## Supplementary_Tables for "The assembly and annotation of a new reference genome for the eastern mosquitofish (*Gambusia holbrooki*) reveal a new sex chromosome system in its invasive range" (part 22 of 69)

### Sheet: Supp. Table 4 (continued)
Supplementary Table 4: Annotated GFF of Haplotype 1
chr15	GeneWise	gene	177304	180023	80	-	.	ID=g13658;cds=5;protein=XP_005805212.1;pro_len=394;align=1-394;cover=100.00;pid=90.10;start_c=1;stop_c=1;pre_stop=0;frameshift=0;busco=-,-;symbol="SERPINA10";name="serpin peptidase inhibitor, clade A (alpha-1 antiproteinase, antitrypsin), member 10a isoform X2 [Gambusia affinis]";qcov=100.00;scov=100.00;ppid=98.2;seg=11.60;rep_cov=5.91;pfam=PF00079
chr15	GeneWise	transcript	177304	180023	80	-	.	ID=g13658.t1;Parent=g13658
chr15	GeneWise	exon	177304	177492	100	-	0	ID=g13658.t1.cds;Parent=g13658.t1;protein=XP_005805212.1;pid=93.55
chr15	GeneWise	exon	177995	178142	100	-	2	ID=g13658.t1.cds;Parent=g13658.t1;protein=XP_005805212.1;pid=93.88
chr15	GeneWise	exon	178213	178486	100	-	1	ID=g13658.t1.cds;Parent=g13658.t1;protein=XP_005805212.1;pid=94.44
chr15	GeneWise	exon	178575	178844	100	-	1	ID=g13658.t1.cds;Parent=g13658.t1;protein=XP_005805212.1;pid=82.11
chr15	GeneWise	exon	179738	180023	92.63	-	0	ID=g13658.t1.cds;Parent=g13658.t1;protein=XP_005805212.1;pid=92.63
chr15	exonerate	gene	181823	185156	100	-	.	ID=g13659;cds=7;protein=XP_005805243.1;pro_len=364;align=1-362;cover=99.45;pid=95.30;start_c=1;stop_c=1;pre_stop=0;frameshift=0;busco=ray,vert;symbol="Xrcc3";name="DNA repair protein XRCC3 isoform X1 [Gambusia affinis]";qcov=100.00;scov=100.00;ppid=99.2;seg=7.95;rep_cov=0.00;pfam=PF08423
chr15	exonerate	transcript	181823	185156	100	-	.	ID=g13659.t1;Parent=g13659
chr15	exonerate	exon	181823	182108	100	-	.	ID=g13659.t1.cds;Parent=g13659.t1;protein=XP_005805243.1;pid=92.39
chr15	exonerate	exon	182176	182213	100	-	.	ID=g13659.t1.cds;Parent=g13659.t1;protein=XP_005805243.1;pid=92.31
chr15	exonerate	exon	182376	182588	100	-	.	ID=g13659.t1.cds;Parent=g13659.t1;protein=XP_005805243.1;pid=95.77
chr15	exonerate	exon	182664	182818	100	-	.	ID=g13659.t1.cds;Parent=g13659.t1;protein=XP_005805243.1;pid=98.08
chr15	exonerate	exon	182913	183125	100	-	.	ID=g13659.t1.cds;Parent=g13659.t1;protein=XP_005805243.1;pid=97.22
chr15	exonerate	exon	183206	183343	100	-	.	ID=g13659.t1.cds;Parent=g13659.t1;protein=XP_005805243.1;pid=93.62
chr15	exonerate	exon	185102	185156	100	-	.	ID=g13659.t1.cds;Parent=g13659.t1;protein=XP_005805243.1;pid=89.47
chr15	GeneWise	gene	186366	200974	78	+	.	ID=g13660;cds=17;protein=XP_023203232.1;pro_len=689;align=1-689;cover=100.00;pid=92.89;start_c=1;stop_c=1;pre_stop=0;frameshift=0;busco=-,-;symbol="BRF1";name="transcription factor IIIB 90 kDa subunit-like isoform X2 [Gambusia affinis]";qcov=100.00;scov=100.00;ppid=97.2;seg=20.20;rep_cov=4.43;pfam=PF00382,PF07741,PF08271
chr15	GeneWise	transcript	186366	200974	78	+	.	ID=g13660.t1;Parent=g13660
chr15	GeneWise	exon	186366	186549	100.00	+	0	ID=g13660.t1.cds;Parent=g13660.t1;protein=XP_023203232.1;pid=100.00
chr15	GeneWise	exon	190901	190981	100	+	1	ID=g13660.t1.cds;Parent=g13660.t1;protein=XP_023203232.1;pid=100.00
chr15	GeneWise	exon	191072	191245	100	+	1	ID=g13660.t1.cds;Parent=g13660.t1;protein=XP_023203232.1;pid=100.00
chr15	GeneWise	exon	191930	192019	76.47	+	1	ID=g13660.t1.cds;Parent=g13660.t1;protein=XP_023203232.1;pid=76.47
chr15	GeneWise	exon	197575	197724	100	+	1	ID=g13660.t1.cds;Parent=g13660.t1;protein=XP_023203232.1;pid=100.00
chr15	GeneWise	exon	197790	197883	100	+	1	ID=g13660.t1.cds;Parent=g13660.t1;protein=XP_023203232.1;pid=100.00
chr15	GeneWise	exon	198319	198445	100	+	2	ID=g13660.t1.cds;Parent=g13660.t1;protein=XP_023203232.1;pid=100.00
chr15	GeneWise	exon	198643	198682	100	+	0	ID=g13660.t1.cds;Parent=g13660.t1;protein=XP_023203232.1;pid=100.00
chr15	GeneWise	exon	198768	198884	100.00	+	1	ID=g13660.t1.cds;Parent=g13660.t1;protein=XP_023203232.1;pid=100.00
chr15	GeneWise	exon	199122	199403	100	+	1	ID=g13660.t1.cds;Parent=g13660.t1;protein=XP_023203232.1;pid=93.55
chr15	GeneWise	exon	199776	199837	100	+	1	ID=g13660.t1.cds;Parent=g13660.t1;protein=XP_023203232.1;pid=100.00
chr15	GeneWise	exon	199920	200001	100	+	0	ID=g13660.t1.cds;Parent=g13660.t1;protein=XP_023203232.1;pid=100.00
chr15	GeneWise	exon	200108	200160	100	+	1	ID=g13660.t1.cds;Parent=g13660.t1;protein=XP_023203232.1;pid=94.12
chr15	GeneWise	exon	200238	200497	100	+	0	ID=g13660.t1.cds;Parent=g13660.t1;protein=XP_023203232.1;pid=93.02
chr15	GeneWise	exon	200565	200616	100	+	2	ID=g13660.t1.cds;Parent=g13660.t1;protein=XP_023203232.1;pid=100.00
chr15	AUGUSTUS	exon	200701	200872	100	+	0	ID=g13660.t1.cds;Parent=g13660.t1
chr15	AUGUSTUS	exon	200943	200974	100	+	2	ID=g13660.t1.cds;Parent=g13660.t1
chr15	exonerate	gene	192440	194628	75	-	.	ID=g13661;cds=4;protein=XP_023203239.1;pro_len=482;align=1-482;cover=100.00;pid=98.34;start_c=1;stop_c=1;pre_stop=0;frameshift=0;busco=-,-;symbol="btbd6b";name="BTB/POZ domain-containing protein 6-B-like [Gambusia affinis]";qcov=100.00;scov=100.00;ppid=99.8;seg=3.94;rep_cov=4.90;pfam=PF00651,PF07707,PF08005
chr15	exonerate	transcript	192440	194628	75	-	.	ID=g13661.t1;Parent=g13661
chr15	exonerate	exon	192440	193472	100	-	.	ID=g13661.t1.cds;Parent=g13661.t1;protein=XP_023203239.1;pid=98.26
chr15	exonerate	exon	193889	194007	100	-	.	ID=g13661.t1.cds;Parent=g13661.t1;protein=XP_023203239.1;pid=97.50
chr15	exonerate	exon	194092	194182	100	-	.	ID=g13661.t1.cds;Parent=g13661.t1;protein=XP_023203239.1;pid=96.77
chr15	exonerate	exon	194423	194628	97.10	-	.	ID=g13661.t1.cds;Parent=g13661.t1;protein=XP_023203239.1;pid=97.10
chr15	exonerate	gene	201912	205050	88	-	.	ID=g13662;cds=8;protein=XP_023203247.1;pro_len=374;align=1-362;cover=96.79;pid=93.92;start_c=1;stop_c=1;pre_stop=0;frameshift=0;busco=-,-;symbol="E2f6";name="transcription factor E2F3 isoform X2 [Gambusia affinis]";qcov=100.00;scov=100.00;ppid=99.7;seg=4.75;rep_cov=0.00;pfam=PF02319,PF05485,PF16421
chr15	exonerate	transcript	201912	205050	88	-	.	ID=g13662.t1;Parent=g13662
chr15	exonerate	exon	201912	202091	97.62	-	.	ID=g13662.t1.cds;Parent=g13662.t1;protein=XP_023203247.1;pid=97.62
chr15	exonerate	exon	202157	202271	100	-	.	ID=g13662.t1.cds;Parent=g13662.t1;protein=XP_023203247.1;pid=94.87
chr15	exonerate	exon	203043	203192	100	-	.	ID=g13662.t1.cds;Parent=g13662.t1;protein=XP_023203247.1;pid=96.08
chr15	exonerate	exon	203621	203807	100	-	.	ID=g13662.t1.cds;Parent=g13662.t1;protein=XP_023203247.1;pid=96.83
chr15	exonerate	exon	203879	203922	100	-	.	ID=g13662.t1.cds;Parent=g13662.t1;protein=XP_023203247.1;pid=87.50
chr15	exonerate	exon	204000	204040	100	-	.	ID=g13662.t1.cds;Parent=g13662.t1;protein=XP_023203247.1;pid=64.29
chr15	exonerate	exon	204156	204461	100	-	.	ID=g13662.t1.cds;Parent=g13662.t1;protein=XP_023203247.1;pid=93.14
chr15	exonerate	exon	204934	205050	100	-	.	ID=g13662.t1.cds;Parent=g13662.t1;protein=XP_023203247.1;pid=92.31
chr15	exonerate	gene	208913	229745	94.38	-	.	ID=g13663;cds=20;protein=XP_023203203.1;pro_len=1211;align=1-1211;cover=100.00;pid=94.38;start_c=1;stop_c=1;pre_stop=0;frameshift=0;busco=-,-;symbol="Myt1l";name="myelin transcription factor 1-like, a [Gambusia affinis]";qcov=100.00;scov=100.00;ppid=97.2;seg=14.34;rep_cov=2.84;pfam=PF01530,PF08474
chr15	exonerate	transcript	208913	229745	94.38	-	.	ID=g13663.t1;Parent=g13663
chr15	exonerate	exon	208913	209053	95.65	-	.	ID=g13663.t1.cds;Parent=g13663.t1;protein=XP_023203203.1;pid=95.65
chr15	exonerate	exon	211446	211589	87.50	-	.	ID=g13663.t1.cds;Parent=g13663.t1;protein=XP_023203203.1;pid=87.50
chr15	exonerate	exon	214450	214553	97.14	-	.	ID=g13663.t1.cds;Parent=g13663.t1;protein=XP_023203203.1;pid=97.14
chr15	exonerate	exon	214631	214722	87.50	-	.	ID=g13663.t1.cds;Parent=g13663.t1;protein=XP_023203203.1;pid=87.50
chr15	exonerate	exon	214804	215025	98.67	-	.	ID=g13663.t1.cds;Parent=g13663.t1;protein=XP_023203203.1;pid=98.67
chr15	exonerate	exon	215144	215227	96.55	-	.	ID=g13663.t1.cds;Parent=g13663.t1;protein=XP_023203203.1;pid=96.55
chr15	exonerate	exon	215304	215366	95.45	-	.	ID=g13663.t1.cds;Parent=g13663.t1;protein=XP_023203203.1;pid=95.45
chr15	exonerate	exon	215444	215512	95.83	-	.	ID=g13663.t1.cds;Parent=g13663.t1;protein=XP_023203203.1;pid=95.83
chr15	exonerate	exon	215805	215932	93.02	-	.	ID=g13663.t1.cds;Parent=g13663.t1;protein=XP_023203203.1;pid=93.02
chr15	exonerate	exon	216519	216728	95.71	-	.	ID=g13663.t1.cds;Parent=g13663.t1;protein=XP_023203203.1;pid=95.71
chr15	exonerate	exon	216873	217144	96.70	-	.	ID=g13663.t1.cds;Parent=g13663.t1;protein=XP_023203203.1;pid=96.70
chr15	exonerate	exon	219619	219839	96.00	-	.	ID=g13663.t1.cds;Parent=g13663.t1;protein=XP_023203203.1;pid=96.00
chr15	exonerate	exon	220236	220346	94.74	-	.	ID=g13663.t1.cds;Parent=g13663.t1;protein=XP_023203203.1;pid=94.74
chr15	exonerate	exon	220566	220656	96.77	-	.	ID=g13663.t1.cds;Parent=g13663.t1;protein=XP_023203203.1;pid=96.77
chr15	exonerate	exon	223053	223187	97.83	-	.	ID=g13663.t1.cds;Parent=g13663.t1;protein=XP_023203203.1;pid=97.83
chr15	exonerate	exon	223616	224001	96.92	-	.	ID=g13663.t1.cds;Parent=g13663.t1;protein=XP_023203203.1;pid=96.92
chr15	exonerate	exon	224443	225037	94.47	-	.	ID=g13663.t1.cds;Parent=g13663.t1;protein=XP_023203203.1;pid=94.47
chr15	exonerate	exon	225294	225703	89.51	-	.	ID=g13663.t1.cds;Parent=g13663.t1;protein=XP_023203203.1;pid=89.51
chr15	exonerate	exon	227666	227753	73.33	-	.	ID=g13663.t1.cds;Parent=g13663.t1;protein=XP_023203203.1;pid=73.33
chr15	exonerate	exon	229691	229745	78.95	-	.	ID=g13663.t1.cds;Parent=g13663.t1;protein=XP_023203203.1;pid=78.95
chr15	GeneWise	gene	238428	242549	86	-	.	ID=g13664;cds=8;protein=XP_008395185.1;pro_len=301;align=1-301;cover=100.00;pid=90.70;start_c=1;stop_c=1;pre_stop=0;frameshift=0;busco=-,-;symbol="Rnaseh1";name="ribonuclease H1 [Gambusia affinis]";qcov=100.00;scov=100.00;ppid=97.0;seg=0.00;rep_cov=0.00;pfam=PF00075,PF01693
chr15	GeneWise	transcript	238428	242549	86	-	.	ID=g13664.t1;Parent=g13664
chr15	GeneWise	exon	238428	238514	100	-	0	ID=g13664.t1.cds;Parent=g13664.t1;protein=XP_008395185.1;pid=92.86
chr15	GeneWise	exon	238586	238710	100	-	1	ID=g13664.t1.cds;Parent=g13664.t1;protein=XP_008395185.1;pid=95.12
chr15	GeneWise	exon	238780	238864	100	-	0	ID=g13664.t1.cds;Parent=g13664.t1;protein=XP_008395185.1;pid=100.00
chr15	GeneWise	exon	240236	240290	100	-	2	ID=g13664.t1.cds;Parent=g13664.t1;protein=XP_008395185.1;pid=100.00
chr15	GeneWise	exon	240377	240476	100	-	1	ID=g13664.t1.cds;Parent=g13664.t1;protein=XP_008395185.1;pid=90.62
chr15	GeneWise	exon	240982	241161	100	-	1	ID=g13664.t1.cds;Parent=g13664.t1;protein=XP_008395185.1;pid=84.75
chr15	GeneWise	exon	241417	241559	93.62	-	2	ID=g13664.t1.cds;Parent=g13664.t1;protein=XP_008395185.1;pid=93.62
chr15	GeneWise	exon	242419	242549	100	-	0	ID=g13664.t1.cds;Parent=g13664.t1;protein=XP_008395185.1;pid=90.70
chr15	GeneWise	gene	243525	249338	83	+	.	ID=g13665;cds=6;protein=XP_023203257.1;pro_len=194;align=1-194;cover=100.00;pid=99.48;start_c=1;stop_c=1;pre_stop=0;frameshift=0;busco=ray,-;symbol="rps7";name="40S ribosomal protein S7 [Poeciliopsis prolifica]";qcov=100.00;scov=100.00;ppid=100;seg=0.00;rep_cov=0.00;pfam=PF01251
chr15	GeneWise	transcript	243525	249338	83	+	.	ID=g13665.t1;Parent=g13665
chr15	GeneWise	exon	243525	243599	100.00	+	0	ID=g13665.t1.cds;Parent=g13665.t1;protein=XP_023203257.1;pid=100.00
chr15	GeneWise	exon	243667	243738	100	+	0	ID=g13665.t1.cds;Parent=g13665.t1;protein=XP_023203257.1;pid=100.00
chr15	GeneWise	exon	244074	244217	100	+	0	ID=g13665.t1.cds;Parent=g13665.t1;protein=XP_023203257.1;pid=100.00
chr15	GeneWise	exon	246403	246467	100	+	0	ID=g13665.t1.cds;Parent=g13665.t1;protein=XP_023203257.1;pid=100.00
chr15	GeneWise	exon	247258	247408	100	+	2	ID=g13665.t1.cds;Parent=g13665.t1;protein=XP_023203257.1;pid=100.00
chr15	GeneWise	exon	249261	249338	100	+	0	ID=g13665.t1.cds;Parent=g13665.t1;protein=XP_023203257.1;pid=100.00
chr15	exonerate	gene	252341	255420	100	+	.	ID=g13666;cds=10;protein=XP_014326552.1;pro_len=461;align=1-461;cover=100.00;pid=95.23;start_c=1;stop_c=1;pre_stop=0;frameshift=0;busco=ray,vert;symbol="ndufaf7";name="protein arginine methyltransferase NDUFAF7, mitochondrial isoform X1 [Gambusia affinis]";qcov=100.00;scov=100.00;ppid=99.1;seg=0.00;rep_cov=0.00;pfam=PF02636
chr15	exonerate	transcript	252341	255420	100	+	.	ID=g13666.t1;Parent=g13666
chr15	exonerate	exon	252341	252437	100	+	.	ID=g13666.t1.cds;Parent=g13666.t1;protein=XP_014326552.1;pid=84.85
chr15	exonerate	exon	253396	253556	100	+	.	ID=g13666.t1.cds;Parent=g13666.t1;protein=XP_014326552.1;pid=90.74
chr15	exonerate	exon	253638	253718	100	+	.	ID=g13666.t1.cds;Parent=g13666.t1;protein=XP_014326552.1;pid=100.00
chr15	exonerate	exon	253859	253969	100	+	.	ID=g13666.t1.cds;Parent=g13666.t1;protein=XP_014326552.1;pid=97.30
chr15	exonerate	exon	254044	254266	100	+	.	ID=g13666.t1.cds;Parent=g13666.t1;protein=XP_014326552.1;pid=93.33
chr15	exonerate	exon	254394	254452	100	+	.	ID=g13666.t1.cds;Parent=g13666.t1;protein=XP_014326552.1;pid=95.00
chr15	exonerate	exon	254533	254646	100	+	.	ID=g13666.t1.cds;Parent=g13666.t1;protein=XP_014326552.1;pid=97.37
chr15	exonerate	exon	254714	254857	100	+	.	ID=g13666.t1.cds;Parent=g13666.t1;protein=XP_014326552.1;pid=95.83
chr15	exonerate	exon	254921	255094	100	+	.	ID=g13666.t1.cds;Parent=g13666.t1;protein=XP_014326552.1;pid=94.83
chr15	exonerate	exon	255199	255420	100	+	.	ID=g13666.t1.cds;Parent=g13666.t1;protein=XP_014326552.1;pid=98.63
chr15	GeneWise	gene	255977	300747	96.47	-	.	ID=g13667;cds=17;protein=XP_023203225.1;pro_len=879;align=1-879;cover=100.00;pid=96.47;start_c=1;stop_c=1;pre_stop=0;frameshift=0;busco=-,-;symbol="Prkd3";name="serine/threonine-protein kinase D3-like isoform X1 [Gambusia affinis]";qcov=100.00;scov=100.00;ppid=96.9;seg=6.78;rep_cov=0.00;pfam=PF00069,PF00130,PF00169
chr15	GeneWise	transcript	255977	300747	96.47	-	.	ID=g13667.t1;Parent=g13667
chr15	GeneWise	exon	255977	256150	98.25	-	0	ID=g13667.t1.cds;Parent=g13667.t1;protein=XP_023203225.1;pid=98.25
chr15	GeneWise	exon	256829	256914	100.00	-	1	ID=g13667.t1.cds;Parent=g13667.t1;protein=XP_023203225.1;pid=100.00
chr15	GeneWise	exon	257163	257430	100.00	-	0	ID=g13667.t1.cds;Parent=g13667.t1;protein=XP_023203225.1;pid=100.00
chr15	GeneWise	exon	257507	257605	100.00	-	0	ID=g13667.t1.cds;Parent=g13667.t1;protein=XP_023203225.1;pid=100.00
chr15	GeneWise	exon	258037	258198	98.15	-	0	ID=g13667.t1.cds;Parent=g13667.t1;protein=XP_023203225.1;pid=98.15
chr15	GeneWise	exon	258278	258384	100.00	-	1	ID=g13667.t1.cds;Parent=g13667.t1;protein=XP_023203225.1;pid=100.00
chr15	GeneWise	exon	258459	258531	100.00	-	0	ID=g13667.t1.cds;Parent=g13667.t1;protein=XP_023203225.1;pid=100.00
chr15	GeneWise	exon	258609	258661	100.00	-	1	ID=g13667.t1.cds;Parent=g13667.t1;protein=XP_023203225.1;pid=100.00
chr15	GeneWise	exon	259389	259659	94.44	-	0	ID=g13667.t1.cds;Parent=g13667.t1;protein=XP_023203225.1;pid=94.44
chr15	GeneWise	exon	260338	260415	100.00	-	0	ID=g13667.t1.cds;Parent=g13667.t1;protein=XP_023203225.1;pid=100.00
chr15	GeneWise	exon	260644	260767	97.56	-	2	ID=g13667.t1.cds;Parent=g13667.t1;protein=XP_023203225.1;pid=97.56
chr15	GeneWise	exon	260842	261013	88.33	-	1	ID=g13667.t1.cds;Parent=g13667.t1;protein=XP_023203225.1;pid=88.33
chr15	GeneWise	exon	261376	261453	100.00	-	1	ID=g13667.t1.cds;Parent=g13667.t1;protein=XP_023203225.1;pid=100.00
chr15	GeneWise	exon	261540	261729	98.41	-	0	ID=g13667.t1.cds;Parent=g13667.t1;protein=XP_023203225.1;pid=98.41
chr15	GeneWise	exon	295890	296251	95.79	-	1	ID=g13667.t1.cds;Parent=g13667.t1;protein=XP_023203225.1;pid=95.79
chr15	GeneWise	exon	297432	297570	95.65	-	0	ID=g13667.t1.cds;Parent=g13667.t1;protein=XP_023203225.1;pid=95.65
chr15	GeneWise	exon	300481	300747	97.75	-	0	ID=g13667.t1.cds;Parent=g13667.t1;protein=XP_023203225.1;pid=97.75
chr15	exonerate	gene	305835	314259	100	+	.	ID=g13668;cds=13;protein=XP_023203237.1;pro_len=528;align=1-528;cover=100.00;pid=95.64;start_c=1;stop_c=1;pre_stop=0;frameshift=0;busco=-,-;symbol="Cnksr3";name="connector enhancer of kinase suppressor of ras 3-like isoform X1 [Gambusia affinis]";qcov=100.00;scov=100.00;ppid=98.1;seg=11.01;rep_cov=0.00;pfam=PF00536,PF00595,PF06663,PF10534
chr15	exonerate	transcript	305835	314259	100	+	.	ID=g13668.t1;Parent=g13668
chr15	exonerate	exon	305835	305886	100	+	.	ID=g13668.t1.cds;Parent=g13668.t1;protein=XP_023203237.1;pid=94.44
chr15	exonerate	exon	308220	308383	100	+	.	ID=g13668.t1.cds;Parent=g13668.t1;protein=XP_023203237.1;pid=96.36
chr15	exonerate	exon	308748	308950	100	+	.	ID=g13668.t1.cds;Parent=g13668.t1;protein=XP_023203237.1;pid=97.06
chr15	exonerate	exon	310357	310444	100	+	.	ID=g13668.t1.cds;Parent=g13668.t1;protein=XP_023203237.1;pid=93.33
chr15	exonerate	exon	310817	310858	100	+	.	ID=g13668.t1.cds;Parent=g13668.t1;protein=XP_023203237.1;pid=100.00
chr15	exonerate	exon	311504	311623	100	+	.	ID=g13668.t1.cds;Parent=g13668.t1;protein=XP_023203237.1;pid=95.00
chr15	exonerate	exon	311696	311755	100	+	.	ID=g13668.t1.cds;Parent=g13668.t1;protein=XP_023203237.1;pid=100.00
chr15	exonerate	exon	311832	311900	100	+	.	ID=g13668.t1.cds;Parent=g13668.t1;protein=XP_023203237.1;pid=100.00
chr15	exonerate	exon	312365	312511	100	+	.	ID=g13668.t1.cds;Parent=g13668.t1;protein=XP_023203237.1;pid=100.00
chr15	exonerate	exon	313220	313344	100	+	.	ID=g13668.t1.cds;Parent=g13668.t1;protein=XP_023203237.1;pid=85.71
chr15	exonerate	exon	313420	313556	100	+	.	ID=g13668.t1.cds;Parent=g13668.t1;protein=XP_023203237.1;pid=89.58
chr15	exonerate	exon	313797	313883	100	+	.	ID=g13668.t1.cds;Parent=g13668.t1;protein=XP_023203237.1;pid=93.33
chr15	exonerate	exon	313970	314259	100	+	.	ID=g13668.t1.cds;Parent=g13668.t1;protein=XP_023203237.1;pid=94.79
chr15	GeneWise	gene	318411	325546	75	+	.	ID=g13669;cds=14;protein=XP_008395182.1;pro_len=1020;align=1-1020;cover=100.00;pid=92.35;start_c=1;stop_c=1;pre_stop=0;frameshift=0;busco=ray,vert;symbol="CEBPZ";name="CCAAT/enhancer-binding protein zeta [Gambusia affinis]";qcov=100.00;scov=97.68;ppid=91.2;seg=19.19;rep_cov=2.46;pfam=PF03914
chr15	GeneWise	transcript	318411	325546	75	+	.	ID=g13669.t1;Parent=g13669
chr15	GeneWise	exon	318411	318527	100	+	0	ID=g13669.t1.cds;Parent=g13669.t1;protein=XP_008395182.1;pid=97.44
chr15	GeneWise	exon	319755	321220	100	+	0	ID=g13669.t1.cds;Parent=g13669.t1;protein=XP_008395182.1;pid=95.49
chr15	GeneWise	exon	321575	321806	100	+	2	ID=g13669.t1.cds;Parent=g13669.t1;protein=XP_008395182.1;pid=97.40
chr15	GeneWise	exon	321922	322057	100	+	0	ID=g13669.t1.cds;Parent=g13669.t1;protein=XP_008395182.1;pid=77.78
chr15	GeneWise	exon	322154	322242	100	+	1	ID=g13669.t1.cds;Parent=g13669.t1;protein=XP_008395182.1;pid=100.00
chr15	GeneWise	exon	322316	322538	98.08	+	0	ID=g13669.t1.cds;Parent=g13669.t1;protein=XP_008395182.1;pid=98.08
chr15	GeneWise	exon	322616	322675	100	+	1	ID=g13669.t1.cds;Parent=g13669.t1;protein=XP_008395182.1;pid=94.74
chr15	GeneWise	exon	322747	322813	100	+	1	ID=g13669.t1.cds;Parent=g13669.t1;protein=XP_008395182.1;pid=90.48
chr15	GeneWise	exon	322923	323029	100	+	2	ID=g13669.t1.cds;Parent=g13669.t1;protein=XP_008395182.1;pid=88.57
chr15	GeneWise	exon	323771	323825	100	+	1	ID=g13669.t1.cds;Parent=g13669.t1;protein=XP_008395182.1;pid=88.24
chr15	GeneWise	exon	324169	324350	80.00	+	2	ID=g13669.t1.cds;Parent=g13669.t1;protein=XP_008395182.1;pid=80.00
chr15	GeneWise	exon	324510	324730	81.25	+	1	ID=g13669.t1.cds;Parent=g13669.t1;protein=XP_008395182.1;pid=81.25
chr15	GeneWise	exon	324846	324927	100	+	0	ID=g13669.t1.cds;Parent=g13669.t1;protein=XP_008395182.1;pid=96.30
chr15	GeneWise	exon	325407	325546	100	+	1	ID=g13669.t1.cds;Parent=g13669.t1;protein=XP_008395182.1;pid=100.00
chr15	GeneWise	gene	325548	326224	67	-	.	ID=g13670;cds=3;protein=XP_023203259.1;pro_len=81;align=1-81;cover=100.00;pid=95.06;start_c=1;stop_c=1;pre_stop=0;frameshift=0;busco=-,-;symbol="CEBPZOS";name="protein CEBPZOS-like [Gambusia affinis]";qcov=100.00;scov=100.00;ppid=100;seg=0.00;rep_cov=0.00;pfam=-
chr15	GeneWise	transcript	325548	326224	67	-	.	ID=g13670.t1;Parent=g13670
chr15	GeneWise	exon	325548	325630	100	-	1	ID=g13670.t1.cds;Parent=g13670.t1;protein=XP_023203259.1;pid=96.15
chr15	GeneWise	exon	325982	326026	100	-	1	ID=g13670.t1.cds;Parent=g13670.t1;protein=XP_023203259.1;pid=100.00
chr15	GeneWise	exon	326107	326224	100	-	0	ID=g13670.t1.cds;Parent=g13670.t1;protein=XP_023203259.1;pid=97.44
chr15	AUGUSTUS	gene	336120	336927	100	+	.	ID=g13671;cds=2;%evi=100;start_c=1;stop_c=1;busco=-,-;symbol="HNK2_XENLA";name="NK2 homeobox 2b [Gambusia affinis]";qcov=100.00;scov=100.00;ppid=99.0;seg=10.68;rep_cov=29.15;pfam=PF00046
chr15	AUGUSTUS	transcript	336120	336927	100	+	.	ID=g13671.t1;Parent=g13671
chr15	AUGUSTUS	exon	336120	336285	100	+	0	ID=g13671.t1.cds;Parent=g13671.t1
chr15	AUGUSTUS	exon	336473	336927	100	+	2	ID=g13671.t1.cds;Parent=g13671.t1
chr15	GeneWise	gene	344926	361206	97	-	.	ID=g13672;cds=30;protein=XP_008395176.1;pro_len=984;align=1-984;cover=100.00;pid=95.83;start_c=1;stop_c=1;pre_stop=0;frameshift=1;busco=-,vert;symbol="Xrn2";name="PREDICTED: 5'-3' exoribonuclease 2 isoform X1 [Poecilia formosa]";qcov=100.00;scov=100.00;ppid=97.2;seg=4.47;rep_cov=0.20;pfam=PF03159,PF17846
chr15	GeneWise	transcript	344926	361206	97	-	.	ID=g13672.t1;Parent=g13672
chr15	GeneWise	exon	344926	345212	90.53	-	2	ID=g13672.t1.cds;Parent=g13672.t1;protein=XP_008395176.1;pid=90.53;!
chr15	GeneWise	exon	346599	346665	100	-	1	ID=g13672.t1.cds;Parent=g13672.t1;protein=XP_008395176.1;pid=100.00
chr15	GeneWise	exon	348701	348822	100	-	2	ID=g13672.t1.cds;Parent=g13672.t1;protein=XP_008395176.1;pid=94.74
chr15	GeneWise	exon	349473	349601	100	-	2	ID=g13672.t1.cds;Parent=g13672.t1;protein=XP_008395176.1;pid=95.24
chr15	GeneWise	exon	349768	349836	100	-	2	ID=g13672.t1.cds;Parent=g13672.t1;protein=XP_008395176.1;pid=100.00
chr15	GeneWise	exon	350299	350355	100	-	2	ID=g13672.t1.cds;Parent=g13672.t1;protein=XP_008395176.1;pid=94.44
chr15	GeneWise	exon	350436	350515	100	-	0	ID=g13672.t1.cds;Parent=g13672.t1;protein=XP_008395176.1;pid=100.00
chr15	GeneWise	exon	350586	350683	100	-	1	ID=g13672.t1.cds;Parent=g13672.t1;protein=XP_008395176.1;pid=90.62
chr15	GeneWise	exon	352032	352115	100	-	1	ID=g13672.t1.cds;Parent=g13672.t1;protein=XP_008395176.1;pid=92.59
chr15	GeneWise	exon	352228	352300	100	-	0	ID=g13672.t1.cds;Parent=g13672.t1;protein=XP_008395176.1;pid=100.00
chr15	GeneWise	exon	352365	352454	100	-	0	ID=g13672.t1.cds;Parent=g13672.t1;protein=XP_008395176.1;pid=100.00
chr15	GeneWise	exon	352535	352642	100	-	0	ID=g13672.t1.cds;Parent=g13672.t1;protein=XP_008395176.1;pid=97.22
chr15	GeneWise	exon	354019	354154	100	-	2	ID=g13672.t1.cds;Parent=g13672.t1;protein=XP_008395176.1;pid=100.00
chr15	GeneWise	exon	354598	354689	100	-	0	ID=g13672.t1.cds;Parent=g13672.t1;protein=XP_008395176.1;pid=93.33
chr15	GeneWise	exon	354929	354973	100	-	0	ID=g13672.t1.cds;Parent=g13672.t1;protein=XP_008395176.1;pid=100.00
chr15	GeneWise	exon	355233	355376	100	-	0	ID=g13672.t1.cds;Parent=g13672.t1;protein=XP_008395176.1;pid=100.00
chr15	GeneWise	exon	355447	355491	100	-	0	ID=g13672.t1.cds;Parent=g13672.t1;protein=XP_008395176.1;pid=100.00
chr15	GeneWise	exon	355562	355669	100	-	0	ID=g13672.t1.cds;Parent=g13672.t1;protein=XP_008395176.1;pid=97.22
chr15	GeneWise	exon	355746	355803	100	-	2	ID=g13672.t1.cds;Parent=g13672.t1;protein=XP_008395176.1;pid=94.74
chr15	GeneWise	exon	357523	357656	100	-	0	ID=g13672.t1.cds;Parent=g13672.t1;protein=XP_008395176.1;pid=100.00
chr15	GeneWise	exon	357892	357966	100	-	0	ID=g13672.t1.cds;Parent=g13672.t1;protein=XP_008395176.1;pid=96.00
chr15	GeneWise	exon	358217	358374	100	-	1	ID=g13672.t1.cds;Parent=g13672.t1;protein=XP_008395176.1;pid=98.08
chr15	GeneWise	exon	358656	358706	100	-	1	ID=g13672.t1.cds;Parent=g13672.t1;protein=XP_008395176.1;pid=100.00
chr15	GeneWise	exon	359140	359212	100	-	0	ID=g13672.t1.cds;Parent=g13672.t1;protein=XP_008395176.1;pid=100.00
chr15	GeneWise	exon	359284	359373	100	-	0	ID=g13672.t1.cds;Parent=g13672.t1;protein=XP_008395176.1;pid=100.00
chr15	GeneWise	exon	359438	359496	100	-	1	ID=g13672.t1.cds;Parent=g13672.t1;protein=XP_008395176.1;pid=100.00
chr15	GeneWise	exon	360246	360357	100	-	0	ID=g13672.t1.cds;Parent=g13672.t1;protein=XP_008395176.1;pid=97.30
chr15	GeneWise	exon	360429	360540	100	-	2	ID=g13672.t1.cds;Parent=g13672.t1;protein=XP_008395176.1;pid=100.00
chr15	GeneWise	exon	360642	360769	100	-	0	ID=g13672.t1.cds;Parent=g13672.t1;protein=XP_008395176.1;pid=100.00
chr15	GeneWise	exon	361132	361206	100	-	0	ID=g13672.t1.cds;Parent=g13672.t1;protein=XP_008395176.1;pid=100.00
chr15	exonerate	gene	366005	366590	50	-	.	ID=g13673;cds=2;protein=XP_035986296.1;pro_len=149;align=1-147;cover=98.66;pid=85.03;start_c=1;stop_c=1;pre_stop=0;frameshift=0;busco=-,-;symbol="glmU";name="bifunctional protein GlmU-like [Gambusia affinis]";qcov=96.86;scov=99.35;ppid=99.4;seg=18.24;rep_cov=9.17;pfam=PF03479
chr15	exonerate	transcript	366005	366590	50	-	.	ID=g13673.t1;Parent=g13673
chr15	exonerate	exon	366005	366286	100	-	.	ID=g13673.t1.cds;Parent=g13673.t1;protein=XP_035986296.1;pid=80.95
chr15	exonerate	exon	366393	366590	90.48	-	.	ID=g13673.t1.cds;Parent=g13673.t1;protein=XP_035986296.1;pid=90.48
chr15	GeneWise	gene	389900	408386	91	-	.	ID=g13674;cds=23;protein=XP_023203208.1;pro_len=1204;align=1-1204;cover=100.00;pid=89.70;start_c=1;stop_c=1;pre_stop=0;frameshift=0;busco=-,vert;symbol="CFAP61";name="cilia- and flagella-associated protein 61 isoform X1 [Gambusia affinis]";qcov=82.01;scov=86.47;ppid=96.0;seg=22.08;rep_cov=1.03;pfam=PF16092
chr15	GeneWise	transcript	389900	408386	91	-	.	ID=g13674.t1;Parent=g13674
chr15	GeneWise	exon	389900	390817	100	-	0	ID=g13674.t1.cds;Parent=g13674.t1;protein=XP_023203208.1;pid=79.29
chr15	GeneWise	exon	390918	391292	92.00	-	0	ID=g13674.t1.cds;Parent=g13674.t1;protein=XP_023203208.1;pid=92.00
chr15	GeneWise	exon	391960	392042	100	-	1	ID=g13674.t1.cds;Parent=g13674.t1;protein=XP_023203208.1;pid=92.59
chr15	GeneWise	exon	392394	392721	100	-	0	ID=g13674.t1.cds;Parent=g13674.t1;protein=XP_023203208.1;pid=94.50
chr15	GeneWise	exon	393195	393487	100	-	1	ID=g13674.t1.cds;Parent=g13674.t1;protein=XP_023203208.1;pid=90.72
chr15	GeneWise	exon	394091	394268	100	-	0	ID=g13674.t1.cds;Parent=g13674.t1;protein=XP_023203208.1;pid=94.92
chr15	GeneWise	exon	395511	395679	100	-	2	ID=g13674.t1.cds;Parent=g13674.t1;protein=XP_023203208.1;pid=91.07
chr15	GeneWise	exon	395776	395868	100	-	2	ID=g13674.t1.cds;Parent=g13674.t1;protein=XP_023203208.1;pid=90.00
chr15	GeneWise	exon	397141	397268	100	-	0	ID=g13674.t1.cds;Parent=g13674.t1;protein=XP_023203208.1;pid=95.24
chr15	GeneWise	exon	399006	399134	100	-	0	ID=g13674.t1.cds;Parent=g13674.t1;protein=XP_023203208.1;pid=93.02
chr15	GeneWise	exon	399196	399402	100	-	0	ID=g13674.t1.cds;Parent=g13674.t1;protein=XP_023203208.1;pid=95.65
chr15	GeneWise	exon	399474	399551	100	-	0	ID=g13674.t1.cds;Parent=g13674.t1;protein=XP_023203208.1;pid=88.46
chr15	GeneWise	exon	400320	400446	100	-	2	ID=g13674.t1.cds;Parent=g13674.t1;protein=XP_023203208.1;pid=88.10
chr15	GeneWise	exon	400525	400661	100	-	0	ID=g13674.t1.cds;Parent=g13674.t1;protein=XP_023203208.1;pid=95.56
chr15	GeneWise	exon	401068	401107	100	-	2	ID=g13674.t1.cds;Parent=g13674.t1;protein=XP_023203208.1;pid=92.31
chr15	GeneWise	exon	402332	402420	100	-	0	ID=g13674.t1.cds;Parent=g13674.t1;protein=XP_023203208.1;pid=82.76
chr15	GeneWise	exon	402501	402620	100	-	0	ID=g13674.t1.cds;Parent=g13674.t1;protein=XP_023203208.1;pid=92.50
chr15	GeneWise	exon	404209	404341	100	-	2	ID=g13674.t1.cds;Parent=g13674.t1;protein=XP_023203208.1;pid=84.09
chr15	GeneWise	exon	406508	406631	87.50	-	1	ID=g13674.t1.cds;Parent=g13674.t1;protein=XP_023203208.1;pid=87.50
chr15	GeneWise	exon	406708	406775	100	-	2	ID=g13674.t1.cds;Parent=g13674.t1;protein=XP_023203208.1;pid=90.91
chr15	GeneWise	exon	406849	406925	100	-	0	ID=g13674.t1.cds;Parent=g13674.t1;protein=XP_023203208.1;pid=88.00
chr15	GeneWise	exon	407040	407199	90.57	-	2	ID=g13674.t1.cds;Parent=g13674.t1;protein=XP_023203208.1;pid=90.57
chr15	GeneWise	exon	408253	408386	97.73	-	0	ID=g13674.t1.cds;Parent=g13674.t1;protein=XP_023203208.1;pid=97.73
chr15	makeup	gene	408738	414219	100	+	.	ID=g13675;cds=14;protein=XP_005816167.1;pro_len=747;align=1-747;cover=100.00;pid=97.46;start_c=1;stop_c=1;pre_stop=0;frameshift=0;busco=-,vert;symbol="Crnkl1";name="crooked neck-like protein 1 isoform X1 [Gambusia affinis]";qcov=90.28;scov=87.45;ppid=99.9;seg=12.82;rep_cov=5.08;pfam=PF02184,PF05843
chr15	makeup	transcript	408738	414219	100	+	.	ID=g13675.t1;Parent=g13675
chr15	makeup	exon	408738	408785	100	+	.	ID=g13675.t1.cds;Parent=g13675.t1;protein=XP_005816167.1;pid=100.00
chr15	makeup	exon	409600	409752	100	+	.	ID=g13675.t1.cds;Parent=g13675.t1;protein=XP_005816167.1;pid=100.00
chr15	makeup	exon	409865	409956	100	+	.	ID=g13675.t1.cds;Parent=g13675.t1;protein=XP_005816167.1;pid=96.77
chr15	makeup	exon	410117	410275	100	+	.	ID=g13675.t1.cds;Parent=g13675.t1;protein=XP_005816167.1;pid=98.15
chr15	makeup	exon	410663	410829	100	+	.	ID=g13675.t1.cds;Parent=g13675.t1;protein=XP_005816167.1;pid=96.49
chr15	makeup	exon	411088	411266	100	+	.	ID=g13675.t1.cds;Parent=g13675.t1;protein=XP_005816167.1;pid=98.33
chr15	makeup	exon	411343	411513	100	+	.	ID=g13675.t1.cds;Parent=g13675.t1;protein=XP_005816167.1;pid=100.00
chr15	makeup	exon	411592	411783	100	+	.	ID=g13675.t1.cds;Parent=g13675.t1;protein=XP_005816167.1;pid=100.00
chr15	makeup	exon	411853	411912	100	+	.	ID=g13675.t1.cds;Parent=g13675.t1;protein=XP_005816167.1;pid=100.00
chr15	makeup	exon	411982	412062	100	+	.	ID=g13675.t1.cds;Parent=g13675.t1;protein=XP_005816167.1;pid=100.00
chr15	makeup	exon	412218	412457	100	+	.	ID=g13675.t1.cds;Parent=g13675.t1;protein=XP_005816167.1;pid=100.00
chr15	makeup	exon	412762	412863	100	+	.	ID=g13675.t1.cds;Parent=g13675.t1;protein=XP_005816167.1;pid=97.06
chr15	makeup	exon	412933	413181	100	+	.	ID=g13675.t1.cds;Parent=g13675.t1;protein=XP_005816167.1;pid=98.80
chr15	makeup	exon	413887	414219	100	+	.	ID=g13675.t1.cds;Parent=g13675.t1;protein=XP_005816167.1;pid=87.18
chr15	exonerate	gene	414369	417139	100	-	.	ID=g13676;cds=6;protein=XP_023203252.1;pro_len=217;align=1-217;cover=100.00;pid=94.93;start_c=1;stop_c=1;pre_stop=1;frameshift=0;busco=-,-;symbol="naa20";name="N-alpha-acetyltransferase 20 isoform X1 [Xiphophorus hellerii]";qcov=100.00;scov=100.00;ppid=97.2;seg=10.19;rep_cov=0.00;pfam=PF00583
chr15	exonerate	transcript	414369	417139	100	-	.	ID=g13676.t1;Parent=g13676
chr15	exonerate	exon	414369	414454	100	-	.	ID=g13676.t1.cds;Parent=g13676.t1;protein=XP_023203252.1;pid=96.43
chr15	exonerate	exon	415403	415548	100	-	.	ID=g13676.t1.cds;Parent=g13676.t1;protein=XP_023203252.1;pid=96.00
chr15	exonerate	exon	415626	415761	100	-	.	ID=g13676.t1.cds;Parent=g13676.t1;protein=XP_023203252.1;pid=97.83
chr15	exonerate	exon	415845	415935	100	-	.	ID=g13676.t1.cds;Parent=g13676.t1;protein=XP_023203252.1;pid=96.77
chr15	exonerate	exon	416583	416607	100	-	.	ID=g13676.t1.cds;Parent=g13676.t1;protein=XP_023203252.1;pid=88.89
chr15	exonerate	exon	416970	417139	100	-	.	ID=g13676.t1.cds;Parent=g13676.t1;protein=XP_023203252.1;pid=85.96;X
chr15	GeneWise	gene	420332	440956	87	+	.	ID=g13677;cds=31;protein=XP_023203187.1;pro_len=1385;align=1-1385;cover=100.00;pid=91.41;start_c=1;stop_c=1;pre_stop=0;frameshift=0;busco=-,-;symbol="CD109";name="CD109 antigen isoform X1 [Gambusia affinis]";qcov=100.00;scov=100.00;ppid=99.2;seg=3.98;rep_cov=1.13;pfam=PF00207,PF01835,PF07677,PF07678,PF07703,PF17791
chr15	GeneWise	transcript	420332	440956	87	+	.	ID=g13677.t1;Parent=g13677
chr15	GeneWise	exon	420332	420430	93.94	+	0	ID=g13677.t1.cds;Parent=g13677.t1;protein=XP_023203187.1;pid=93.94
chr15	GeneWise	exon	420510	420746	94.94	+	0	ID=g13677.t1.cds;Parent=g13677.t1;protein=XP_023203187.1;pid=94.94
chr15	GeneWise	exon	420928	421053	97.62	+	0	ID=g13677.t1.cds;Parent=g13677.t1;protein=XP_023203187.1;pid=97.62
chr15	GeneWise	exon	421859	421898	92.31	+	0	ID=g13677.t1.cds;Parent=g13677.t1;protein=XP_023203187.1;pid=92.31
chr15	GeneWise	exon	421981	422062	100	+	1	ID=g13677.t1.cds;Parent=g13677.t1;protein=XP_023203187.1;pid=96.15
chr15	GeneWise	exon	422135	422228	100	+	2	ID=g13677.t1.cds;Parent=g13677.t1;protein=XP_023203187.1;pid=90.32
chr15	GeneWise	exon	422298	422424	100	+	0	ID=g13677.t1.cds;Parent=g13677.t1;protein=XP_023203187.1;pid=76.19
chr15	GeneWise	exon	422857	422966	100	+	1	ID=g13677.t1.cds;Parent=g13677.t1;protein=XP_023203187.1;pid=91.67
chr15	GeneWise	exon	423046	423288	100	+	0	ID=g13677.t1.cds;Parent=g13677.t1;protein=XP_023203187.1;pid=85.71
chr15	GeneWise	exon	428776	428877	100	+	0	ID=g13677.t1.cds;Parent=g13677.t1;protein=XP_023203187.1;pid=97.06
chr15	GeneWise	exon	430152	430214	100	+	0	ID=g13677.t1.cds;Parent=g13677.t1;protein=XP_023203187.1;pid=85.71
chr15	GeneWise	exon	430285	430458	100	+	0	ID=g13677.t1.cds;Parent=g13677.t1;protein=XP_023203187.1;pid=93.10
chr15	GeneWise	exon	430679	430831	100	+	0	ID=g13677.t1.cds;Parent=g13677.t1;protein=XP_023203187.1;pid=88.24
chr15	GeneWise	exon	431696	431779	100	+	0	ID=g13677.t1.cds;Parent=g13677.t1;protein=XP_023203187.1;pid=78.57
chr15	GeneWise	exon	431876	431942	100	+	0	ID=g13677.t1.cds;Parent=g13677.t1;protein=XP_023203187.1;pid=86.36
chr15	GeneWise	exon	432798	432915	97.37	+	1	ID=g13677.t1.cds;Parent=g13677.t1;protein=XP_023203187.1;pid=97.37
chr15	GeneWise	exon	433654	433771	100	+	2	ID=g13677.t1.cds;Parent=g13677.t1;protein=XP_023203187.1;pid=89.74
chr15	GeneWise	exon	433853	433966	100	+	0	ID=g13677.t1.cds;Parent=g13677.t1;protein=XP_023203187.1;pid=100.00
chr15	GeneWise	exon	434646	434864	100	+	0	ID=g13677.t1.cds;Parent=g13677.t1;protein=XP_023203187.1;pid=100.00
chr15	GeneWise	exon	435264	435396	100	+	0	ID=g13677.t1.cds;Parent=g13677.t1;protein=XP_023203187.1;pid=90.91
chr15	GeneWise	exon	435771	435947	100	+	1	ID=g13677.t1.cds;Parent=g13677.t1;protein=XP_023203187.1;pid=93.10
chr15	GeneWise	exon	436355	436436	100	+	1	ID=g13677.t1.cds;Parent=g13677.t1;protein=XP_023203187.1;pid=100.00
chr15	GeneWise	exon	436504	436732	100	+	2	ID=g13677.t1.cds;Parent=g13677.t1;protein=XP_023203187.1;pid=94.74
chr15	GeneWise	exon	436811	436982	100	+	0	ID=g13677.t1.cds;Parent=g13677.t1;protein=XP_023203187.1;pid=94.74
chr15	GeneWise	exon	437060	437250	100	+	1	ID=g13677.t1.cds;Parent=g13677.t1;protein=XP_023203187.1;pid=95.24
chr15	GeneWise	exon	437337	437492	100	+	0	ID=g13677.t1.cds;Parent=g13677.t1;protein=XP_023203187.1;pid=78.85
chr15	GeneWise	exon	439024	439089	100	+	0	ID=g13677.t1.cds;Parent=g13677.t1;protein=XP_023203187.1;pid=90.91
chr15	GeneWise	exon	439154	439287	100	+	0	ID=g13677.t1.cds;Parent=g13677.t1;protein=XP_023203187.1;pid=93.18
chr15	GeneWise	exon	439543	439699	100	+	2	ID=g13677.t1.cds;Parent=g13677.t1;protein=XP_023203187.1;pid=90.38
chr15	GeneWise	exon	439792	439894	100	+	0	ID=g13677.t1.cds;Parent=g13677.t1;protein=XP_023203187.1;pid=97.06
chr15	GeneWise	exon	440775	440956	100	+	1	ID=g13677.t1.cds;Parent=g13677.t1;protein=XP_023203187.1;pid=93.22
chr15	AUGUSTUS	gene	420388	440956	86	+	.	ID=g13678;cds=29;%evi=96.5;start_c=1;stop_c=1;busco=-,-;symbol="CD109";name="CD109 antigen isoform X1 [Gambusia affinis]";qcov=99.67;scov=97.62;ppid=86.8;seg=13.10;rep_cov=1.80;pfam=PF00207,PF01835,PF07677,PF07678,PF07703,PF17791
chr15	AUGUSTUS	transcript	420388	440956	86	+	.	ID=g13678.t1;Parent=g13678
chr15	AUGUSTUS	exon	420388	420430	1	+	0	ID=g13678.t1.cds;Parent=g13678.t1
chr15	AUGUSTUS	exon	420520	420746	0.99	+	2	ID=g13678.t1.cds;Parent=g13678.t1
chr15	AUGUSTUS	exon	420928	421053	1	+	0	ID=g13678.t1.cds;Parent=g13678.t1
chr15	AUGUSTUS	exon	421859	421898	1	+	0	ID=g13678.t1.cds;Parent=g13678.t1
chr15	AUGUSTUS	exon	421981	422062	100	+	2	ID=g13678.t1.cds;Parent=g13678.t1
chr15	AUGUSTUS	exon	422135	422228	100	+	1	ID=g13678.t1.cds;Parent=g13678.t1
chr15	AUGUSTUS	exon	422298	422424	100	+	0	ID=g13678.t1.cds;Parent=g13678.t1
chr15	AUGUSTUS	exon	422857	422966	100	+	2	ID=g13678.t1.cds;Parent=g13678.t1
chr15	AUGUSTUS	exon	423046	423288	100	+	0	ID=g13678.t1.cds;Parent=g13678.t1
chr15	AUGUSTUS	exon	428776	428877	100	+	0	ID=g13678.t1.cds;Parent=g13678.t1
chr15	AUGUSTUS	exon	430152	430214	100	+	0	ID=g13678.t1.cds;Parent=g13678.t1
chr15	AUGUSTUS	exon	430285	430458	100	+	0	ID=g13678.t1.cds;Parent=g13678.t1
chr15	AUGUSTUS	exon	430679	430831	100	+	0	ID=g13678.t1.cds;Parent=g13678.t1
chr15	AUGUSTUS	exon	431696	431779	100	+	0	ID=g13678.t1.cds;Parent=g13678.t1
chr15	AUGUSTUS	exon	431876	431942	100	+	0	ID=g13678.t1.cds;Parent=g13678.t1
chr15	AUGUSTUS	exon	432798	432915	0.85	+	2	ID=g13678.t1.cds;Parent=g13678.t1
chr15	AUGUSTUS	exon	433654	433771	100	+	1	ID=g13678.t1.cds;Parent=g13678.t1
chr15	AUGUSTUS	exon	433853	433966	100	+	0	ID=g13678.t1.cds;Parent=g13678.t1
chr15	AUGUSTUS	exon	434646	434864	100	+	0	ID=g13678.t1.cds;Parent=g13678.t1
chr15	AUGUSTUS	exon	435264	435396	100	+	0	ID=g13678.t1.cds;Parent=g13678.t1
chr15	AUGUSTUS	exon	435771	436732	0.98	+	2	ID=g13678.t1.cds;Parent=g13678.t1
chr15	AUGUSTUS	exon	436811	436982	100	+	0	ID=g13678.t1.cds;Parent=g13678.t1
chr15	AUGUSTUS	exon	437060	437250	100	+	2	ID=g13678.t1.cds;Parent=g13678.t1
chr15	AUGUSTUS	exon	437337	437492	100	+	0	ID=g13678.t1.cds;Parent=g13678.t1
chr15	AUGUSTUS	exon	439024	439089	100	+	0	ID=g13678.t1.cds;Parent=g13678.t1
chr15	AUGUSTUS	exon	439154	439287	100	+	0	ID=g13678.t1.cds;Parent=g13678.t1
chr15	AUGUSTUS	exon	439543	439699	100	+	1	ID=g13678.t1.cds;Parent=g13678.t1
chr15	AUGUSTUS	exon	439792	439894	100	+	0	ID=g13678.t1.cds;Parent=g13678.t1
chr15	AUGUSTUS	exon	440775	440956	100	+	2	ID=g13678.t1.cds;Parent=g13678.t1
chr15	GeneWise	gene	536098	539823	67	-	.	ID=g13679;cds=3;protein=XP_005813169.1;pro_len=83;align=4-83;cover=96.39;pid=93.75;start_c=0;stop_c=1;pre_stop=0;frameshift=0;busco=-,-;symbol="COX7A2";name="cytochrome c oxidase subunit 7A2, mitochondrial [Gambusia affinis]";qcov=96.25;scov=92.77;ppid=100;seg=0.00;rep_cov=0.00;pfam=PF02238
chr15	GeneWise	transcript	536098	539823	67	-	.	ID=g13679.t1;Parent=g13679
chr15	GeneWise	exon	536098	536156	100	-	1	ID=g13679.t1.cds;Parent=g13679.t1;protein=XP_005813169.1;pid=100.00
chr15	GeneWise	exon	536703	536787	100	-	0	ID=g13679.t1.cds;Parent=g13679.t1;protein=XP_005813169.1;pid=100.00
chr15	GeneWise	exon	539725	539823	80.56	-	0	ID=g13679.t1.cds;Parent=g13679.t1;protein=XP_005813169.1;pid=80.56
chr15	exonerate	gene	542226	545177	100	-	.	ID=g13680;cds=7;protein=XP_005813170.1;pro_len=372;align=1-372;cover=100.00;pid=97.58;start_c=1;stop_c=1;pre_stop=0;frameshift=0;busco=-,-;symbol="TMEM30A";name="cell cycle control protein 50A-like [Gambusia affinis]";qcov=99.73;scov=99.73;ppid=99.5;seg=5.65;rep_cov=3.04;pfam=PF03381
chr15	exonerate	transcript	542226	545177	100	-	.	ID=g13680.t1;Parent=g13680
chr15	exonerate	exon	542226	542419	100	-	.	ID=g13680.t1.cds;Parent=g13680.t1;protein=XP_005813170.1;pid=93.75
chr15	exonerate	exon	542528	542734	100	-	.	ID=g13680.t1.cds;Parent=g13680.t1;protein=XP_005813170.1;pid=98.57
chr15	exonerate	exon	543356	543502	100	-	.	ID=g13680.t1.cds;Parent=g13680.t1;protein=XP_005813170.1;pid=98.00
chr15	exonerate	exon	543577	543664	100	-	.	ID=g13680.t1.cds;Parent=g13680.t1;protein=XP_005813170.1;pid=96.67
chr15	exonerate	exon	543741	543848	100	-	.	ID=g13680.t1.cds;Parent=g13680.t1;protein=XP_005813170.1;pid=100.00
chr15	exonerate	exon	543919	544038	100	-	.	ID=g13680.t1.cds;Parent=g13680.t1;protein=XP_005813170.1;pid=95.00
chr15	exonerate	exon	544923	545177	100	-	.	ID=g13680.t1.cds;Parent=g13680.t1;protein=XP_005813170.1;pid=98.82
chr15	exonerate	gene	546300	552915	83	-	.	ID=g13681;cds=6;protein=XP_023203388.1;pro_len=1183;align=1-1183;cover=100.00;pid=94.67;start_c=1;stop_c=1;pre_stop=1;frameshift=0;busco=-,-;symbol="Filip1";name="filamin-A-interacting protein 1 isoform X1 [Gambusia affinis]";qcov=100.00;scov=100.00;ppid=94.4;seg=9.05;rep_cov=2.17;pfam=PF09727
chr15	exonerate	transcript	546300	552915	83	-	.	ID=g13681.t1;Parent=g13681
chr15	exonerate	exon	546300	546488	100	-	.	ID=g13681.t1.cds;Parent=g13681.t1;protein=XP_023203388.1;pid=96.77
chr15	exonerate	exon	548248	548343	100	-	.	ID=g13681.t1.cds;Parent=g13681.t1;protein=XP_023203388.1;pid=81.25;X
chr15	exonerate	exon	548412	551040	100	-	.	ID=g13681.t1.cds;Parent=g13681.t1;protein=XP_023203388.1;pid=94.64
chr15	exonerate	exon	551275	551453	100	-	.	ID=g13681.t1.cds;Parent=g13681.t1;protein=XP_023203388.1;pid=98.33
chr15	exonerate	exon	551946	552119	100	-	.	ID=g13681.t1.cds;Parent=g13681.t1;protein=XP_023203388.1;pid=98.28
chr15	exonerate	exon	552631	552915	92.63	-	.	ID=g13681.t1.cds;Parent=g13681.t1;protein=XP_023203388.1;pid=92.63
chr15	GeneWise	gene	556339	558710	68.05	-	.	ID=g13682;cds=4;protein=XP_020557693.2;pro_len=532;align=4-532;cover=99.44;pid=68.43;start_c=0;stop_c=1;pre_stop=0;frameshift=0;busco=-,-;symbol="-";name="PREDICTED: uncharacterized protein LOC106943100 isoform X1 [Poecilia latipinna]";qcov=99.43;scov=100.00;ppid=98.3;seg=0.00;rep_cov=35.22;pfam=-
chr15	GeneWise	transcript	556339	558710	68.05	-	.	ID=g13682.t1;Parent=g13682
chr15	GeneWise	exon	556339	556644	60.19	-	0	ID=g13682.t1.cds;Parent=g13682.t1;protein=XP_020557693.2;pid=60.19
chr15	GeneWise	exon	557030	557122	64.52	-	0	ID=g13682.t1.cds;Parent=g13682.t1;protein=XP_020557693.2;pid=64.52
chr15	GeneWise	exon	557361	557516	65.38	-	0	ID=g13682.t1.cds;Parent=g13682.t1;protein=XP_020557693.2;pid=65.38
chr15	GeneWise	exon	557673	558710	71.10	-	0	ID=g13682.t1.cds;Parent=g13682.t1;protein=XP_020557693.2;pid=71.10
chr15	GeneWise	gene	572760	576277	33	-	.	ID=g13683;cds=4;protein=XP_005813174.1;pro_len=434;align=1-434;cover=100.00;pid=96.54;start_c=1;stop_c=1;pre_stop=0;frameshift=0;busco=ray,vert;symbol="SLC35D3";name="solute carrier family 35 member D3 [Gambusia affinis]";qcov=100.00;scov=100.00;ppid=99.8;seg=11.52;rep_cov=0.00;pfam=-
chr15	GeneWise	transcript	572760	576277	33	-	.	ID=g13683.t1;Parent=g13683
chr15	GeneWise	exon	572760	573470	100	-	0	ID=g13683.t1.cds;Parent=g13683.t1;protein=XP_005813174.1;pid=94.92
chr15	GeneWise	exon	573549	573706	98.08	-	1	ID=g13683.t1.cds;Parent=g13683.t1;protein=XP_005813174.1;pid=98.08
chr15	GeneWise	exon	574272	574482	100.00	-	0	ID=g13683.t1.cds;Parent=g13683.t1;protein=XP_005813174.1;pid=100.00
chr15	GeneWise	exon	576053	576277	98.67	-	0	ID=g13683.t1.cds;Parent=g13683.t1;protein=XP_005813174.1;pid=98.67
chr15	GeneWise	gene	584348	598195	80	-	.	ID=g13684;cds=9;protein=XP_023203849.1;pro_len=318;align=1-297;cover=93.40;pid=96.63;start_c=1;stop_c=1;pre_stop=0;frameshift=0;busco=-,-;symbol="Pex7";name="peroxisomal biogenesis factor 7 isoform X1 [Gambusia affinis]";qcov=96.78;scov=94.65;ppid=98.0;seg=3.54;rep_cov=1.50;pfam=PF00400
chr15	GeneWise	transcript	584348	598195	80	-	.	ID=g13684.t1;Parent=g13684
chr15	GeneWise	exon	584348	584495	100.00	-	2	ID=g13684.t1.cds;Parent=g13684.t1;protein=XP_023203849.1;pid=100.00
chr15	GeneWise	exon	589848	589903	100	-	0	ID=g13684.t1.cds;Parent=g13684.t1;protein=XP_023203849.1;pid=94.44
chr15	GeneWise	exon	591194	591307	100	-	0	ID=g13684.t1.cds;Parent=g13684.t1;protein=XP_023203849.1;pid=97.37
chr15	GeneWise	exon	591452	591558	100	-	1	ID=g13684.t1.cds;Parent=g13684.t1;protein=XP_023203849.1;pid=100.00
chr15	GeneWise	exon	596173	596281	100	-	0	ID=g13684.t1.cds;Parent=g13684.t1;protein=XP_023203849.1;pid=91.67
chr15	GeneWise	exon	596359	596436	100	-	0	ID=g13684.t1.cds;Parent=g13684.t1;protein=XP_023203849.1;pid=100.00
chr15	GeneWise	exon	596511	596661	100	-	2	ID=g13684.t1.cds;Parent=g13684.t1;protein=XP_023203849.1;pid=100.00
chr15	GeneWise	exon	597332	597389	100	-	1	ID=g13684.t1.cds;Parent=g13684.t1;protein=XP_023203849.1;pid=94.44
chr15	GeneWise	exon	598081	598195	100.00	-	0	ID=g13684.t1.cds;Parent=g13684.t1;protein=XP_023203849.1;pid=100.00
chr15	exonerate	gene	606323	608988	75	+	.	ID=g13685;cds=4;protein=XP_023203287.1;pro_len=272;align=1-272;cover=100.00;pid=92.28;start_c=1;stop_c=1;pre_stop=0;frameshift=0;busco=-,-;symbol="hey2";name="hairy/enhancer-of-split related with YRPW motif protein 2 isoform X1 [Gambusia affinis]";qcov=100.00;scov=100.00;ppid=98.9;seg=33.58;rep_cov=14.09;pfam=PF00010,PF07527
chr15	exonerate	transcript	606323	608988	75	+	.	ID=g13685.t1;Parent=g13685
chr15	exonerate	exon	606323	606378	100	+	.	ID=g13685.t1.cds;Parent=g13685.t1;protein=XP_023203287.1;pid=84.21
chr15	exonerate	exon	607309	607528	95.95	+	.	ID=g13685.t1.cds;Parent=g13685.t1;protein=XP_023203287.1;pid=95.95
chr15	exonerate	exon	608187	608265	100	+	.	ID=g13685.t1.cds;Parent=g13685.t1;protein=XP_023203287.1;pid=92.59
chr15	exonerate	exon	608528	608988	100	+	.	ID=g13685.t1.cds;Parent=g13685.t1;protein=XP_023203287.1;pid=89.68
chr15	GeneWise	gene	613836	623417	86	-	.	ID=g13686;cds=21;protein=XP_023202996.1;pro_len=1107;align=1-1107;cover=100.00;pid=88.71;start_c=1;stop_c=1;pre_stop=0;frameshift=0;busco=-,-;symbol="BUB1";name="mitotic checkpoint serine/threonine-protein kinase BUB1 [Gambusia affinis]";qcov=100.00;scov=100.00;ppid=94.1;seg=9.43;rep_cov=6.54;pfam=PF00069,PF08311
chr15	GeneWise	transcript	613836	623417	86	-	.	ID=g13686.t1;Parent=g13686
chr15	GeneWise	exon	613836	614031	100	-	2	ID=g13686.t1.cds;Parent=g13686.t1;protein=XP_023202996.1;pid=92.19
chr15	GeneWise	exon	614102	614208	100	-	0	ID=g13686.t1.cds;Parent=g13686.t1;protein=XP_023202996.1;pid=100.00
chr15	GeneWise	exon	615044	615457	93.75	-	0	ID=g13686.t1.cds;Parent=g13686.t1;protein=XP_023202996.1;pid=93.75
chr15	GeneWise	exon	615536	615697	100	-	0	ID=g13686.t1.cds;Parent=g13686.t1;protein=XP_023202996.1;pid=98.15
chr15	GeneWise	exon	615831	615931	100	-	1	ID=g13686.t1.cds;Parent=g13686.t1;protein=XP_023202996.1;pid=96.97
chr15	GeneWise	exon	616407	617020	100	-	2	ID=g13686.t1.cds;Parent=g13686.t1;protein=XP_023202996.1;pid=86.47
chr15	GeneWise	exon	618054	618120	100	-	1	ID=g13686.t1.cds;Parent=g13686.t1;protein=XP_023202996.1;pid=95.24
chr15	GeneWise	exon	618200	618531	100	-	2	ID=g13686.t1.cds;Parent=g13686.t1;protein=XP_023202996.1;pid=92.68
chr15	GeneWise	exon	619025	619100	100	-	1	ID=g13686.t1.cds;Parent=g13686.t1;protein=XP_023202996.1;pid=92.00
chr15	GeneWise	exon	619182	619292	100	-	1	ID=g13686.t1.cds;Parent=g13686.t1;protein=XP_023202996.1;pid=91.67
chr15	GeneWise	exon	619790	620016	92.45	-	2	ID=g13686.t1.cds;Parent=g13686.t1;protein=XP_023202996.1;pid=92.45
chr15	GeneWise	exon	620094	620323	100	-	0	ID=g13686.t1.cds;Parent=g13686.t1;protein=XP_023202996.1;pid=77.38
chr15	GeneWise	exon	620458	620570	100	-	1	ID=g13686.t1.cds;Parent=g13686.t1;protein=XP_023202996.1;pid=72.50
chr15	GeneWise	exon	620765	620949	100	-	2	ID=g13686.t1.cds;Parent=g13686.t1;protein=XP_023202996.1;pid=83.61
chr15	GeneWise	exon	621018	621067	100	-	0	ID=g13686.t1.cds;Parent=g13686.t1;protein=XP_023202996.1;pid=93.75
chr15	GeneWise	exon	621135	621193	100	-	1	ID=g13686.t1.cds;Parent=g13686.t1;protein=XP_023202996.1;pid=94.74
chr15	GeneWise	exon	621272	621312	100	-	2	ID=g13686.t1.cds;Parent=g13686.t1;protein=XP_023202996.1;pid=100.00
chr15	GeneWise	exon	621517	621713	100	-	0	ID=g13686.t1.cds;Parent=g13686.t1;protein=XP_023202996.1;pid=95.38
chr15	GeneWise	exon	622221	622362	100	-	2	ID=g13686.t1.cds;Parent=g13686.t1;protein=XP_023202996.1;pid=93.62
chr15	AUGUSTUS	exon	623231	623317	0.92	-	1	ID=g13686.t1.cds;Parent=g13686.t1
chr15	AUGUSTUS	exon	623395	623417	100	-	0	ID=g13686.t1.cds;Parent=g13686.t1
chr15	exonerate	gene	629305	633926	89	+	.	ID=g13687;cds=9;protein=XP_014329611.2;pro_len=635;align=1-635;cover=100.00;pid=97.64;start_c=1;stop_c=1;pre_stop=0;frameshift=0;busco=-,-;symbol="SYNCRIP";name="heterogeneous nuclear ribonucleoprotein Q isoform X1 [Gambusia affinis]";qcov=100.00;scov=99.84;ppid=97.6;seg=20.03;rep_cov=5.04;pfam=PF00076,PF18360
chr15	exonerate	transcript	629305	633926	89	+	.	ID=g13687.t1;Parent=g13687
chr15	makeup	exon	629305	629464	100	+	0	ID=g13687.t1.cds;Parent=g13687.t1;protein=XP_015803780.1;pid=72.55
chr15	exonerate	exon	629771	629889	100	+	.	ID=g13687.t1.cds;Parent=g13687.t1;protein=XP_014329611.2;pid=97.50
chr15	exonerate	exon	629951	630172	100	+	.	ID=g13687.t1.cds;Parent=g13687.t1;protein=XP_014329611.2;pid=97.30
chr15	exonerate	exon	630241	630417	100	+	.	ID=g13687.t1.cds;Parent=g13687.t1;protein=XP_014329611.2;pid=98.31
chr15	exonerate	exon	630486	630621	100	+	.	ID=g13687.t1.cds;Parent=g13687.t1;protein=XP_014329611.2;pid=97.83
chr15	exonerate	exon	630695	630900	100	+	.	ID=g13687.t1.cds;Parent=g13687.t1;protein=XP_014329611.2;pid=98.55
chr15	exonerate	exon	631291	631440	100	+	.	ID=g13687.t1.cds;Parent=g13687.t1;protein=XP_014329611.2;pid=100.00
chr15	exonerate	exon	631517	631638	100	+	.	ID=g13687.t1.cds;Parent=g13687.t1;protein=XP_014329611.2;pid=97.56
chr15	exonerate	exon	633314	633926	100	+	.	ID=g13687.t1.cds;Parent=g13687.t1;protein=XP_014329611.2;pid=96.57
chr15	exonerate	gene	639284	653063	100	-	.	ID=g13688;cds=23;protein=XP_023203741.1;pro_len=1053;align=1-1053;cover=100.00;pid=92.50;start_c=1;stop_c=1;pre_stop=0;frameshift=0;busco=-,-;symbol="Senp6";name="sentrin-specific protease 6 [Gambusia affinis]";qcov=100.00;scov=100.00;ppid=98.8;seg=12.30;rep_cov=2.63;pfam=PF02902
chr15	exonerate	transcript	639284	653063	100	-	.	ID=g13688.t1;Parent=g13688
chr15	exonerate	exon	639284	639487	100	-	.	ID=g13688.t1.cds;Parent=g13688.t1;protein=XP_023203741.1;pid=98.51
chr15	exonerate	exon	640364	640514	100	-	.	ID=g13688.t1.cds;Parent=g13688.t1;protein=XP_023203741.1;pid=98.04
chr15	exonerate	exon	640591	640659	100	-	.	ID=g13688.t1.cds;Parent=g13688.t1;protein=XP_023203741.1;pid=91.67
chr15	exonerate	exon	640730	640815	100	-	.	ID=g13688.t1.cds;Parent=g13688.t1;protein=XP_023203741.1;pid=86.21
chr15	exonerate	exon	640965	641038	100	-	.	ID=g13688.t1.cds;Parent=g13688.t1;protein=XP_023203741.1;pid=79.31
chr15	exonerate	exon	641111	641403	100	-	.	ID=g13688.t1.cds;Parent=g13688.t1;protein=XP_023203741.1;pid=86.87
chr15	exonerate	exon	641650	641742	100	-	.	ID=g13688.t1.cds;Parent=g13688.t1;protein=XP_023203741.1;pid=96.88
chr15	exonerate	exon	641873	641992	100	-	.	ID=g13688.t1.cds;Parent=g13688.t1;protein=XP_023203741.1;pid=92.86
chr15	exonerate	exon	642074	642190	100	-	.	ID=g13688.t1.cds;Parent=g13688.t1;protein=XP_023203741.1;pid=97.50
chr15	exonerate	exon	642262	642413	100	-	.	ID=g13688.t1.cds;Parent=g13688.t1;protein=XP_023203741.1;pid=92.16
chr15	exonerate	exon	643077	643270	100	-	.	ID=g13688.t1.cds;Parent=g13688.t1;protein=XP_023203741.1;pid=95.38
chr15	exonerate	exon	643441	643629	100	-	.	ID=g13688.t1.cds;Parent=g13688.t1;protein=XP_023203741.1;pid=90.62
chr15	exonerate	exon	644489	644522	100	-	.	ID=g13688.t1.cds;Parent=g13688.t1;protein=XP_023203741.1;pid=83.33
chr15	exonerate	exon	644930	645073	100	-	.	ID=g13688.t1.cds;Parent=g13688.t1;protein=XP_023203741.1;pid=93.75
chr15	exonerate	exon	645206	645441	100	-	.	ID=g13688.t1.cds;Parent=g13688.t1;protein=XP_023203741.1;pid=93.67
chr15	exonerate	exon	645520	645898	100	-	.	ID=g13688.t1.cds;Parent=g13688.t1;protein=XP_023203741.1;pid=85.38
chr15	exonerate	exon	646699	646790	100	-	.	ID=g13688.t1.cds;Parent=g13688.t1;protein=XP_023203741.1;pid=93.55
chr15	exonerate	exon	647991	648061	100	-	.	ID=g13688.t1.cds;Parent=g13688.t1;protein=XP_023203741.1;pid=88.00
chr15	exonerate	exon	648144	648293	100	-	.	ID=g13688.t1.cds;Parent=g13688.t1;protein=XP_023203741.1;pid=96.08
chr15	exonerate	exon	648962	649068	100	-	.	ID=g13688.t1.cds;Parent=g13688.t1;protein=XP_023203741.1;pid=94.44
chr15	exonerate	exon	649138	649201	100	-	.	ID=g13688.t1.cds;Parent=g13688.t1;protein=XP_023203741.1;pid=86.36
chr15	exonerate	exon	650844	650937	100	-	.	ID=g13688.t1.cds;Parent=g13688.t1;protein=XP_023203741.1;pid=90.62
chr15	exonerate	exon	653027	653063	100	-	.	ID=g13688.t1.cds;Parent=g13688.t1;protein=XP_023203741.1;pid=84.62
chr15	GeneWise	gene	656472	663056	73	-	.	ID=g13689;cds=10;protein=XP_023204070.1;pro_len=741;align=1-741;cover=100.00;pid=88.39;start_c=1;stop_c=1;pre_stop=0;frameshift=0;busco=-,-;symbol="TXLNB";name="beta-taxilin isoform X2 [Gambusia affinis]";qcov=100.00;scov=100.00;ppid=81.8;seg=24.97;rep_cov=1.22;pfam=PF09728
chr15	GeneWise	transcript	656472	663056	73	-	.	ID=g13689.t1;Parent=g13689
chr15	GeneWise	exon	656472	657692	82.58	-	0	ID=g13689.t1.cds;Parent=g13689.t1;protein=XP_023204070.1;pid=82.58
chr15	GeneWise	exon	658477	658572	100	-	0	ID=g13689.t1.cds;Parent=g13689.t1;protein=XP_023204070.1;pid=100.00
chr15	GeneWise	exon	658664	658756	100	-	0	ID=g13689.t1.cds;Parent=g13689.t1;protein=XP_023204070.1;pid=100.00
chr15	GeneWise	exon	659806	659880	100	-	0	ID=g13689.t1.cds;Parent=g13689.t1;protein=XP_023204070.1;pid=100.00
chr15	GeneWise	exon	660381	660500	100	-	0	ID=g13689.t1.cds;Parent=g13689.t1;protein=XP_023204070.1;pid=100.00
chr15	GeneWise	exon	661041	661235	100	-	0	ID=g13689.t1.cds;Parent=g13689.t1;protein=XP_023204070.1;pid=96.92
chr15	GeneWise	exon	661915	662092	92.00	-	2	ID=g13689.t1.cds;Parent=g13689.t1;protein=XP_023204070.1;pid=92.00
chr15	GeneWise	exon	662111	662198	78.57	-	1	ID=g13689.t1.cds;Parent=g13689.t1;protein=XP_023204070.1;pid=78.57
chr15	GeneWise	exon	662768	662828	100	-	0	ID=g13689.t1.cds;Parent=g13689.t1;protein=XP_023204070.1;pid=90.00
chr15	GeneWise	exon	662898	663056	96.23	-	0	ID=g13689.t1.cds;Parent=g13689.t1;protein=XP_023204070.1;pid=96.23
chr15	GeneWise	gene	666722	676565	70	-	.	ID=g13690;cds=11;protein=XP_005813181.1;pro_len=550;align=1-550;cover=100.00;pid=93.64;start_c=1;stop_c=1;pre_stop=0;frameshift=0;busco=-,-;symbol="FLVCR1";name="feline leukemia virus subgroup C receptor-related protein 1 [Gambusia affinis]";qcov=100.00;scov=100.00;ppid=98.7;seg=9.87;rep_cov=0.00;pfam=PF07690
chr15	GeneWise	transcript	666722	676565	70	-	.	ID=g13690.t1;Parent=g13690
chr15	GeneWise	exon	666722	666820	100	-	0	ID=g13690.t1.cds;Parent=g13690.t1;protein=XP_005813181.1;pid=84.38
chr15	GeneWise	exon	667656	667723	100	-	1	ID=g13690.t1.cds;Parent=g13690.t1;protein=XP_005813181.1;pid=95.45
chr15	GeneWise	exon	667794	667905	100	-	0	ID=g13690.t1.cds;Parent=g13690.t1;protein=XP_005813181.1;pid=94.59
chr15	GeneWise	exon	668135	668240	100	-	2	ID=g13690.t1.cds;Parent=g13690.t1;protein=XP_005813181.1;pid=100.00
chr15	GeneWise	exon	668886	668996	100	-	2	ID=g13690.t1.cds;Parent=g13690.t1;protein=XP_005813181.1;pid=97.22
chr15	GeneWise	exon	669703	669806	100	-	0	ID=g13690.t1.cds;Parent=g13690.t1;protein=XP_005813181.1;pid=100.00
chr15	GeneWise	exon	669949	670016	100	-	1	ID=g13690.t1.cds;Parent=g13690.t1;protein=XP_005813181.1;pid=100.00
chr15	GeneWise	exon	671035	671175	91.30	-	1	ID=g13690.t1.cds;Parent=g13690.t1;protein=XP_005813181.1;pid=91.30
chr15	GeneWise	exon	671655	671726	91.30	-	1	ID=g13690.t1.cds;Parent=g13690.t1;protein=XP_005813181.1;pid=91.30
chr15	GeneWise	exon	673208	673280	100.00	-	0	ID=g13690.t1.cds;Parent=g13690.t1;protein=XP_005813181.1;pid=100.00
chr15	GeneWise	exon	675876	676565	93.99	-	0	ID=g13690.t1.cds;Parent=g13690.t1;protein=XP_005813181.1;pid=93.99
chr15	exonerate	gene	679966	770324	68.14	+	.	ID=g13691;cds=2;protein=XP_008395272.1;pro_len=113;align=6-105;cover=88.50;pid=77.00;start_c=1;stop_c=1;pre_stop=0;frameshift=0;busco=-,-;symbol="spata45";name="spermatogenesis-associated protein 45-like [Gambusia affinis]";qcov=86.99;scov=92.24;ppid=81.3;seg=0.00;rep_cov=0.00;pfam=-
chr15	exonerate	transcript	679966	770324	68.14	+	.	ID=g13691.t1;Parent=g13691
chr15	exonerate	exon	679966	680239	80.23	+	.	ID=g13691.t1.cds;Parent=g13691.t1;protein=XP_008395272.1;pid=80.23
chr15	exonerate	exon	770227	770324	53.33	+	.	ID=g13691.t1.cds;Parent=g13691.t1;protein=XP_008395272.1;pid=53.33
chr15	GeneWise	gene	679966	680849	100	+	.	ID=g13692;cds=2;protein=XP_008395272.1;pro_len=113;align=1-113;cover=100.00;pid=84.07;start_c=1;stop_c=1;pre_stop=0;frameshift=0;busco=-,-;symbol="spata45";name="spermatogenesis-associated protein 45-like [Gambusia affinis]";qcov=100.00;scov=100.00;ppid=93.1;seg=0.00;rep_cov=18.26;pfam=-
chr15	GeneWise	transcript	679966	680849	100	+	.	ID=g13692.t1;Parent=g13692
chr15	GeneWise	exon	679966	680212	100	+	0	ID=g13692.t1.cds;Parent=g13692.t1;protein=XP_008395272.1;pid=86.42
chr15	GeneWise	exon	680752	680849	100	+	1	ID=g13692.t1.cds;Parent=g13692.t1;protein=XP_008395272.1;pid=80.65
chr15	GeneWise	gene	681151	685010	13	-	.	ID=g13693;cds=7;protein=XP_023203152.1;pro_len=285;align=1-285;cover=100.00;pid=69.12;start_c=0;stop_c=1;pre_stop=0;frameshift=2;busco=-,-;symbol="tatdn3-a";name="PREDICTED: putative deoxyribonuclease tatdn3 isoform X1 [Poecilia mexicana]";qcov=99.31;scov=94.02;ppid=64.5;seg=0.00;rep_cov=0.00;pfam=PF01026
chr15	GeneWise	transcript	681151	685010	13	-	.	ID=g13693.t1;Parent=g13693
chr15	GeneWise	exon	681151	681259	72.97	-	2	ID=g13693.t1.cds;Parent=g13693.t1;protein=XP_023203152.1;pid=72.97
chr15	GeneWise	exon	681327	681445	75.00	-	0	ID=g13693.t1.cds;Parent=g13693.t1;protein=XP_023203152.1;pid=75.00
chr15	GeneWise	exon	682382	682580	64.91	-	2	ID=g13693.t1.cds;Parent=g13693.t1;protein=XP_023203152.1;pid=64.91
chr15	GeneWise	exon	682752	682847	100	-	0	ID=g13693.t1.cds;Parent=g13693.t1;protein=XP_023203152.1;pid=80.56;!
chr15	GeneWise	exon	683842	683904	85.71	-	0	ID=g13693.t1.cds;Parent=g13693.t1;protein=XP_023203152.1;pid=85.71
chr15	GeneWise	exon	684470	684615	51.02	-	1	ID=g13693.t1.cds;Parent=g13693.t1;protein=XP_023203152.1;pid=51.02
chr15	GeneWise	exon	684873	685010	72.55	-	0	ID=g13693.t1.cds;Parent=g13693.t1;protein=XP_023203152.1;pid=72.55;!
chr15	exonerate	gene	686420	689276	100	+	.	ID=g13694;cds=6;protein=XP_008395262.1;pro_len=250;align=1-250;cover=100.00;pid=91.20;start_c=1;stop_c=1;pre_stop=0;frameshift=0;busco=-,-;symbol="NSL1";name="kinetochore-associated protein NSL1 homolog [Gambusia affinis]";qcov=100.00;scov=100.00;ppid=99.6;seg=9.60;rep_cov=0.00;pfam=PF08641
chr15	exonerate	transcript	686420	689276	100	+	.	ID=g13694.t1;Parent=g13694
chr15	exonerate	exon	686420	686608	100	+	.	ID=g13694.t1.cds;Parent=g13694.t1;protein=XP_008395262.1;pid=90.48
chr15	exonerate	exon	687306	687378	100	+	.	ID=g13694.t1.cds;Parent=g13694.t1;protein=XP_008395262.1;pid=96.00
chr15	exonerate	exon	687446	687576	100	+	.	ID=g13694.t1.cds;Parent=g13694.t1;protein=XP_008395262.1;pid=95.45
chr15	exonerate	exon	688031	688085	100	+	.	ID=g13694.t1.cds;Parent=g13694.t1;protein=XP_008395262.1;pid=84.21
chr15	exonerate	exon	688900	688967	100	+	.	ID=g13694.t1.cds;Parent=g13694.t1;protein=XP_008395262.1;pid=91.30
chr15	exonerate	exon	689040	689276	100	+	.	ID=g13694.t1.cds;Parent=g13694.t1;protein=XP_008395262.1;pid=87.18
chr15	GeneWise	gene	690362	691614	38	+	.	ID=g13695;cds=4;protein=XP_005816952.1;pro_len=115;align=1-115;cover=100.00;pid=97.39;start_c=1;stop_c=1;pre_stop=0;frameshift=0;busco=-,-;symbol="BATF";name="basic leucine zipper transcriptional factor ATF-like 3 [Gambusia affinis]";qcov=100.00;scov=100.00;ppid=97.4;seg=0.00;rep_cov=11.49;pfam=PF00170
chr15	GeneWise	transcript	690362	691614	38	+	.	ID=g13695.t1;Parent=g13695
chr15	GeneWise	exon	690362	690427	90.91	+	0	ID=g13695.t1.cds;Parent=g13695.t1;protein=XP_005816952.1;pid=90.91
chr15	GeneWise	exon	690511	690615	100	+	0	ID=g13695.t1.cds;Parent=g13695.t1;protein=XP_005816952.1;pid=100.00
chr15	GeneWise	exon	690899	690943	100	+	0	ID=g13695.t1.cds;Parent=g13695.t1;protein=XP_005816952.1;pid=100.00
chr15	GeneWise	exon	691483	691614	100	+	0	ID=g13695.t1.cds;Parent=g13695.t1;protein=XP_005816952.1;pid=97.67
chr15	AUGUSTUS	gene	697964	700240	100	-	.	ID=g13696;cds=4;%evi=85.7;start_c=1;stop_c=1;busco=ray,vert;symbol="ATF3";name="cyclic AMP-dependent transcription factor ATF-3 [Xiphophorus hellerii]";qcov=85.38;scov=87.40;ppid=84.7;seg=36.92;rep_cov=17.11;pfam=PF00170
chr15	AUGUSTUS	transcript	697964	700240	100	-	.	ID=g13696.t1;Parent=g13696
chr15	AUGUSTUS	exon	697964	698251	100	-	0	ID=g13696.t1.cds;Parent=g13696.t1
chr15	AUGUSTUS	exon	698552	698659	100	-	0	ID=g13696.t1.cds;Parent=g13696.t1
chr15	AUGUSTUS	exon	698733	698991	100	-	1	ID=g13696.t1.cds;Parent=g13696.t1
chr15	AUGUSTUS	exon	700113	700240	100	-	0	ID=g13696.t1.cds;Parent=g13696.t1
chr15	GeneWise	gene	725604	728986	91	-	.	ID=g13697;cds=11;protein=XP_005815437.1;pro_len=360;align=1-360;cover=100.00;pid=96.39;start_c=1;stop_c=1;pre_stop=0;frameshift=0;busco=ray,vert;symbol="PEX3";name="peroxisomal biogenesis factor 3 [Gambusia affinis]";qcov=100.00;scov=100.00;ppid=93.2;seg=6.84;rep_cov=8.49;pfam=PF04882
chr15	GeneWise	transcript	725604	728986	91	-	.	ID=g13697.t1;Parent=g13697
chr15	GeneWise	exon	725604	725687	100	-	0	ID=g13697.t1.cds;Parent=g13697.t1;protein=XP_005815437.1;pid=100.00
chr15	GeneWise	exon	725806	725902	100	-	2	ID=g13697.t1.cds;Parent=g13697.t1;protein=XP_005815437.1;pid=100.00
chr15	GeneWise	exon	726165	726418	93.75	-	0	ID=g13697.t1.cds;Parent=g13697.t1;protein=XP_005815437.1;pid=93.75
chr15	GeneWise	exon	726559	726691	100	-	2	ID=g13697.t1.cds;Parent=g13697.t1;protein=XP_005815437.1;pid=97.73
chr15	GeneWise	exon	726762	726816	100	-	1	ID=g13697.t1.cds;Parent=g13697.t1;protein=XP_005815437.1;pid=100.00
chr15	GeneWise	exon	726887	726953	100	-	0	ID=g13697.t1.cds;Parent=g13697.t1;protein=XP_005815437.1;pid=100.00
chr15	GeneWise	exon	727140	727261	100	-	1	ID=g13697.t1.cds;Parent=g13697.t1;protein=XP_005815437.1;pid=100.00
chr15	GeneWise	exon	727333	727376	100	-	2	ID=g13697.t1.cds;Parent=g13697.t1;protein=XP_005815437.1;pid=100.00
chr15	GeneWise	exon	727914	727995	100	-	1	ID=g13697.t1.cds;Parent=g13697.t1;protein=XP_005815437.1;pid=96.15
chr15	GeneWise	exon	728074	728205	100	-	1	ID=g13697.t1.cds;Parent=g13697.t1;protein=XP_005815437.1;pid=100.00
chr15	GeneWise	exon	728914	728986	100	-	0	ID=g13697.t1.cds;Parent=g13697.t1;protein=XP_005815437.1;pid=100.00
chr15	exonerate	gene	729688	731461	100	+	.	ID=g13698;cds=6;protein=XP_005815439.1;pro_len=186;align=1-186;cover=100.00;pid=95.16;start_c=1;stop_c=1;pre_stop=0;frameshift=0;busco=-,vert;symbol="adat2";name="tRNA-specific adenosine deaminase 2 [Gambusia affinis]";qcov=100.00;scov=100.00;ppid=100;seg=0.00;rep_cov=0.89;pfam=PF14437
chr15	exonerate	transcript	729688	731461	100	+	.	ID=g13698.t1;Parent=g13698
chr15	exonerate	exon	729688	729783	100	+	.	ID=g13698.t1.cds;Parent=g13698.t1;protein=XP_005815439.1;pid=90.62
chr15	exonerate	exon	730149	730253	100	+	.	ID=g13698.t1.cds;Parent=g13698.t1;protein=XP_005815439.1;pid=100.00
chr15	exonerate	exon	730345	730495	100	+	.	ID=g13698.t1.cds;Parent=g13698.t1;protein=XP_005815439.1;pid=94.12
chr15	exonerate	exon	730582	730688	100	+	.	ID=g13698.t1.cds;Parent=g13698.t1;protein=XP_005815439.1;pid=91.67
chr15	exonerate	exon	731139	731211	100	+	.	ID=g13698.t1.cds;Parent=g13698.t1;protein=XP_005815439.1;pid=96.00
chr15	exonerate	exon	731433	731461	100	+	.	ID=g13698.t1.cds;Parent=g13698.t1;protein=XP_005815439.1;pid=88.89
chr15	exonerate	gene	732795	742953	60	-	.	ID=g13699;cds=6;protein=XP_008395278.1;pro_len=264;align=1-258;cover=97.73;pid=96.90;start_c=1;stop_c=1;pre_stop=0;frameshift=0;busco=-,-;symbol="AIG1";name="PREDICTED: androgen-induced gene 1 protein isoform X2 [Poecilia mexicana]";qcov=63.08;scov=97.73;ppid=98.4;seg=20.05;rep_cov=18.13;pfam=PF04750
chr15	exonerate	transcript	732795	742953	60	-	.	ID=g13699.t1;Parent=g13699
chr15	exonerate	exon	732795	733416	98.21	-	.	ID=g13699.t1.cds;Parent=g13699.t1;protein=XP_008395278.1;pid=98.21
chr15	exonerate	exon	733529	733644	100	-	.	ID=g13699.t1.cds;Parent=g13699.t1;protein=XP_008395278.1;pid=92.31
chr15	exonerate	exon	737609	737710	100	-	.	ID=g13699.t1.cds;Parent=g13699.t1;protein=XP_008395278.1;pid=100.00
chr15	exonerate	exon	740237	740392	100	-	.	ID=g13699.t1.cds;Parent=g13699.t1;protein=XP_008395278.1;pid=100.00
chr15	exonerate	exon	742583	742675	83.87	-	.	ID=g13699.t1.cds;Parent=g13699.t1;protein=XP_008395278.1;pid=83.87
chr15	exonerate	exon	742813	742953	100	-	.	ID=g13699.t1.cds;Parent=g13699.t1;protein=XP_008395278.1;pid=100.00
chr15	GeneWise	gene	802067	824418	86	+	.	ID=g13700;cds=13;protein=XP_023203895.1;pro_len=2296;align=1-2296;cover=100.00;pid=96.56;start_c=1;stop_c=1;pre_stop=0;frameshift=0;busco=-,-;symbol="HIVEP2";name="transcription factor HIVEP2a [Gambusia affinis]";qcov=100.00;scov=100.00;ppid=98.6;seg=15.98;rep_cov=2.27;pfam=PF00096
chr15	GeneWise	transcript	802067	824418	86	+	.	ID=g13700.t1;Parent=g13700
chr15	GeneWise	exon	802067	803051	97.87	+	0	ID=g13700.t1.cds;Parent=g13700.t1;protein=XP_023203895.1;pid=97.87
chr15	GeneWise	exon	803194	805070	100	+	1	ID=g13700.t1.cds;Parent=g13700.t1;protein=XP_023203895.1;pid=99.52
chr15	GeneWise	exon	805573	805830	100	+	0	ID=g13700.t1.cds;Parent=g13700.t1;protein=XP_023203895.1;pid=100.00
chr15	GeneWise	exon	806140	806308	100	+	0	ID=g13700.t1.cds;Parent=g13700.t1;protein=XP_023203895.1;pid=98.21
chr15	GeneWise	exon	807091	807178	100	+	1	ID=g13700.t1.cds;Parent=g13700.t1;protein=XP_023203895.1;pid=92.86
chr15	GeneWise	exon	807269	808844	100	+	2	ID=g13700.t1.cds;Parent=g13700.t1;protein=XP_023203895.1;pid=95.43
chr15	GeneWise	exon	808915	809072	100	+	0	ID=g13700.t1.cds;Parent=g13700.t1;protein=XP_023203895.1;pid=100.00
chr15	GeneWise	exon	815994	816169	100	+	2	ID=g13700.t1.cds;Parent=g13700.t1;protein=XP_023203895.1;pid=100.00
chr15	GeneWise	exon	817084	817185	100	+	1	ID=g13700.t1.cds;Parent=g13700.t1;protein=XP_023203895.1;pid=96.97
chr15	GeneWise	exon	818782	819625	100	+	1	ID=g13700.t1.cds;Parent=g13700.t1;protein=XP_023203895.1;pid=93.23
chr15	GeneWise	exon	820504	820609	100	+	2	ID=g13700.t1.cds;Parent=g13700.t1;protein=XP_023203895.1;pid=97.14
chr15	GeneWise	exon	822189	822308	100	+	0	ID=g13700.t1.cds;Parent=g13700.t1;protein=XP_023203895.1;pid=95.00
chr15	GeneWise	exon	823948	824418	100	+	0	ID=g13700.t1.cds;Parent=g13700.t1;protein=XP_023203895.1;pid=91.72
chr15	exonerate	gene	836508	838623	100	-	.	ID=g13701;cds=9;protein=XP_014330168.1;pro_len=339;align=1-339;cover=100.00;pid=94.99;start_c=1;stop_c=1;pre_stop=0;frameshift=0;busco=-,-;symbol="AHSA1";name="activator of 90 kDa heat shock protein ATPase homolog 1-like isoform X4 [Gambusia affinis]";qcov=100.00;scov=100.00;ppid=99.4;seg=7.67;rep_cov=0.00;pfam=PF08327,PF09229
chr15	exonerate	transcript	836508	838623	100	-	.	ID=g13701.t1;Parent=g13701
chr15	exonerate	exon	836508	836665	100	-	.	ID=g13701.t1.cds;Parent=g13701.t1;protein=XP_014330168.1;pid=90.38
chr15	exonerate	exon	836739	836790	100	-	.	ID=g13701.t1.cds;Parent=g13701.t1;protein=XP_014330168.1;pid=94.44
chr15	exonerate	exon	836861	836962	100	-	.	ID=g13701.t1.cds;Parent=g13701.t1;protein=XP_014330168.1;pid=100.00
chr15	exonerate	exon	837278	837415	100	-	.	ID=g13701.t1.cds;Parent=g13701.t1;protein=XP_014330168.1;pid=93.48
chr15	exonerate	exon	837488	837585	100	-	.	ID=g13701.t1.cds;Parent=g13701.t1;protein=XP_014330168.1;pid=90.91
chr15	exonerate	exon	837669	837786	100	-	.	ID=g13701.t1.cds;Parent=g13701.t1;protein=XP_014330168.1;pid=92.50
chr15	exonerate	exon	837860	837942	100	-	.	ID=g13701.t1.cds;Parent=g13701.t1;protein=XP_014330168.1;pid=92.86
chr15	exonerate	exon	838017	838207	100	-	.	ID=g13701.t1.cds;Parent=g13701.t1;protein=XP_014330168.1;pid=95.38
chr15	exonerate	exon	838544	838623	100	-	.	ID=g13701.t1.cds;Parent=g13701.t1;protein=XP_014330168.1;pid=96.30
chr15	GeneWise	gene	839952	846058	89	+	.	ID=g13702;cds=17;protein=XP_008395281.1;pro_len=490;align=1-490;cover=100.00;pid=95.10;start_c=1;stop_c=1;pre_stop=0;frameshift=0;busco=-,vert;symbol="vipas39";name="spermatogenesis-defective protein 39 homolog [Gambusia affinis]";qcov=100.00;scov=100.00;ppid=94.9;seg=10.89;rep_cov=0.00;pfam=-
chr15	GeneWise	transcript	839952	846058	89	+	.	ID=g13702.t1;Parent=g13702
chr15	GeneWise	exon	839952	840044	100	+	0	ID=g13702.t1.cds;Parent=g13702.t1;protein=XP_008395281.1;pid=100.00
chr15	GeneWise	exon	840587	840689	100	+	0	ID=g13702.t1.cds;Parent=g13702.t1;protein=XP_008395281.1;pid=91.18
chr15	GeneWise	exon	840767	840904	100	+	1	ID=g13702.t1.cds;Parent=g13702.t1;protein=XP_008395281.1;pid=97.78
chr15	GeneWise	exon	841125	841163	100	+	1	ID=g13702.t1.cds;Parent=g13702.t1;protein=XP_008395281.1;pid=100.00
chr15	GeneWise	exon	841227	841291	100	+	1	ID=g13702.t1.cds;Parent=g13702.t1;protein=XP_008395281.1;pid=100.00
chr15	GeneWise	exon	841410	841466	100	+	0	ID=g13702.t1.cds;Parent=g13702.t1;protein=XP_008395281.1;pid=94.74
chr15	GeneWise	exon	841554	841646	100	+	0	ID=g13702.t1.cds;Parent=g13702.t1;protein=XP_008395281.1;pid=100.00
chr15	GeneWise	exon	842353	842561	97.78	+	0	ID=g13702.t1.cds;Parent=g13702.t1;protein=XP_008395281.1;pid=97.78
chr15	GeneWise	exon	843406	843433	100	+	2	ID=g13702.t1.cds;Parent=g13702.t1;protein=XP_008395281.1;pid=100.00
chr15	GeneWise	exon	843943	844016	100	+	0	ID=g13702.t1.cds;Parent=g13702.t1;protein=XP_008395281.1;pid=100.00
chr15	GeneWise	exon	844162	844237	100	+	2	ID=g13702.t1.cds;Parent=g13702.t1;protein=XP_008395281.1;pid=96.00
chr15	GeneWise	exon	844695	844829	100	+	0	ID=g13702.t1.cds;Parent=g13702.t1;protein=XP_008395281.1;pid=95.56
chr15	GeneWise	exon	844906	844947	100	+	0	ID=g13702.t1.cds;Parent=g13702.t1;protein=XP_008395281.1;pid=100.00
chr15	GeneWise	exon	845015	845191	100	+	0	ID=g13702.t1.cds;Parent=g13702.t1;protein=XP_008395281.1;pid=96.61
chr15	GeneWise	exon	845665	845754	100	+	0	ID=g13702.t1.cds;Parent=g13702.t1;protein=XP_008395281.1;pid=96.67
chr15	exonerate	exon	845851	845955	100	+	.	ID=g13702.t1.cds;Parent=g13702.t1;protein=XP_005814459.1;pid=97.14
chr15	exonerate	exon	846038	846058	100	+	.	ID=g13702.t1.cds;Parent=g13702.t1;protein=XP_005814459.1;pid=100.00
chr15	GeneWise	gene	856448	878740	84	-	.	ID=g13703;cds=38;protein=XP_023203973.1;pro_len=1800;align=1-1800;cover=100.00;pid=96.94;start_c=1;stop_c=1;pre_stop=0;frameshift=0;busco=-,-;symbol="Cdc42bpb";name="serine/threonine-protein kinase MRCK beta isoform X1 [Gambusia affinis]";qcov=100.00;scov=100.00;ppid=96.9;seg=10.18;rep_cov=6.52;pfam=PF00069,PF00130,PF00433,PF00780,PF08826,PF15796
chr15	GeneWise	transcript	856448	878740	84	-	.	ID=g13703.t1;Parent=g13703
chr15	GeneWise	exon	856448	856570	100	-	0	ID=g13703.t1.cds;Parent=g13703.t1;protein=XP_023203973.1;pid=97.50
chr15	GeneWise	exon	857430	857491	100	-	1	ID=g13703.t1.cds;Parent=g13703.t1;protein=XP_023203973.1;pid=95.00
chr15	GeneWise	exon	857624	857732	100	-	0	ID=g13703.t1.cds;Parent=g13703.t1;protein=XP_023203973.1;pid=100.00
chr15	GeneWise	exon	858480	858710	100.00	-	0	ID=g13703.t1.cds;Parent=g13703.t1;protein=XP_023203973.1;pid=100.00
chr15	GeneWise	exon	858891	859008	100	-	2	ID=g13703.t1.cds;Parent=g13703.t1;protein=XP_023203973.1;pid=100.00
chr15	GeneWise	exon	859575	859692	100	-	1	ID=g13703.t1.cds;Parent=g13703.t1;protein=XP_023203973.1;pid=100.00
chr15	GeneWise	exon	859770	859854	100	-	0	ID=g13703.t1.cds;Parent=g13703.t1;protein=XP_023203973.1;pid=100.00
chr15	GeneWise	exon	860018	860115	100	-	1	ID=g13703.t1.cds;Parent=g13703.t1;protein=XP_023203973.1;pid=100.00
chr15	GeneWise	exon	860888	861242	100	-	0	ID=g13703.t1.cds;Parent=g13703.t1;protein=XP_023203973.1;pid=99.15
chr15	GeneWise	exon	861357	861598	100	-	1	ID=g13703.t1.cds;Parent=g13703.t1;protein=XP_023203973.1;pid=100.00
chr15	GeneWise	exon	862023	862088	100.00	-	1	ID=g13703.t1.cds;Parent=g13703.t1;protein=XP_023203973.1;pid=100.00
chr15	GeneWise	exon	862521	862737	100	-	0	ID=g13703.t1.cds;Parent=g13703.t1;protein=XP_023203973.1;pid=98.61
chr15	GeneWise	exon	862810	862891	100	-	2	ID=g13703.t1.cds;Parent=g13703.t1;protein=XP_023203973.1;pid=96.30
chr15	GeneWise	exon	862964	863103	100	-	0	ID=g13703.t1.cds;Parent=g13703.t1;protein=XP_023203973.1;pid=100.00
chr15	GeneWise	exon	863214	863350	100	-	1	ID=g13703.t1.cds;Parent=g13703.t1;protein=XP_023203973.1;pid=100.00
chr15	GeneWise	exon	863438	863543	100	-	0	ID=g13703.t1.cds;Parent=g13703.t1;protein=XP_023203973.1;pid=100.00
chr15	GeneWise	exon	863966	864037	100	-	0	ID=g13703.t1.cds;Parent=g13703.t1;protein=XP_023203973.1;pid=95.83
chr15	GeneWise	exon	864115	864183	100	-	0	ID=g13703.t1.cds;Parent=g13703.t1;protein=XP_023203973.1;pid=88.00
chr15	GeneWise	exon	864479	864523	100.00	-	0	ID=g13703.t1.cds;Parent=g13703.t1;protein=XP_023203973.1;pid=100.00
chr15	GeneWise	exon	864614	864693	100	-	1	ID=g13703.t1.cds;Parent=g13703.t1;protein=XP_023203973.1;pid=100.00
chr15	GeneWise	exon	865094	865191	100	-	2	ID=g13703.t1.cds;Parent=g13703.t1;protein=XP_023203973.1;pid=90.62
chr15	GeneWise	exon	865268	865461	92.31	-	0	ID=g13703.t1.cds;Parent=g13703.t1;protein=XP_023203973.1;pid=92.31
chr15	GeneWise	exon	866398	866503	100	-	2	ID=g13703.t1.cds;Parent=g13703.t1;protein=XP_023203973.1;pid=100.00
chr15	GeneWise	exon	866588	866712	100	-	0	ID=g13703.t1.cds;Parent=g13703.t1;protein=XP_023203973.1;pid=87.80
chr15	GeneWise	exon	866785	867234	90.00	-	0	ID=g13703.t1.cds;Parent=g13703.t1;protein=XP_023203973.1;pid=90.00
chr15	GeneWise	exon	867306	867416	100	-	0	ID=g13703.t1.cds;Parent=g13703.t1;protein=XP_023203973.1;pid=100.00
chr15	GeneWise	exon	868347	868589	100	-	0	ID=g13703.t1.cds;Parent=g13703.t1;protein=XP_023203973.1;pid=100.00
chr15	GeneWise	exon	868743	868876	100	-	1	ID=g13703.t1.cds;Parent=g13703.t1;protein=XP_023203973.1;pid=100.00
chr15	GeneWise	exon	868951	869058	100	-	1	ID=g13703.t1.cds;Parent=g13703.t1;protein=XP_023203973.1;pid=97.14
chr15	GeneWise	exon	869187	869415	100	-	0	ID=g13703.t1.cds;Parent=g13703.t1;protein=XP_023203973.1;pid=96.05
chr15	GeneWise	exon	869492	869740	100	-	0	ID=g13703.t1.cds;Parent=g13703.t1;protein=XP_023203973.1;pid=96.39
chr15	GeneWise	exon	870490	870690	100	-	0	ID=g13703.t1.cds;Parent=g13703.t1;protein=XP_023203973.1;pid=100.00
chr15	GeneWise	exon	872124	872217	100	-	2	ID=g13703.t1.cds;Parent=g13703.t1;protein=XP_023203973.1;pid=100.00
chr15	GeneWise	exon	872307	872455	100	-	0	ID=g13703.t1.cds;Parent=g13703.t1;protein=XP_023203973.1;pid=100.00
chr15	GeneWise	exon	872526	872621	100	-	0	ID=g13703.t1.cds;Parent=g13703.t1;protein=XP_023203973.1;pid=100.00
chr15	GeneWise	exon	872710	872793	100	-	0	ID=g13703.t1.cds;Parent=g13703.t1;protein=XP_023203973.1;pid=100.00
chr15	GeneWise	exon	875989	876080	100	-	1	ID=g13703.t1.cds;Parent=g13703.t1;protein=XP_023203973.1;pid=100.00
chr15	GeneWise	exon	878572	878740	100	-	0	ID=g13703.t1.cds;Parent=g13703.t1;protein=XP_023203973.1;pid=100.00
chr15	GeneWise	gene	886422	890990	60	+	.	ID=g13704;cds=7;protein=XP_008395288.1;pro_len=1065;align=1-1065;cover=100.00;pid=90.42;start_c=0;stop_c=1;pre_stop=0;frameshift=0;busco=-,-;symbol="NLRC3";name="NACHT, LRR and PYD domains-containing protein 12-like isoform X1 [Gambusia affinis]";qcov=99.91;scov=99.91;ppid=97.8;seg=4.51;rep_cov=82.49;pfam=PF00622,PF02758,PF05729,PF13516,PF13765,PF14484,PF17776,PF17779
chr15	GeneWise	transcript	886422	890990	60	+	.	ID=g13704.t1;Parent=g13704
chr15	GeneWise	exon	886422	886728	93.14	+	0	ID=g13704.t1.cds;Parent=g13704.t1;protein=XP_008395288.1;pid=93.14
chr15	GeneWise	exon	886898	888668	100	+	1	ID=g13704.t1.cds;Parent=g13704.t1;protein=XP_008395288.1;pid=90.15
chr15	GeneWise	exon	888761	888934	100	+	2	ID=g13704.t1.cds;Parent=g13704.t1;protein=XP_008395288.1;pid=92.98
chr15	GeneWise	exon	889682	889852	100	+	2	ID=g13704.t1.cds;Parent=g13704.t1;protein=XP_008395288.1;pid=89.29
chr15	GeneWise	exon	889964	890137	100	+	2	ID=g13704.t1.cds;Parent=g13704.t1;protein=XP_008395288.1;pid=91.23
chr15	GeneWise	exon	890226	890272	100	+	2	ID=g13704.t1.cds;Parent=g13704.t1;protein=XP_008395288.1;pid=93.33
chr15	GeneWise	exon	890437	890990	100	+	1	ID=g13704.t1.cds;Parent=g13704.t1;protein=XP_008395288.1;pid=91.80
chr15	GeneWise	gene	894327	898367	99.43	+	.	ID=g13705;cds=3;protein=XP_023203893.1;pro_len=349;align=1-349;cover=100.00;pid=99.43;start_c=1;stop_c=1;pre_stop=0;frameshift=0;busco=-,-;symbol="RDS2_CHICK";name="photoreceptor outer segment membrane glycoprotein 2-like isoform X2 [Xiphophorus maculatus]";qcov=100.00;scov=100.00;ppid=99.7;seg=0.00;rep_cov=22.48;pfam=PF00335
chr15	GeneWise	transcript	894327	898367	99.43	+	.	ID=g13705.t1;Parent=g13705
chr15	GeneWise	exon	894327	894907	99.48	+	0	ID=g13705.t1.cds;Parent=g13705.t1;protein=XP_023203893.1;pid=99.48
chr15	GeneWise	exon	897792	898038	100.00	+	2	ID=g13705.t1.cds;Parent=g13705.t1;protein=XP_023203893.1;pid=100.00
chr15	GeneWise	exon	898146	898367	100.00	+	0	ID=g13705.t1.cds;Parent=g13705.t1;protein=XP_023203893.1;pid=100.00
chr15	exonerate	gene	912977	919661	86	+	.	ID=g13706;cds=7;protein=XP_005815210.1;pro_len=381;align=1-381;cover=100.00;pid=97.90;start_c=1;stop_c=1;pre_stop=0;frameshift=0;busco=-,-;symbol="CKB";name="creatine kinase B-type [Gambusia affinis]";qcov=100.00;scov=100.00;ppid=99.7;seg=3.41;rep_cov=0.00;pfam=PF00217,PF02807
chr15	exonerate	transcript	912977	919661	86	+	.	ID=g13706.t1;Parent=g13706
chr15	exonerate	exon	912977	913169	93.85	+	.	ID=g13706.t1.cds;Parent=g13706.t1;protein=XP_005815210.1;pid=93.85
chr15	exonerate	exon	914327	914481	100	+	.	ID=g13706.t1.cds;Parent=g13706.t1;protein=XP_005815210.1;pid=96.15
chr15	exonerate	exon	914604	914736	100	+	.	ID=g13706.t1.cds;Parent=g13706.t1;protein=XP_005815210.1;pid=97.78
chr15	exonerate	exon	917217	917388	100	+	.	ID=g13706.t1.cds;Parent=g13706.t1;protein=XP_005815210.1;pid=98.28
chr15	exonerate	exon	918371	918494	100	+	.	ID=g13706.t1.cds;Parent=g13706.t1;protein=XP_005815210.1;pid=97.62
chr15	exonerate	exon	918573	918762	100	+	.	ID=g13706.t1.cds;Parent=g13706.t1;protein=XP_005815210.1;pid=98.44
chr15	exonerate	exon	919483	919661	100	+	.	ID=g13706.t1.cds;Parent=g13706.t1;protein=XP_005815210.1;pid=98.31
chr15	exonerate	gene	921377	927958	94	-	.	ID=g13707;cds=17;protein=XP_023203819.1;pro_len=738;align=1-738;cover=100.00;pid=96.21;start_c=1;stop_c=1;pre_stop=0;frameshift=0;busco=-,-;symbol="Mark3";name="MAP/microtubule affinity-regulating kinase 3-like isoform X1 [Xiphophorus maculatus]";qcov=100.00;scov=100.00;ppid=97.0;seg=7.35;rep_cov=0.05;pfam=PF00069,PF02149,PF21594
chr15	exonerate	transcript	921377	927958	94	-	.	ID=g13707.t1;Parent=g13707
chr15	exonerate	exon	921377	921860	95.06	-	.	ID=g13707.t1.cds;Parent=g13707.t1;protein=XP_023203819.1;pid=95.06
chr15	exonerate	exon	922449	922721	100	-	.	ID=g13707.t1.cds;Parent=g13707.t1;protein=XP_023203819.1;pid=98.91
chr15	exonerate	exon	922810	922898	100	-	.	ID=g13707.t1.cds;Parent=g13707.t1;protein=XP_023203819.1;pid=93.33
chr15	exonerate	exon	922969	923117	100	-	.	ID=g13707.t1.cds;Parent=g13707.t1;protein=XP_023203819.1;pid=84.00
chr15	exonerate	exon	923193	923307	100	-	.	ID=g13707.t1.cds;Parent=g13707.t1;protein=XP_023203819.1;pid=94.87
chr15	exonerate	exon	923380	923492	100	-	.	ID=g13707.t1.cds;Parent=g13707.t1;protein=XP_023203819.1;pid=94.74
chr15	exonerate	exon	923576	923672	100	-	.	ID=g13707.t1.cds;Parent=g13707.t1;protein=XP_023203819.1;pid=90.91
chr15	exonerate	exon	923771	923890	100	-	.	ID=g13707.t1.cds;Parent=g13707.t1;protein=XP_023203819.1;pid=100.00
chr15	exonerate	exon	923971	924072	100	-	.	ID=g13707.t1.cds;Parent=g13707.t1;protein=XP_023203819.1;pid=100.00
chr15	exonerate	exon	924154	924288	100	-	.	ID=g13707.t1.cds;Parent=g13707.t1;protein=XP_023203819.1;pid=100.00
chr15	exonerate	exon	924386	924442	100	-	.	ID=g13707.t1.cds;Parent=g13707.t1;protein=XP_023203819.1;pid=100.00
chr15	exonerate	exon	925115	925185	100	-	.	ID=g13707.t1.cds;Parent=g13707.t1;protein=XP_023203819.1;pid=95.83
chr15	exonerate	exon	925279	925344	100	-	.	ID=g13707.t1.cds;Parent=g13707.t1;protein=XP_023203819.1;pid=95.65
chr15	exonerate	exon	925463	925511	100	-	.	ID=g13707.t1.cds;Parent=g13707.t1;protein=XP_023203819.1;pid=94.12
chr15	exonerate	exon	925611	925664	100	-	.	ID=g13707.t1.cds;Parent=g13707.t1;protein=XP_023203819.1;pid=100.00
chr15	exonerate	exon	925742	925924	100	-	.	ID=g13707.t1.cds;Parent=g13707.t1;protein=XP_023203819.1;pid=95.24
chr15	exonerate	exon	927908	927958	100	-	.	ID=g13707.t1.cds;Parent=g13707.t1;protein=XP_023203819.1;pid=100.00
chr15	exonerate	gene	930673	941908	89.77	-	.	ID=g13708;cds=13;protein=XP_023203776.1;pro_len=655;align=1-655;cover=100.00;pid=89.77;start_c=1;stop_c=1;pre_stop=0;frameshift=0;busco=-,-;symbol="Tnfaip2";name="tumor necrosis factor alpha-induced protein 2a isoform X1 [Gambusia affinis]";qcov=98.31;scov=95.66;ppid=93.9;seg=4.46;rep_cov=3.69;pfam=PF06046
chr15	exonerate	transcript	930673	941908	89.77	-	.	ID=g13708.t1;Parent=g13708
chr15	exonerate	exon	930673	930862	90.48	-	.	ID=g13708.t1.cds;Parent=g13708.t1;protein=XP_023203776.1;pid=90.48
chr15	exonerate	exon	933565	933689	88.10	-	.	ID=g13708.t1.cds;Parent=g13708.t1;protein=XP_023203776.1;pid=88.10
chr15	exonerate	exon	935295	935444	96.00	-	.	ID=g13708.t1.cds;Parent=g13708.t1;protein=XP_023203776.1;pid=96.00
chr15	exonerate	exon	935512	935637	90.48	-	.	ID=g13708.t1.cds;Parent=g13708.t1;protein=XP_023203776.1;pid=90.48
chr15	exonerate	exon	936054	936180	90.70	-	.	ID=g13708.t1.cds;Parent=g13708.t1;protein=XP_023203776.1;pid=90.70
chr15	exonerate	exon	936278	936370	93.75	-	.	ID=g13708.t1.cds;Parent=g13708.t1;protein=XP_023203776.1;pid=93.75
chr15	exonerate	exon	936631	936725	93.75	-	.	ID=g13708.t1.cds;Parent=g13708.t1;protein=XP_023203776.1;pid=93.75
chr15	exonerate	exon	936819	936941	95.12	-	.	ID=g13708.t1.cds;Parent=g13708.t1;protein=XP_023203776.1;pid=95.12
chr15	exonerate	exon	937113	937224	89.47	-	.	ID=g13708.t1.cds;Parent=g13708.t1;protein=XP_023203776.1;pid=89.47
chr15	exonerate	exon	938732	938943	87.32	-	.	ID=g13708.t1.cds;Parent=g13708.t1;protein=XP_023203776.1;pid=87.32
chr15	exonerate	exon	939408	939850	88.08	-	.	ID=g13708.t1.cds;Parent=g13708.t1;protein=XP_023203776.1;pid=88.08
chr15	exonerate	exon	940458	940556	80.56	-	.	ID=g13708.t1.cds;Parent=g13708.t1;protein=XP_023203776.1;pid=80.56
chr15	exonerate	exon	941851	941908	70.00	-	.	ID=g13708.t1.cds;Parent=g13708.t1;protein=XP_023203776.1;pid=70.00
chr15	exonerate	gene	945782	946662	67	+	.	ID=g13709;cds=3;protein=XP_008395290.1;pro_len=95;align=1-95;cover=100.00;pid=97.89;start_c=1;stop_c=1;pre_stop=0;frameshift=0;busco=-,-;symbol="LBHD2";name="LBH domain-containing protein 2-like [Gambusia affinis]";qcov=100.00;scov=100.00;ppid=100;seg=0.00;rep_cov=0.00;pfam=PF15317
chr15	exonerate	transcript	945782	946662	67	+	.	ID=g13709.t1;Parent=g13709
chr15	exonerate	exon	945782	945856	96.00	+	.	ID=g13709.t1.cds;Parent=g13709.t1;protein=XP_008395290.1;pid=96.00
chr15	exonerate	exon	946379	946538	100	+	.	ID=g13709.t1.cds;Parent=g13709.t1;protein=XP_008395290.1;pid=98.15
chr15	exonerate	exon	946610	946662	100	+	.	ID=g13709.t1.cds;Parent=g13709.t1;protein=XP_008395290.1;pid=94.12
chr15	exonerate	gene	951312	965551	67	-	.	ID=g13710;cds=19;protein=XP_023203604.1;pro_len=1749;align=1-1749;cover=100.00;pid=96.05;start_c=1;stop_c=1;pre_stop=2;frameshift=0;busco=-,-;symbol="cep170b";name="centrosomal protein of 170 kDa protein B-like isoform X1 [Xiphophorus hellerii]";qcov=100.00;scov=100.00;ppid=93.3;seg=8.91;rep_cov=1.84;pfam=PF00498,PF15308
chr15	exonerate	transcript	951312	965551	67	-	.	ID=g13710.t1;Parent=g13710
chr15	exonerate	exon	951312	951548	76.92	-	.	ID=g13710.t1.cds;Parent=g13710.t1;protein=XP_023203604.1;pid=76.92;X
chr15	exonerate	exon	952347	952440	100	-	.	ID=g13710.t1.cds;Parent=g13710.t1;protein=XP_023203604.1;pid=96.88
chr15	exonerate	exon	952512	952600	100	-	.	ID=g13710.t1.cds;Parent=g13710.t1;protein=XP_023203604.1;pid=96.67
chr15	exonerate	exon	953829	953966	100	-	.	ID=g13710.t1.cds;Parent=g13710.t1;protein=XP_023203604.1;pid=100.00
chr15	exonerate	exon	955316	955426	97.30	-	.	ID=g13710.t1.cds;Parent=g13710.t1;protein=XP_023203604.1;pid=97.30
chr15	exonerate	exon	955727	955871	100	-	.	ID=g13710.t1.cds;Parent=g13710.t1;protein=XP_023203604.1;pid=93.88
chr15	exonerate	exon	955952	956195	100	-	.	ID=g13710.t1.cds;Parent=g13710.t1;protein=XP_023203604.1;pid=96.34
chr15	exonerate	exon	956631	958340	100	-	.	ID=g13710.t1.cds;Parent=g13710.t1;protein=XP_023203604.1;pid=96.67
chr15	exonerate	exon	958510	958624	100	-	.	ID=g13710.t1.cds;Parent=g13710.t1;protein=XP_023203604.1;pid=97.44
chr15	exonerate	exon	958801	958977	100	-	.	ID=g13710.t1.cds;Parent=g13710.t1;protein=XP_023203604.1;pid=98.31
chr15	exonerate	exon	959135	960201	100	-	.	ID=g13710.t1.cds;Parent=g13710.t1;protein=XP_023203604.1;pid=96.91
chr15	exonerate	exon	961136	961615	100	-	.	ID=g13710.t1.cds;Parent=g13710.t1;protein=XP_023203604.1;pid=94.41
chr15	exonerate	exon	961688	961789	100	-	.	ID=g13710.t1.cds;Parent=g13710.t1;protein=XP_023203604.1;pid=94.29
chr15	exonerate	exon	962201	962318	100	-	.	ID=g13710.t1.cds;Parent=g13710.t1;protein=XP_023203604.1;pid=97.50
chr15	exonerate	exon	962935	962993	95.00	-	.	ID=g13710.t1.cds;Parent=g13710.t1;protein=XP_023203604.1;pid=95.00
chr15	exonerate	exon	963126	963204	96.30	-	.	ID=g13710.t1.cds;Parent=g13710.t1;protein=XP_023203604.1;pid=96.30
chr15	exonerate	exon	963462	963551	100.00	-	.	ID=g13710.t1.cds;Parent=g13710.t1;protein=XP_023203604.1;pid=100.00
chr15	exonerate	exon	964452	964566	97.44	-	.	ID=g13710.t1.cds;Parent=g13710.t1;protein=XP_023203604.1;pid=97.44
chr15	exonerate	exon	965460	965551	87.10	-	.	ID=g13710.t1.cds;Parent=g13710.t1;protein=XP_023203604.1;pid=87.10;X
chr15	GeneWise	gene	978360	978948	5	-	.	ID=g13711;cds=2;protein=XP_023203953.1;pro_len=1129;align=1-1129;cover=100.00;pid=87.60;start_c=1;stop_c=1;pre_stop=0;frameshift=0;busco=-,-;symbol="inf2";name="PREDICTED: inverted formin-2-like isoform X2 [Poecilia reticulata]";qcov=97.95;scov=91.67;ppid=92.3;seg=0.00;rep_cov=0.00;pfam=PF06371
chr15	GeneWise	transcript	978360	978948	5	-	.	ID=g13711.t1;Parent=g13711
chr15	exonerate	exon	978360	978671	92.23	-	.	ID=g13711.t1.cds;Parent=g13711.t1;protein=XP_008401964.1;pid=92.23
chr15	GeneWise	exon	978820	978948	93.02	-	0	ID=g13711.t1.cds;Parent=g13711.t1;protein=XP_023203953.1;pid=93.02
chr15	GeneWise	gene	1016211	1022634	70	-	.	ID=g13712;cds=9;protein=XP_008395296.1;pro_len=500;align=1-500;cover=100.00;pid=84.20;start_c=1;stop_c=1;pre_stop=0;frameshift=0;busco=-,-;symbol="Spint1";name="kunitz-type protease inhibitor 1-like [Gambusia affinis]";qcov=100.00;scov=100.00;ppid=95.2;seg=7.14;rep_cov=1.36;pfam=PF00014,PF00057,PF07502,PF22352
chr15	GeneWise	transcript	1016211	1022634	70	-	.	ID=g13712.t1;Parent=g13712
chr15	GeneWise	exon	1016211	1016386	100	-	1	ID=g13712.t1.cds;Parent=g13712.t1;protein=XP_008395296.1;pid=82.46
chr15	GeneWise	exon	1017166	1017237	100	-	1	ID=g13712.t1.cds;Parent=g13712.t1;protein=XP_008395296.1;pid=82.61
chr15	GeneWise	exon	1017757	1017927	100	-	1	ID=g13712.t1.cds;Parent=g13712.t1;protein=XP_008395296.1;pid=87.50
chr15	GeneWise	exon	1018016	1018066	100	-	1	ID=g13712.t1.cds;Parent=g13712.t1;protein=XP_008395296.1;pid=81.25
chr15	GeneWise	exon	1018705	1018854	72.22	-	1	ID=g13712.t1.cds;Parent=g13712.t1;protein=XP_008395296.1;pid=72.22
chr15	GeneWise	exon	1019273	1019443	100	-	1	ID=g13712.t1.cds;Parent=g13712.t1;protein=XP_008395296.1;pid=89.29
chr15	GeneWise	exon	1020567	1020708	100	-	0	ID=g13712.t1.cds;Parent=g13712.t1;protein=XP_008395296.1;pid=89.36
chr15	GeneWise	exon	1021299	1021459	100	-	1	ID=g13712.t1.cds;Parent=g13712.t1;protein=XP_008395296.1;pid=94.34
chr15	GeneWise	exon	1022256	1022634	85.50	-	0	ID=g13712.t1.cds;Parent=g13712.t1;protein=XP_008395296.1;pid=85.50
chr15	exonerate	gene	1025719	1032023	64	+	.	ID=g13713;cds=12;protein=XP_023203668.1;pro_len=599;align=1-599;cover=100.00;pid=79.30;start_c=1;stop_c=1;pre_stop=0;frameshift=1;busco=-,-;symbol="BUB1B";name="mitotic checkpoint serine/threonine-protein kinase BUB1 beta isoform X1 [Gambusia affinis]";qcov=100.00;scov=100.00;ppid=86.0;seg=20.30;rep_cov=8.36;pfam=-
chr15	exonerate	transcript	1025719	1032023	64	+	.	ID=g13713.t1;Parent=g13713
chr15	exonerate	exon	1025719	1025744	88.89	+	.	ID=g13713.t1.cds;Parent=g13713.t1;protein=XP_023203668.1;pid=88.89
chr15	exonerate	exon	1026249	1026418	100	+	.	ID=g13713.t1.cds;Parent=g13713.t1;protein=XP_023203668.1;pid=75.00
chr15	exonerate	exon	1026506	1026594	100	+	.	ID=g13713.t1.cds;Parent=g13713.t1;protein=XP_023203668.1;pid=66.67
chr15	exonerate	exon	1026668	1026741	100	+	.	ID=g13713.t1.cds;Parent=g13713.t1;protein=XP_023203668.1;pid=84.00
chr15	exonerate	exon	1026819	1026946	100	+	.	ID=g13713.t1.cds;Parent=g13713.t1;protein=XP_023203668.1;pid=84.09
chr15	exonerate	exon	1027490	1027931	55.41	+	.	ID=g13713.t1.cds;Parent=g13713.t1;protein=XP_023203668.1;pid=55.41;!
chr15	exonerate	exon	1028009	1028137	100	+	.	ID=g13713.t1.cds;Parent=g13713.t1;protein=XP_023203668.1;pid=81.82
chr15	exonerate	exon	1029046	1029140	100	+	.	ID=g13713.t1.cds;Parent=g13713.t1;protein=XP_023203668.1;pid=96.88
chr15	exonerate	exon	1029225	1029377	100	+	.	ID=g13713.t1.cds;Parent=g13713.t1;protein=XP_023203668.1;pid=90.20
chr15	exonerate	exon	1030995	1031282	100	+	.	ID=g13713.t1.cds;Parent=g13713.t1;protein=XP_023203668.1;pid=92.71
chr15	exonerate	exon	1031360	1031454	100	+	.	ID=g13713.t1.cds;Parent=g13713.t1;protein=XP_023203668.1;pid=93.75
chr15	exonerate	exon	1031906	1032023	100	+	.	ID=g13713.t1.cds;Parent=g13713.t1;protein=XP_023203668.1;pid=79.49
chr15	exonerate	gene	1038052	1044919	100	+	.	ID=g13714;cds=8;protein=XP_014327854.1;pro_len=662;align=1-662;cover=100.00;pid=94.86;start_c=1;stop_c=1;pre_stop=0;frameshift=0;busco=-,-;symbol="PAK6";name="serine/threonine-protein kinase PAK 6b isoform X1 [Gambusia affinis]";qcov=100.00;scov=100.00;ppid=98.3;seg=8.46;rep_cov=3.47;pfam=PF00069,PF00786
chr15	exonerate	transcript	1038052	1044919	100	+	.	ID=g13714.t1;Parent=g13714
chr15	exonerate	exon	1038052	1038366	100	+	.	ID=g13714.t1.cds;Parent=g13714.t1;protein=XP_014327854.1;pid=93.33
chr15	exonerate	exon	1039604	1040170	100	+	.	ID=g13714.t1.cds;Parent=g13714.t1;protein=XP_014327854.1;pid=96.83
chr15	exonerate	exon	1040975	1041391	100	+	.	ID=g13714.t1.cds;Parent=g13714.t1;protein=XP_014327854.1;pid=89.93
chr15	exonerate	exon	1042041	1042174	100	+	.	ID=g13714.t1.cds;Parent=g13714.t1;protein=XP_014327854.1;pid=91.11
chr15	exonerate	exon	1042246	1042372	100	+	.	ID=g13714.t1.cds;Parent=g13714.t1;protein=XP_014327854.1;pid=97.67
chr15	exonerate	exon	1043695	1043820	100	+	.	ID=g13714.t1.cds;Parent=g13714.t1;protein=XP_014327854.1;pid=97.62
chr15	exonerate	exon	1044019	1044153	100	+	.	ID=g13714.t1.cds;Parent=g13714.t1;protein=XP_014327854.1;pid=97.78
chr15	exonerate	exon	1044752	1044919	100	+	.	ID=g13714.t1.cds;Parent=g13714.t1;protein=XP_014327854.1;pid=98.18
chr15	AUGUSTUS	gene	1057466	1059103	0.5	+	.	ID=g13715;cds=2;%evi=0;start_c=1;stop_c=1;busco=-,-;symbol="INAFM2";name="putative transmembrane protein INAFM2 [Poeciliopsis prolifica]";qcov=91.90;scov=98.96;ppid=85.0;seg=13.33;rep_cov=0.00;pfam=PF15018
chr15	AUGUSTUS	transcript	1057466	1059103	0.5	+	.	ID=g13715.t1;Parent=g13715
chr15	AUGUSTUS	exon	1057466	1058040	0.54	+	0	ID=g13715.t1.cds;Parent=g13715.t1
chr15	AUGUSTUS	exon	1059046	1059103	0.59	+	1	ID=g13715.t1.cds;Parent=g13715.t1
chr15	GeneWise	gene	1059170	1060079	100	-	.	ID=g13716;cds=3;protein=XP_023203355.1;pro_len=173;align=1-173;cover=100.00;pid=84.97;start_c=1;stop_c=1;pre_stop=0;frameshift=0;busco=-,-;symbol="C1QL2";name="complement C1q-like protein 2 [Gambusia affinis]";qcov=100.00;scov=100.00;ppid=97.1;seg=8.00;rep_cov=0.00;pfam=PF00386
chr15	GeneWise	transcript	1059170	1060079	100	-	.	ID=g13716.t1;Parent=g13716
chr15	GeneWise	exon	1059170	1059441	100	-	1	ID=g13716.t1.cds;Parent=g13716.t1;protein=XP_023203355.1;pid=82.02
chr15	GeneWise	exon	1059732	1059875	100	-	1	ID=g13716.t1.cds;Parent=g13716.t1;protein=XP_023203355.1;pid=86.67
chr15	GeneWise	exon	1059968	1060079	100	-	0	ID=g13716.t1.cds;Parent=g13716.t1;protein=XP_023203355.1;pid=94.59
chr15	exonerate	gene	1067150	1069192	97.94	-	.	ID=g13717;cds=1;protein=XP_014327878.1;pro_len=681;align=1-681;cover=100.00;pid=97.94;start_c=1;stop_c=1;pre_stop=0;frameshift=0;busco=-,vert;symbol="ZBTB1";name="zinc finger and BTB domain-containing protein 1 [Gambusia affinis]";qcov=100.00;scov=100.00;ppid=99.1;seg=8.68;rep_cov=2.84;pfam=PF00651
chr15	exonerate	transcript	1067150	1069192	97.94	-	.	ID=g13717.t1;Parent=g13717
chr15	exonerate	exon	1067150	1069192	97.94	-	.	ID=g13717.t1.cds;Parent=g13717.t1;protein=XP_014327878.1;pid=97.94
chr15	GeneWise	gene	1069956	1075847	63.64	+	.	ID=g13718;cds=2;protein=XP_015819531.1;pro_len=1906;align=1-1906;cover=100.00;pid=63.64;start_c=1;stop_c=1;pre_stop=0;frameshift=0;busco=-,-;symbol="-";name="uncharacterized protein LOC119018863 isoform X1 [Acanthopagrus latus]";qcov=99.90;scov=99.90;ppid=65.9;seg=3.93;rep_cov=14.28;pfam=PF05380,PF18701
chr15	GeneWise	transcript	1069956	1075847	63.64	+	.	ID=g13718.t1;Parent=g13718
chr15	GeneWise	exon	1069956	1070587	46.67	+	0	ID=g13718.t1.cds;Parent=g13718.t1;protein=XP_015819531.1;pid=46.67
chr15	GeneWise	exon	1070669	1075847	65.61	+	2	ID=g13718.t1.cds;Parent=g13718.t1;protein=XP_015819531.1;pid=65.61
chr15	exonerate	gene	1082280	1084073	33	+	.	ID=g13719;cds=2;protein=XP_023203354.1;pro_len=426;align=1-426;cover=100.00;pid=98.12;start_c=1;stop_c=1;pre_stop=0;frameshift=0;busco=-,-;symbol="ZBTB25";name="zinc finger and BTB domain-containing protein 25 isoform X2 [Gambusia affinis]";qcov=100.00;scov=100.00;ppid=97.6;seg=13.92;rep_cov=7.06;pfam=PF00096,PF00651
chr15	exonerate	transcript	1082280	1084073	33	+	.	ID=g13719.t1;Parent=g13719
chr15	exonerate	exon	1082280	1082452	100	+	.	ID=g13719.t1.cds;Parent=g13719.t1;protein=XP_023203354.1;pid=98.28
chr15	exonerate	exon	1082972	1084073	97.83	+	.	ID=g13719.t1.cds;Parent=g13719.t1;protein=XP_023203354.1;pid=97.83
chr15	GeneWise	gene	1147403	1152284	75	-	.	ID=g13720;cds=10;protein=XP_023203992.1;pro_len=356;align=16-356;cover=95.79;pid=88.86;start_c=0;stop_c=1;pre_stop=0;frameshift=0;busco=-,-;symbol="Mthfd1";name="C-1-tetrahydrofolate synthase, cytoplasmic-like [Xiphophorus maculatus]";qcov=97.63;scov=92.42;ppid=93.3;seg=4.45;rep_cov=0.00;pfam=PF00763,PF02882
chr15	GeneWise	transcript	1147403	1152284	75	-	.	ID=g13720.t1;Parent=g13720
chr15	GeneWise	exon	1147403	1147572	69.49	-	1	ID=g13720.t1.cds;Parent=g13720.t1;protein=XP_023203992.1;pid=69.49
chr15	GeneWise	exon	1147641	1147752	100	-	0	ID=g13720.t1.cds;Parent=g13720.t1;protein=XP_023203992.1;pid=100.00
chr15	GeneWise	exon	1147828	1147964	100	-	1	ID=g13720.t1.cds;Parent=g13720.t1;protein=XP_023203992.1;pid=100.00
chr15	GeneWise	exon	1148592	1148692	100	-	2	ID=g13720.t1.cds;Parent=g13720.t1;protein=XP_023203992.1;pid=96.97
chr15	GeneWise	exon	1148845	1148981	100	-	0	ID=g13720.t1.cds;Parent=g13720.t1;protein=XP_023203992.1;pid=95.56
chr15	GeneWise	exon	1149050	1149103	100	-	0	ID=g13720.t1.cds;Parent=g13720.t1;protein=XP_023203992.1;pid=94.44
chr15	GeneWise	exon	1149783	1149842	100	-	0	ID=g13720.t1.cds;Parent=g13720.t1;protein=XP_023203992.1;pid=95.00
chr15	GeneWise	exon	1150087	1150171	100	-	2	ID=g13720.t1.cds;Parent=g13720.t1;protein=XP_023203992.1;pid=100.00
chr15	GeneWise	exon	1151450	1151540	100	-	1	ID=g13720.t1.cds;Parent=g13720.t1;protein=XP_023203992.1;pid=75.86
chr15	GeneWise	exon	1152218	1152284	100	-	0	ID=g13720.t1.cds;Parent=g13720.t1;protein=XP_023203992.1;pid=86.36
chr15	GeneWise	gene	1159487	1161796	41.50	+	.	ID=g13721;cds=2;protein=XP_035986406.1;pro_len=747;align=1-703;cover=94.11;pid=44.10;start_c=1;stop_c=1;pre_stop=0;frameshift=0;busco=-,-;symbol="-";name="uncharacterized protein LOC122825625 [Gambusia affinis]";qcov=97.00;scov=95.56;ppid=76.3;seg=8.45;rep_cov=3.63;pfam=PF00078,PF03372
chr15	GeneWise	transcript	1159487	1161796	41.50	+	.	ID=g13721.t1;Parent=g13721
chr15	GeneWise	exon	1159487	1160533	47.35	+	0	ID=g13721.t1.cds;Parent=g13721.t1;protein=XP_035986406.1;pid=47.35
chr15	GeneWise	exon	1160639	1161796	41.05	+	0	ID=g13721.t1.cds;Parent=g13721.t1;protein=XP_035986406.1;pid=41.05
chr15	exonerate	gene	1203216	1221369	42	+	.	ID=g13722;cds=13;protein=XP_023202990.1;pro_len=1594;align=1-1594;cover=100.00;pid=94.42;start_c=1;stop_c=1;pre_stop=0;frameshift=0;busco=-,-;symbol="Kif26a";name="kinesin-like protein KIF26A isoform X2 [Gambusia affinis]";qcov=100.00;scov=100.00;ppid=96.1;seg=13.32;rep_cov=0.86;pfam=PF00225
chr15	exonerate	transcript	1203216	1221369	42	+	.	ID=g13722.t1;Parent=g13722
chr15	exonerate	exon	1203216	1203235	100	+	.	ID=g13722.t1.cds;Parent=g13722.t1;protein=XP_023202990.1;pid=71.43
chr15	exonerate	exon	1204594	1204789	100	+	.	ID=g13722.t1.cds;Parent=g13722.t1;protein=XP_023202990.1;pid=93.94
chr15	exonerate	exon	1206585	1206788	100	+	.	ID=g13722.t1.cds;Parent=g13722.t1;protein=XP_023202990.1;pid=92.65
chr15	exonerate	exon	1208139	1208232	100	+	.	ID=g13722.t1.cds;Parent=g13722.t1;protein=XP_023202990.1;pid=96.88
chr15	exonerate	exon	1208313	1208581	100	+	.	ID=g13722.t1.cds;Parent=g13722.t1;protein=XP_023202990.1;pid=96.67
chr15	exonerate	exon	1209432	1209615	93.55	+	.	ID=g13722.t1.cds;Parent=g13722.t1;protein=XP_023202990.1;pid=93.55
chr15	exonerate	exon	1211577	1211733	98.11	+	.	ID=g13722.t1.cds;Parent=g13722.t1;protein=XP_023202990.1;pid=98.11
chr15	exonerate	exon	1212217	1212379	96.36	+	.	ID=g13722.t1.cds;Parent=g13722.t1;protein=XP_023202990.1;pid=96.36
chr15	exonerate	exon	1213380	1216353	94.37	+	.	ID=g13722.t1.cds;Parent=g13722.t1;protein=XP_023202990.1;pid=94.37
chr15	exonerate	exon	1218479	1218663	93.65	+	.	ID=g13722.t1.cds;Parent=g13722.t1;protein=XP_023202990.1;pid=93.65
chr15	exonerate	exon	1218799	1218822	100.00	+	.	ID=g13722.t1.cds;Parent=g13722.t1;protein=XP_023202990.1;pid=100.00
chr15	exonerate	exon	1219397	1219517	78.05	+	.	ID=g13722.t1.cds;Parent=g13722.t1;protein=XP_023202990.1;pid=78.05
chr15	exonerate	exon	1221182	1221369	91.94	+	.	ID=g13722.t1.cds;Parent=g13722.t1;protein=XP_023202990.1;pid=91.94
chr15	GeneWise	gene	1226878	1227860	100	+	.	ID=g13723;cds=3;protein=XP_023203355.1;pro_len=173;align=1-173;cover=100.00;pid=85.55;start_c=1;stop_c=1;pre_stop=0;frameshift=1;busco=-,-;symbol="C1QL2";name="complement C1q-like protein 2 [Gambusia affinis]";qcov=100.00;scov=100.00;ppid=90.8;seg=7.61;rep_cov=0.00;pfam=PF00386
chr15	GeneWise	transcript	1226878	1227860	100	+	.	ID=g13723.t1;Parent=g13723
chr15	GeneWise	exon	1226878	1227017	100	+	0	ID=g13723.t1.cds;Parent=g13723.t1;protein=XP_023203355.1;pid=94.59;!
chr15	GeneWise	exon	1227110	1227253	100	+	1	ID=g13723.t1.cds;Parent=g13723.t1;protein=XP_023203355.1;pid=88.89
chr15	GeneWise	exon	1227589	1227860	100	+	1	ID=g13723.t1.cds;Parent=g13723.t1;protein=XP_023203355.1;pid=82.02
chr15	AUGUSTUS	gene	1230132	1232998	0.88	+	.	ID=g13724;cds=2;%evi=33.3;start_c=1;stop_c=1;busco=-,-;symbol="Ccr6";name="C-C chemokine receptor type 6-like [Gambusia affinis]";qcov=95.35;scov=99.73;ppid=89.1;seg=5.68;rep_cov=1.98;pfam=PF00001
chr15	AUGUSTUS	transcript	1230132	1232998	0.88	+	.	ID=g13724.t1;Parent=g13724
chr15	AUGUSTUS	exon	1230132	1230173	0.94	+	0	ID=g13724.t1.cds;Parent=g13724.t1
chr15	AUGUSTUS	exon	1231877	1232998	1	+	0	ID=g13724.t1.cds;Parent=g13724.t1
chr15	exonerate	gene	1231886	1232998	47.38	+	.	ID=g13725;cds=2;protein=XP_021167070.2;pro_len=363;align=37-352;cover=87.05;pid=54.43;start_c=1;stop_c=1;pre_stop=0;frameshift=0;busco=-,-;symbol="Ccr6";name="C-C chemokine receptor type 6-like [Gambusia affinis]";qcov=99.72;scov=99.73;ppid=86.7;seg=8.61;rep_cov=2.12;pfam=PF00001
chr15	exonerate	transcript	1231886	1232998	47.38	+	.	ID=g13725.t1;Parent=g13725
chr15	exonerate	exon	1231886	1232403	59.72	+	.	ID=g13725.t1.cds;Parent=g13725.t1;protein=XP_021167070.2;pid=59.72
chr15	exonerate	exon	1232434	1232998	49.14	+	.	ID=g13725.t1.cds;Parent=g13725.t1;protein=XP_021167070.2;pid=49.14
chr15	exonerate	gene	1231886	1232998	73.19	+	.	ID=g13726;cds=2;protein=XP_017157593.1;pro_len=194;align=27-194;cover=86.60;pid=84.52;start_c=1;stop_c=1;pre_stop=0;frameshift=0;busco=-,-;symbol="Ccr6";name="PREDICTED: C-C chemokine receptor type 6-like [Poecilia reticulata]";qcov=94.74;scov=92.27;ppid=81.4;seg=0.00;rep_cov=0.00;pfam=PF00001
chr15	exonerate	transcript	1231886	1232998	73.19	+	.	ID=g13726.t1;Parent=g13726
chr15	exonerate	exon	1231886	1232245	94.74	+	.	ID=g13726.t1.cds;Parent=g13726.t1;protein=XP_017157593.1;pid=94.74
chr15	exonerate	exon	1232786	1232998	71.23	+	.	ID=g13726.t1.cds;Parent=g13726.t1;protein=XP_017157593.1;pid=71.23
chr15	exonerate	gene	1231886	1241017	50.70	+	.	ID=g13727;cds=2;protein=XP_008397855.1;pro_len=361;align=9-360;cover=97.51;pid=51.99;start_c=1;stop_c=1;pre_stop=0;frameshift=0;busco=-,-;symbol="Ccr6";name="C-C chemokine receptor type 6-like [Gambusia affinis]";qcov=100.00;scov=100.00;ppid=89.1;seg=11.39;rep_cov=2.12;pfam=PF00001
chr15	exonerate	transcript	1231886	1241017	50.70	+	.	ID=g13727.t1;Parent=g13727
chr15	exonerate	exon	1231886	1232394	55.49	+	.	ID=g13727.t1.cds;Parent=g13727.t1;protein=XP_008397855.1;pid=55.49
chr15	exonerate	exon	1240444	1241017	48.42	+	.	ID=g13727.t1.cds;Parent=g13727.t1;protein=XP_008397855.1;pid=48.42
chr15	exonerate	gene	1231886	1241017	88.20	+	.	ID=g13728;cds=2;protein=XP_023203827.1;pro_len=373;align=1-373;cover=100.00;pid=88.20;start_c=1;stop_c=1;pre_stop=0;frameshift=0;busco=-,-;symbol="Ccr6";name="C-C chemokine receptor type 6-like [Gambusia affinis]";qcov=100.00;scov=100.00;ppid=92.6;seg=10.99;rep_cov=2.05;pfam=PF00001
chr15	exonerate	transcript	1231886	1241017	88.20	+	.	ID=g13728.t1;Parent=g13728
chr15	exonerate	exon	1231886	1232438	89.73	+	.	ID=g13728.t1.cds;Parent=g13728.t1;protein=XP_023203827.1;pid=89.73
chr15	exonerate	exon	1240449	1241017	86.24	+	.	ID=g13728.t1.cds;Parent=g13728.t1;protein=XP_023203827.1;pid=86.24
chr15	GeneWise	gene	1261007	1274932	84	-	.	ID=g13729;cds=20;protein=XP_023204060.1;pro_len=516;align=1-516;cover=100.00;pid=92.83;start_c=1;stop_c=1;pre_stop=0;frameshift=0;busco=-,vert;symbol="CEP43";name="FGFR1 oncogene partner isoform X5 [Gambusia affinis]";qcov=100.00;scov=100.00;ppid=95.6;seg=6.56;rep_cov=0.00;pfam=PF09398
chr15	GeneWise	transcript	1261007	1274932	84	-	.	ID=g13729.t1;Parent=g13729
chr15	GeneWise	exon	1261007	1261087	100	-	0	ID=g13729.t1.cds;Parent=g13729.t1;protein=XP_023204060.1;pid=96.15
chr15	GeneWise	exon	1261180	1261267	100	-	2	ID=g13729.t1.cds;Parent=g13729.t1;protein=XP_023204060.1;pid=100.00
chr15	GeneWise	exon	1262001	1262034	100	-	1	ID=g13729.t1.cds;Parent=g13729.t1;protein=XP_023204060.1;pid=100.00
chr15	GeneWise	exon	1262130	1262195	100	-	1	ID=g13729.t1.cds;Parent=g13729.t1;protein=XP_023204060.1;pid=90.48
chr15	GeneWise	exon	1262822	1262895	100	-	2	ID=g13729.t1.cds;Parent=g13729.t1;protein=XP_023204060.1;pid=91.67
chr15	GeneWise	exon	1263463	1263534	95.65	-	2	ID=g13729.t1.cds;Parent=g13729.t1;protein=XP_023204060.1;pid=95.65
chr15	GeneWise	exon	1264957	1265031	95.83	-	2	ID=g13729.t1.cds;Parent=g13729.t1;protein=XP_023204060.1;pid=95.83
chr15	GeneWise	exon	1265234	1265284	100	-	2	ID=g13729.t1.cds;Parent=g13729.t1;protein=XP_023204060.1;pid=100.00
chr15	GeneWise	exon	1266155	1266315	100	-	0	ID=g13729.t1.cds;Parent=g13729.t1;protein=XP_023204060.1;pid=92.59
chr15	GeneWise	exon	1268431	1268472	100	-	0	ID=g13729.t1.cds;Parent=g13729.t1;protein=XP_023204060.1;pid=100.00
chr15	GeneWise	exon	1268878	1268955	100	-	0	ID=g13729.t1.cds;Parent=g13729.t1;protein=XP_023204060.1;pid=88.46
chr15	GeneWise	exon	1270203	1270264	100	-	1	ID=g13729.t1.cds;Parent=g13729.t1;protein=XP_023204060.1;pid=90.00
chr15	GeneWise	exon	1270609	1270658	100	-	2	ID=g13729.t1.cds;Parent=g13729.t1;protein=XP_023204060.1;pid=93.75
chr15	GeneWise	exon	1270752	1270822	100	-	0	ID=g13729.t1.cds;Parent=g13729.t1;protein=XP_023204060.1;pid=95.65
chr15	GeneWise	exon	1270899	1270955	100	-	0	ID=g13729.t1.cds;Parent=g13729.t1;protein=XP_023204060.1;pid=94.74
chr15	GeneWise	exon	1271224	1271430	89.39	-	0	ID=g13729.t1.cds;Parent=g13729.t1;protein=XP_023204060.1;pid=89.39
chr15	GeneWise	exon	1271559	1271647	100	-	1	ID=g13729.t1.cds;Parent=g13729.t1;protein=XP_023204060.1;pid=96.55
chr15	GeneWise	exon	1271933	1271987	100	-	0	ID=g13729.t1.cds;Parent=g13729.t1;protein=XP_023204060.1;pid=100.00
chr15	GeneWise	exon	1272063	1272116	100	-	0	ID=g13729.t1.cds;Parent=g13729.t1;protein=XP_023204060.1;pid=100.00
chr15	GeneWise	exon	1274843	1274932	100	-	0	ID=g13729.t1.cds;Parent=g13729.t1;protein=XP_023204060.1;pid=100.00
chr15	exonerate	gene	1276137	1285827	100	+	.	ID=g13730;cds=13;protein=XP_005808738.1;pro_len=505;align=1-505;cover=100.00;pid=97.23;start_c=1;stop_c=1;pre_stop=0;frameshift=0;busco=-,-;symbol="MBOAT2";name="lysophospholipid acyltransferase 2b [Gambusia affinis]";qcov=100.00;scov=100.00;ppid=99.2;seg=0.00;rep_cov=0.00;pfam=PF03062
chr15	exonerate	transcript	1276137	1285827	100	+	.	ID=g13730.t1;Parent=g13730
chr15	exonerate	exon	1276137	1276226	100	+	.	ID=g13730.t1.cds;Parent=g13730.t1;protein=XP_005808738.1;pid=100.00
chr15	exonerate	exon	1281142	1281287	100	+	.	ID=g13730.t1.cds;Parent=g13730.t1;protein=XP_005808738.1;pid=97.96
chr15	exonerate	exon	1282173	1282250	100	+	.	ID=g13730.t1.cds;Parent=g13730.t1;protein=XP_005808738.1;pid=96.30
chr15	exonerate	exon	1282985	1283080	100	+	.	ID=g13730.t1.cds;Parent=g13730.t1;protein=XP_005808738.1;pid=96.97
chr15	exonerate	exon	1283169	1283224	100	+	.	ID=g13730.t1.cds;Parent=g13730.t1;protein=XP_005808738.1;pid=90.00
chr15	exonerate	exon	1283321	1283375	100	+	.	ID=g13730.t1.cds;Parent=g13730.t1;protein=XP_005808738.1;pid=94.74
chr15	exonerate	exon	1283464	1283644	100	+	.	ID=g13730.t1.cds;Parent=g13730.t1;protein=XP_005808738.1;pid=95.08
chr15	exonerate	exon	1284438	1284630	100	+	.	ID=g13730.t1.cds;Parent=g13730.t1;protein=XP_005808738.1;pid=98.46
chr15	exonerate	exon	1284716	1284819	100	+	.	ID=g13730.t1.cds;Parent=g13730.t1;protein=XP_005808738.1;pid=97.14
chr15	exonerate	exon	1284902	1284966	100	+	.	ID=g13730.t1.cds;Parent=g13730.t1;protein=XP_005808738.1;pid=95.45
chr15	exonerate	exon	1285055	1285187	100	+	.	ID=g13730.t1.cds;Parent=g13730.t1;protein=XP_005808738.1;pid=97.78
chr15	exonerate	exon	1285402	1285553	100	+	.	ID=g13730.t1.cds;Parent=g13730.t1;protein=XP_005808738.1;pid=96.08
chr15	exonerate	exon	1285659	1285827	100	+	.	ID=g13730.t1.cds;Parent=g13730.t1;protein=XP_005808738.1;pid=92.86
chr15	exonerate	gene	1291467	1307127	96	+	.	ID=g13731;cds=28;protein=XP_023203982.1;pro_len=1728;align=1-1728;cover=100.00;pid=97.74;start_c=1;stop_c=1;pre_stop=0;frameshift=0;busco=-,-;symbol="kidins220b";name="kinase D-interacting substrate of 220 kDa B isoform X2 [Gambusia affinis]";qcov=100.00;scov=100.00;ppid=99.7;seg=8.86;rep_cov=0.00;pfam=PF00023,PF07693,PF12796
chr15	exonerate	transcript	1291467	1307127	96	+	.	ID=g13731.t1;Parent=g13731
chr15	exonerate	exon	1291467	1291598	100.00	+	.	ID=g13731.t1.cds;Parent=g13731.t1;protein=XP_023203982.1;pid=100.00
chr15	exonerate	exon	1292442	1292540	100	+	.	ID=g13731.t1.cds;Parent=g13731.t1;protein=XP_023203982.1;pid=100.00
chr15	exonerate	exon	1292664	1292762	100	+	.	ID=g13731.t1.cds;Parent=g13731.t1;protein=XP_023203982.1;pid=100.00
chr15	exonerate	exon	1292844	1292942	100	+	.	ID=g13731.t1.cds;Parent=g13731.t1;protein=XP_023203982.1;pid=93.94
chr15	exonerate	exon	1293019	1293117	100	+	.	ID=g13731.t1.cds;Parent=g13731.t1;protein=XP_023203982.1;pid=100.00
chr15	exonerate	exon	1293199	1293297	100	+	.	ID=g13731.t1.cds;Parent=g13731.t1;protein=XP_023203982.1;pid=96.97
chr15	exonerate	exon	1293998	1294195	100	+	.	ID=g13731.t1.cds;Parent=g13731.t1;protein=XP_023203982.1;pid=100.00
chr15	exonerate	exon	1294293	1294391	100	+	.	ID=g13731.t1.cds;Parent=g13731.t1;protein=XP_023203982.1;pid=100.00
chr15	exonerate	exon	1295231	1295329	100	+	.	ID=g13731.t1.cds;Parent=g13731.t1;protein=XP_023203982.1;pid=100.00
chr15	exonerate	exon	1295407	1295505	100	+	.	ID=g13731.t1.cds;Parent=g13731.t1;protein=XP_023203982.1;pid=100.00
chr15	exonerate	exon	1296170	1296347	100	+	.	ID=g13731.t1.cds;Parent=g13731.t1;protein=XP_023203982.1;pid=98.33
chr15	exonerate	exon	1296428	1296592	100	+	.	ID=g13731.t1.cds;Parent=g13731.t1;protein=XP_023203982.1;pid=98.21
chr15	exonerate	exon	1297055	1297234	100	+	.	ID=g13731.t1.cds;Parent=g13731.t1;protein=XP_023203982.1;pid=95.08
chr15	exonerate	exon	1297306	1297471	100	+	.	ID=g13731.t1.cds;Parent=g13731.t1;protein=XP_023203982.1;pid=96.43
chr15	exonerate	exon	1298176	1298327	100	+	.	ID=g13731.t1.cds;Parent=g13731.t1;protein=XP_023203982.1;pid=96.15
chr15	exonerate	exon	1298740	1299029	100	+	.	ID=g13731.t1.cds;Parent=g13731.t1;protein=XP_023203982.1;pid=97.94
chr15	exonerate	exon	1299548	1299688	100	+	.	ID=g13731.t1.cds;Parent=g13731.t1;protein=XP_023203982.1;pid=97.87
chr15	exonerate	exon	1299798	1300035	100	+	.	ID=g13731.t1.cds;Parent=g13731.t1;protein=XP_023203982.1;pid=98.75
chr15	exonerate	exon	1301322	1301413	100	+	.	ID=g13731.t1.cds;Parent=g13731.t1;protein=XP_023203982.1;pid=93.55
chr15	exonerate	exon	1301497	1301641	100	+	.	ID=g13731.t1.cds;Parent=g13731.t1;protein=XP_023203982.1;pid=95.92
chr15	exonerate	exon	1302230	1302392	100	+	.	ID=g13731.t1.cds;Parent=g13731.t1;protein=XP_023203982.1;pid=96.36
chr15	exonerate	exon	1302475	1302653	100	+	.	ID=g13731.t1.cds;Parent=g13731.t1;protein=XP_023203982.1;pid=95.08
chr15	exonerate	exon	1302805	1303040	100	+	.	ID=g13731.t1.cds;Parent=g13731.t1;protein=XP_023203982.1;pid=96.20
chr15	exonerate	exon	1303234	1303356	100	+	.	ID=g13731.t1.cds;Parent=g13731.t1;protein=XP_023203982.1;pid=95.12
chr15	exonerate	exon	1305285	1305422	100	+	.	ID=g13731.t1.cds;Parent=g13731.t1;protein=XP_023203982.1;pid=97.83
chr15	exonerate	exon	1305503	1305601	100	+	.	ID=g13731.t1.cds;Parent=g13731.t1;protein=XP_023203982.1;pid=100.00
chr15	exonerate	exon	1305681	1305911	100	+	.	ID=g13731.t1.cds;Parent=g13731.t1;protein=XP_023203982.1;pid=97.40
chr15	exonerate	exon	1305985	1307127	100	+	.	ID=g13731.t1.cds;Parent=g13731.t1;protein=XP_023203982.1;pid=96.61
chr15	makeup	gene	1373279	1377762	100	-	.	ID=g13732;cds=11;protein=XP_005808741.1;pro_len=399;align=1-399;cover=100.00;pid=90.48;start_c=1;stop_c=1;pre_stop=0;frameshift=0;busco=-,-;symbol="allc";name="allantoicase [Gambusia affinis]";qcov=100.00;scov=100.00;ppid=99.0;seg=3.51;rep_cov=0.00;pfam=PF03561
chr15	makeup	transcript	1373279	1377762	100	-	.	ID=g13732.t1;Parent=g13732
chr15	makeup	exon	1373279	1373458	100	-	.	ID=g13732.t1.cds;Parent=g13732.t1;protein=XP_005808741.1;pid=89.83
chr15	makeup	exon	1373530	1373648	100	-	.	ID=g13732.t1.cds;Parent=g13732.t1;protein=XP_005808741.1;pid=92.50
chr15	makeup	exon	1373725	1373833	100	-	.	ID=g13732.t1.cds;Parent=g13732.t1;protein=XP_005808741.1;pid=83.78
chr15	makeup	exon	1374498	1374571	100	-	.	ID=g13732.t1.cds;Parent=g13732.t1;protein=XP_005808741.1;pid=88.00
chr15	makeup	exon	1375259	1375414	100	-	.	ID=g13732.t1.cds;Parent=g13732.t1;protein=XP_005808741.1;pid=94.34
chr15	makeup	exon	1375506	1375638	100	-	.	ID=g13732.t1.cds;Parent=g13732.t1;protein=XP_005808741.1;pid=84.44
chr15	makeup	exon	1375781	1375860	100	-	.	ID=g13732.t1.cds;Parent=g13732.t1;protein=XP_005808741.1;pid=88.89
chr15	makeup	exon	1375986	1376105	100	-	.	ID=g13732.t1.cds;Parent=g13732.t1;protein=XP_005808741.1;pid=85.37
chr15	makeup	exon	1376833	1376920	100	-	.	ID=g13732.t1.cds;Parent=g13732.t1;protein=XP_005808741.1;pid=93.33
chr15	makeup	exon	1377220	1377270	100	-	.	ID=g13732.t1.cds;Parent=g13732.t1;protein=XP_005808741.1;pid=94.12
chr15	makeup	exon	1377673	1377762	100	-	.	ID=g13732.t1.cds;Parent=g13732.t1;protein=XP_005808741.1;pid=96.67
chr15	GeneWise	gene	1379565	1387500	93	-	.	ID=g13733;cds=14;protein=XP_014327863.2;pro_len=1334;align=1-1334;cover=100.00;pid=87.56;start_c=1;stop_c=1;pre_stop=0;frameshift=0;busco=-,-;symbol="NLRC3";name="NACHT, LRR and PYD domains-containing protein 3-like [Gambusia affinis]";qcov=100.00;scov=100.00;ppid=97.0;seg=3.77;rep_cov=86.83;pfam=PF00622,PF05729,PF13516,PF13765,PF14484,PF17776,PF17779
chr15	GeneWise	transcript	1379565	1387500	93	-	.	ID=g13733.t1;Parent=g13733
chr15	GeneWise	exon	1379565	1380106	100	-	1	ID=g13733.t1.cds;Parent=g13733.t1;protein=XP_014327863.2;pid=90.66
chr15	GeneWise	exon	1380212	1380258	100	-	2	ID=g13733.t1.cds;Parent=g13733.t1;protein=XP_014327863.2;pid=73.33
chr15	GeneWise	exon	1381045	1381218	100	-	2	ID=g13733.t1.cds;Parent=g13733.t1;protein=XP_014327863.2;pid=85.96
chr15	GeneWise	exon	1381293	1381466	100	-	2	ID=g13733.t1.cds;Parent=g13733.t1;protein=XP_014327863.2;pid=87.72
chr15	GeneWise	exon	1382060	1382233	100	-	2	ID=g13733.t1.cds;Parent=g13733.t1;protein=XP_014327863.2;pid=80.70
chr15	GeneWise	exon	1382384	1382557	100	-	2	ID=g13733.t1.cds;Parent=g13733.t1;protein=XP_014327863.2;pid=84.21
chr15	GeneWise	exon	1382928	1383101	100	-	2	ID=g13733.t1.cds;Parent=g13733.t1;protein=XP_014327863.2;pid=87.72
chr15	GeneWise	exon	1383184	1384987	100	-	1	ID=g13733.t1.cds;Parent=g13733.t1;protein=XP_014327863.2;pid=94.00
chr15	GeneWise	exon	1385130	1385355	100	-	0	ID=g13733.t1.cds;Parent=g13733.t1;protein=XP_014327863.2;pid=90.67
chr15	GeneWise	exon	1385807	1385888	100	-	2	ID=g13733.t1.cds;Parent=g13733.t1;protein=XP_014327863.2;pid=81.48
chr15	GeneWise	exon	1385979	1386062	100	-	2	ID=g13733.t1.cds;Parent=g13733.t1;protein=XP_014327863.2;pid=69.70
chr15	GeneWise	exon	1387006	1387143	100	-	2	ID=g13733.t1.cds;Parent=g13733.t1;protein=XP_014327863.2;pid=62.22
chr15	GeneWise	exon	1387231	1387344	100	-	2	ID=g13733.t1.cds;Parent=g13733.t1;protein=XP_014327863.2;pid=67.57
chr15	GeneWise	exon	1387430	1387500	82.61	-	0	ID=g13733.t1.cds;Parent=g13733.t1;protein=XP_014327863.2;pid=82.61
chr15	exonerate	gene	1425788	1432781	100	+	.	ID=g13734;cds=18;protein=XP_005808742.1;pro_len=686;align=1-686;cover=100.00;pid=97.96;start_c=1;stop_c=1;pre_stop=0;frameshift=0;busco=-,-;symbol="CPSF3";name="cleavage and polyadenylation specificity factor subunit 3 [Gambusia affinis]";qcov=100.00;scov=100.00;ppid=99.7;seg=0.00;rep_cov=0.00;pfam=PF00753,PF07521,PF10996,PF11718
chr15	exonerate	transcript	1425788	1432781	100	+	.	ID=g13734.t1;Parent=g13734
chr15	exonerate	exon	1425788	1425858	100	+	.	ID=g13734.t1.cds;Parent=g13734.t1;protein=XP_005808742.1;pid=95.83
chr15	exonerate	exon	1426249	1426312	100	+	.	ID=g13734.t1.cds;Parent=g13734.t1;protein=XP_005808742.1;pid=95.45
chr15	exonerate	exon	1426385	1426482	100	+	.	ID=g13734.t1.cds;Parent=g13734.t1;protein=XP_005808742.1;pid=96.97
chr15	exonerate	exon	1426582	1426710	100	+	.	ID=g13734.t1.cds;Parent=g13734.t1;protein=XP_005808742.1;pid=97.73
chr15	exonerate	exon	1427226	1427403	100	+	.	ID=g13734.t1.cds;Parent=g13734.t1;protein=XP_005808742.1;pid=98.33
chr15	exonerate	exon	1427503	1427592	100	+	.	ID=g13734.t1.cds;Parent=g13734.t1;protein=XP_005808742.1;pid=100.00
chr15	exonerate	exon	1428410	1428560	100	+	.	ID=g13734.t1.cds;Parent=g13734.t1;protein=XP_005808742.1;pid=98.04
chr15	exonerate	exon	1428642	1428817	100	+	.	ID=g13734.t1.cds;Parent=g13734.t1;protein=XP_005808742.1;pid=98.31
chr15	exonerate	exon	1428892	1429050	100	+	.	ID=g13734.t1.cds;Parent=g13734.t1;protein=XP_005808742.1;pid=98.11
chr15	exonerate	exon	1429440	1429586	100	+	.	ID=g13734.t1.cds;Parent=g13734.t1;protein=XP_005808742.1;pid=100.00
chr15	exonerate	exon	1429661	1429813	100	+	.	ID=g13734.t1.cds;Parent=g13734.t1;protein=XP_005808742.1;pid=100.00
chr15	exonerate	exon	1429887	1429995	100	+	.	ID=g13734.t1.cds;Parent=g13734.t1;protein=XP_005808742.1;pid=94.59
chr15	exonerate	exon	1430576	1430674	100	+	.	ID=g13734.t1.cds;Parent=g13734.t1;protein=XP_005808742.1;pid=97.06
chr15	exonerate	exon	1430855	1430949	100	+	.	ID=g13734.t1.cds;Parent=g13734.t1;protein=XP_005808742.1;pid=90.62
chr15	exonerate	exon	1431664	1431751	100	+	.	ID=g13734.t1.cds;Parent=g13734.t1;protein=XP_005808742.1;pid=93.33
chr15	exonerate	exon	1431835	1431901	100	+	.	ID=g13734.t1.cds;Parent=g13734.t1;protein=XP_005808742.1;pid=95.65
chr15	exonerate	exon	1431986	1432082	100	+	.	ID=g13734.t1.cds;Parent=g13734.t1;protein=XP_005808742.1;pid=96.97
chr15	exonerate	exon	1432692	1432781	100	+	.	ID=g13734.t1.cds;Parent=g13734.t1;protein=XP_005808742.1;pid=96.55
chr15	exonerate	gene	1435143	1441660	100	-	.	ID=g13735;cds=18;protein=XP_005808766.1;pro_len=841;align=1-841;cover=100.00;pid=96.08;start_c=1;stop_c=1;pre_stop=0;frameshift=0;busco=-,-;symbol="ADAM17";name="disintegrin and metalloproteinase domain-containing protein 17 isoform X1 [Gambusia affinis]";qcov=100.00;scov=100.00;ppid=99.1;seg=0.95;rep_cov=0.00;pfam=PF00200,PF13574,PF16698
chr15	exonerate	transcript	1435143	1441660	100	-	.	ID=g13735.t1;Parent=g13735
chr15	exonerate	exon	1435143	1435535	100	-	.	ID=g13735.t1.cds;Parent=g13735.t1;protein=XP_005808766.1;pid=93.08
chr15	exonerate	exon	1436238	1436294	100	-	.	ID=g13735.t1.cds;Parent=g13735.t1;protein=XP_005808766.1;pid=100.00
chr15	exonerate	exon	1436379	1436546	100	-	.	ID=g13735.t1.cds;Parent=g13735.t1;protein=XP_005808766.1;pid=100.00
chr15	exonerate	exon	1436796	1436926	100	-	.	ID=g13735.t1.cds;Parent=g13735.t1;protein=XP_005808766.1;pid=95.45
chr15	exonerate	exon	1437100	1437234	100	-	.	ID=g13735.t1.cds;Parent=g13735.t1;protein=XP_005808766.1;pid=93.48
chr15	exonerate	exon	1437408	1437511	100	-	.	ID=g13735.t1.cds;Parent=g13735.t1;protein=XP_005808766.1;pid=86.11
chr15	exonerate	exon	1437582	1437781	100	-	.	ID=g13735.t1.cds;Parent=g13735.t1;protein=XP_005808766.1;pid=95.52
chr15	exonerate	exon	1438134	1438286	100	-	.	ID=g13735.t1.cds;Parent=g13735.t1;protein=XP_005808766.1;pid=100.00
chr15	exonerate	exon	1438361	1438452	100	-	.	ID=g13735.t1.cds;Parent=g13735.t1;protein=XP_005808766.1;pid=96.77
chr15	exonerate	exon	1438530	1438674	100	-	.	ID=g13735.t1.cds;Parent=g13735.t1;protein=XP_005808766.1;pid=97.96
chr15	exonerate	exon	1439012	1439122	100	-	.	ID=g13735.t1.cds;Parent=g13735.t1;protein=XP_005808766.1;pid=97.30
chr15	exonerate	exon	1439207	1439293	100	-	.	ID=g13735.t1.cds;Parent=g13735.t1;protein=XP_005808766.1;pid=96.55
chr15	exonerate	exon	1439368	1439498	100	-	.	ID=g13735.t1.cds;Parent=g13735.t1;protein=XP_005808766.1;pid=90.91
chr15	exonerate	exon	1440274	1440448	100	-	.	ID=g13735.t1.cds;Parent=g13735.t1;protein=XP_005808766.1;pid=96.61
chr15	exonerate	exon	1440518	1440606	100	-	.	ID=g13735.t1.cds;Parent=g13735.t1;protein=XP_005808766.1;pid=96.67
chr15	exonerate	exon	1440777	1440910	100	-	.	ID=g13735.t1.cds;Parent=g13735.t1;protein=XP_005808766.1;pid=89.13
chr15	exonerate	exon	1440995	1441127	100	-	.	ID=g13735.t1.cds;Parent=g13735.t1;protein=XP_005808766.1;pid=95.56
chr15	exonerate	exon	1441561	1441660	100	-	.	ID=g13735.t1.cds;Parent=g13735.t1;protein=XP_005808766.1;pid=91.18
chr15	GeneWise	gene	1444084	1450868	62	+	.	ID=g13736;cds=14;protein=XP_014327865.1;pro_len=586;align=1-586;cover=100.00;pid=89.25;start_c=0;stop_c=1;pre_stop=1;frameshift=0;busco=ray,vert;symbol="taf1b";name="TATA box-binding protein-associated factor RNA polymerase I subunit B isoform X1 [Gambusia affinis]";qcov=95.09;scov=99.30;ppid=96.6;seg=9.31;rep_cov=0.00;pfam=PF11781,PF20644,PF20645
chr15	GeneWise	transcript	1444084	1450868	62	+	.	ID=g13736.t1;Parent=g13736
chr15	GeneWise	exon	1444084	1444200	87.18	+	0	ID=g13736.t1.cds;Parent=g13736.t1;protein=XP_014327865.1;pid=87.18
chr15	GeneWise	exon	1444899	1444986	100	+	0	ID=g13736.t1.cds;Parent=g13736.t1;protein=XP_014327865.1;pid=89.66
chr15	GeneWise	exon	1445187	1445284	100	+	1	ID=g13736.t1.cds;Parent=g13736.t1;protein=XP_014327865.1;pid=96.88
chr15	GeneWise	exon	1445362	1445454	100	+	0	ID=g13736.t1.cds;Parent=g13736.t1;protein=XP_014327865.1;pid=93.55
chr15	GeneWise	exon	1446080	1446188	100	+	0	ID=g13736.t1.cds;Parent=g13736.t1;protein=XP_014327865.1;pid=88.89
chr15	GeneWise	exon	1446293	1446452	100	+	1	ID=g13736.t1.cds;Parent=g13736.t1;protein=XP_014327865.1;pid=94.23
chr15	GeneWise	exon	1447676	1447775	100	+	2	ID=g13736.t1.cds;Parent=g13736.t1;protein=XP_014327865.1;pid=100.00
chr15	GeneWise	exon	1448267	1448414	100	+	0	ID=g13736.t1.cds;Parent=g13736.t1;protein=XP_014327865.1;pid=91.84
chr15	GeneWise	exon	1448493	1448667	100	+	1	ID=g13736.t1.cds;Parent=g13736.t1;protein=XP_014327865.1;pid=92.98
chr15	GeneWise	exon	1448750	1448787	100	+	2	ID=g13736.t1.cds;Parent=g13736.t1;protein=XP_014327865.1;pid=83.33
chr15	GeneWise	exon	1449382	1449469	100	+	1	ID=g13736.t1.cds;Parent=g13736.t1;protein=XP_014327865.1;pid=92.86
chr15	GeneWise	exon	1449554	1449624	100	+	2	ID=g13736.t1.cds;Parent=g13736.t1;protein=XP_014327865.1;pid=91.30
chr15	GeneWise	exon	1450137	1450365	100	+	1	ID=g13736.t1.cds;Parent=g13736.t1;protein=XP_014327865.1;pid=89.33
chr15	GeneWise	exon	1450604	1450868	82.72	+	2	ID=g13736.t1.cds;Parent=g13736.t1;protein=XP_014327865.1;pid=82.72;X
chr15	GeneWise	gene	1465172	1468044	5	+	.	ID=g13737;cds=3;protein=XP_014327875.1;pro_len=433;align=11-433;cover=97.69;pid=96.69;start_c=0;stop_c=1;pre_stop=0;frameshift=0;busco=-,-;symbol="Klf11";name="Krueppel-like factor 11 isoform X1 [Xiphophorus maculatus]";qcov=100.00;scov=97.69;ppid=95.3;seg=12.29;rep_cov=13.36;pfam=PF00096
chr15	GeneWise	transcript	1465172	1468044	5	+	.	ID=g13737.t1;Parent=g13737
chr15	GeneWise	exon	1465172	1465402	96.10	+	0	ID=g13737.t1.cds;Parent=g13737.t1;protein=XP_014327875.1;pid=96.10
chr15	GeneWise	exon	1466402	1467143	95.97	+	0	ID=g13737.t1.cds;Parent=g13737.t1;protein=XP_014327875.1;pid=95.97
chr15	GeneWise	exon	1467746	1468044	100	+	1	ID=g13737.t1.cds;Parent=g13737.t1;protein=XP_014327875.1;pid=98.98
chr15	AUGUSTUS	gene	1473376	1477089	100	-	.	ID=g13738;cds=9;%evi=82.4;start_c=1;stop_c=1;busco=-,-;symbol="Lgals8";name="galectin-8-like [Gambusia affinis]";qcov=100.00;scov=100.00;ppid=99.0;seg=11.29;rep_cov=0.00;pfam=PF00337
chr15	AUGUSTUS	transcript	1473376	1477089	100	-	.	ID=g13738.t1;Parent=g13738
chr15	AUGUSTUS	exon	1473376	1473525	100	-	0	ID=g13738.t1.cds;Parent=g13738.t1
chr15	AUGUSTUS	exon	1473589	1473754	100	-	1	ID=g13738.t1.cds;Parent=g13738.t1
chr15	AUGUSTUS	exon	1473824	1473912	100	-	0	ID=g13738.t1.cds;Parent=g13738.t1
chr15	AUGUSTUS	exon	1474567	1474590	100	-	0	ID=g13738.t1.cds;Parent=g13738.t1
chr15	AUGUSTUS	exon	1474665	1474709	100	-	0	ID=g13738.t1.cds;Parent=g13738.t1
chr15	AUGUSTUS	exon	1474830	1474952	100	-	0	ID=g13738.t1.cds;Parent=g13738.t1
chr15	AUGUSTUS	exon	1475532	1475739	100	-	1	ID=g13738.t1.cds;Parent=g13738.t1
chr15	AUGUSTUS	exon	1476140	1476228	100	-	0	ID=g13738.t1.cds;Parent=g13738.t1
chr15	AUGUSTUS	exon	1477051	1477089	100	-	0	ID=g13738.t1.cds;Parent=g13738.t1
chr15	GeneWise	gene	1477617	1481039	100	-	.	ID=g13739;cds=10;protein=XP_005808743.1;pro_len=385;align=1-385;cover=100.00;pid=97.66;start_c=1;stop_c=1;pre_stop=0;frameshift=0;busco=-,-;symbol="rrm2";name="ribonucleoside-diphosphate reductase subunit M2 isoform X2 [Gambusia affinis]";qcov=100.00;scov=100.00;ppid=99.7;seg=5.71;rep_cov=0.00;pfam=PF00268
chr15	GeneWise	transcript	1477617	1481039	100	-	.	ID=g13739.t1;Parent=g13739
chr15	GeneWise	exon	1477617	1477769	100	-	0	ID=g13739.t1.cds;Parent=g13739.t1;protein=XP_005808743.1;pid=100.00
chr15	GeneWise	exon	1478011	1478124	100	-	0	ID=g13739.t1.cds;Parent=g13739.t1;protein=XP_005808743.1;pid=100.00
chr15	GeneWise	exon	1478462	1478566	100	-	0	ID=g13739.t1.cds;Parent=g13739.t1;protein=XP_005808743.1;pid=97.14
chr15	GeneWise	exon	1478645	1478778	100	-	1	ID=g13739.t1.cds;Parent=g13739.t1;protein=XP_005808743.1;pid=97.73
chr15	GeneWise	exon	1478856	1478950	100	-	2	ID=g13739.t1.cds;Parent=g13739.t1;protein=XP_005808743.1;pid=96.77
chr15	GeneWise	exon	1479024	1479157	100	-	0	ID=g13739.t1.cds;Parent=g13739.t1;protein=XP_005808743.1;pid=95.45
chr15	GeneWise	exon	1479238	1479354	100	-	0	ID=g13739.t1.cds;Parent=g13739.t1;protein=XP_005808743.1;pid=100.00
chr15	GeneWise	exon	1480291	1480437	100	-	0	ID=g13739.t1.cds;Parent=g13739.t1;protein=XP_005808743.1;pid=97.96
chr15	GeneWise	exon	1480784	1480852	100	-	0	ID=g13739.t1.cds;Parent=g13739.t1;protein=XP_005808743.1;pid=95.65
chr15	GeneWise	exon	1480950	1481039	100	-	0	ID=g13739.t1.cds;Parent=g13739.t1;protein=XP_005808743.1;pid=100.00
chr15	GeneWise	gene	1484170	1492004	71	-	.	ID=g13740;cds=8;protein=XP_014327866.2;pro_len=508;align=1-508;cover=100.00;pid=93.90;start_c=1;stop_c=1;pre_stop=0;frameshift=0;busco=-,-;symbol="zdhhc14";name="palmitoyltransferase ZDHHC14 isoform X1 [Gambusia affinis]";qcov=100.00;scov=100.00;ppid=96.5;seg=14.71;rep_cov=7.54;pfam=PF01529
chr15	GeneWise	transcript	1484170	1492004	71	-	.	ID=g13740.t1;Parent=g13740
chr15	GeneWise	exon	1484170	1484595	100	-	0	ID=g13740.t1.cds;Parent=g13740.t1;protein=XP_014327866.2;pid=95.74
chr15	GeneWise	exon	1485098	1485206	100	-	2	ID=g13740.t1.cds;Parent=g13740.t1;protein=XP_014327866.2;pid=91.67
chr15	GeneWise	exon	1486148	1486257	100	-	0	ID=g13740.t1.cds;Parent=g13740.t1;protein=XP_014327866.2;pid=97.22
chr15	GeneWise	exon	1486330	1486466	76.00	-	1	ID=g13740.t1.cds;Parent=g13740.t1;protein=XP_014327866.2;pid=76.00
chr15	GeneWise	exon	1489042	1489179	100	-	1	ID=g13740.t1.cds;Parent=g13740.t1;protein=XP_014327866.2;pid=97.78
chr15	GeneWise	exon	1489307	1489450	100	-	1	ID=g13740.t1.cds;Parent=g13740.t1;protein=XP_014327866.2;pid=97.87
chr15	GeneWise	exon	1490310	1490470	98.11	-	2	ID=g13740.t1.cds;Parent=g13740.t1;protein=XP_014327866.2;pid=98.11
chr15	GeneWise	exon	1491718	1492004	98.95	-	0	ID=g13740.t1.cds;Parent=g13740.t1;protein=XP_014327866.2;pid=98.95
chr15	GeneWise	gene	1493140	1496081	100	+	.	ID=g13741;cds=4;protein=XP_008395348.1;pro_len=152;align=1-152;cover=100.00;pid=96.05;start_c=1;stop_c=1;pre_stop=0;frameshift=0;busco=-,-;symbol="tmem242";name="transmembrane protein 242 [Gambusia affinis]";qcov=100.00;scov=100.00;ppid=98.0;seg=0.00;rep_cov=0.00;pfam=PF07096
chr15	GeneWise	transcript	1493140	1496081	100	+	.	ID=g13741.t1;Parent=g13741
chr15	GeneWise	exon	1493140	1493221	100	+	0	ID=g13741.t1.cds;Parent=g13741.t1;protein=XP_008395348.1;pid=92.86
chr15	GeneWise	exon	1493856	1493956	100	+	1	ID=g13741.t1.cds;Parent=g13741.t1;protein=XP_008395348.1;pid=100.00
chr15	GeneWise	exon	1495599	1495736	100	+	0	ID=g13741.t1.cds;Parent=g13741.t1;protein=XP_008395348.1;pid=97.83
chr15	GeneWise	exon	1495947	1496081	100	+	0	ID=g13741.t1.cds;Parent=g13741.t1;protein=XP_008395348.1;pid=95.45
chr15	exonerate	gene	1498527	1518953	86	-	.	ID=g13742;cds=22;protein=XP_023203041.1;pro_len=1893;align=1-1893;cover=100.00;pid=94.03;start_c=1;stop_c=1;pre_stop=0;frameshift=0;busco=-,-;symbol="ARID1B";name="AT-rich interactive domain-containing protein 1B isoform X1 [Gambusia affinis]";qcov=100.00;scov=100.00;ppid=96.3;seg=28.10;rep_cov=5.06;pfam=PF01388,PF12031
chr15	exonerate	transcript	1498527	1518953	86	-	.	ID=g13742.t1;Parent=g13742
chr15	exonerate	exon	1498527	1499584	94.89	-	.	ID=g13742.t1.cds;Parent=g13742.t1;protein=XP_023203041.1;pid=94.89
chr15	exonerate	exon	1499895	1500339	100	-	.	ID=g13742.t1.cds;Parent=g13742.t1;protein=XP_023203041.1;pid=90.60
chr15	exonerate	exon	1500419	1500549	100	-	.	ID=g13742.t1.cds;Parent=g13742.t1;protein=XP_023203041.1;pid=90.91
chr15	exonerate	exon	1501061	1501784	100	-	.	ID=g13742.t1.cds;Parent=g13742.t1;protein=XP_023203041.1;pid=96.71
chr15	exonerate	exon	1501989	1502070	100	-	.	ID=g13742.t1.cds;Parent=g13742.t1;protein=XP_023203041.1;pid=96.43
chr15	exonerate	exon	1502705	1502821	100	-	.	ID=g13742.t1.cds;Parent=g13742.t1;protein=XP_023203041.1;pid=95.00
chr15	exonerate	exon	1502903	1503065	80.00	-	.	ID=g13742.t1.cds;Parent=g13742.t1;protein=XP_023203041.1;pid=80.00
chr15	exonerate	exon	1503915	1504093	100	-	.	ID=g13742.t1.cds;Parent=g13742.t1;protein=XP_023203041.1;pid=64.52
chr15	exonerate	exon	1504190	1504325	100	-	.	ID=g13742.t1.cds;Parent=g13742.t1;protein=XP_023203041.1;pid=97.83
chr15	exonerate	exon	1505592	1505808	100	-	.	ID=g13742.t1.cds;Parent=g13742.t1;protein=XP_023203041.1;pid=94.52
chr15	exonerate	exon	1505879	1506091	100	-	.	ID=g13742.t1.cds;Parent=g13742.t1;protein=XP_023203041.1;pid=95.77
chr15	exonerate	exon	1506720	1506866	100	-	.	ID=g13742.t1.cds;Parent=g13742.t1;protein=XP_023203041.1;pid=95.92
chr15	exonerate	exon	1507328	1507431	100	-	.	ID=g13742.t1.cds;Parent=g13742.t1;protein=XP_023203041.1;pid=88.57
chr15	exonerate	exon	1507502	1507608	57.89	-	.	ID=g13742.t1.cds;Parent=g13742.t1;protein=XP_023203041.1;pid=57.89
chr15	exonerate	exon	1508569	1508905	100	-	.	ID=g13742.t1.cds;Parent=g13742.t1;protein=XP_023203041.1;pid=95.58
chr15	exonerate	exon	1509477	1509599	100	-	.	ID=g13742.t1.cds;Parent=g13742.t1;protein=XP_023203041.1;pid=90.48
chr15	exonerate	exon	1509673	1509738	100	-	.	ID=g13742.t1.cds;Parent=g13742.t1;protein=XP_023203041.1;pid=95.65
chr15	exonerate	exon	1509816	1510056	100	-	.	ID=g13742.t1.cds;Parent=g13742.t1;protein=XP_023203041.1;pid=98.77
chr15	exonerate	exon	1511820	1511927	100	-	.	ID=g13742.t1.cds;Parent=g13742.t1;protein=XP_023203041.1;pid=100.00
chr15	exonerate	exon	1512340	1512483	100	-	.	ID=g13742.t1.cds;Parent=g13742.t1;protein=XP_023203041.1;pid=95.83
chr15	exonerate	exon	1514624	1514815	100	-	.	ID=g13742.t1.cds;Parent=g13742.t1;protein=XP_023203041.1;pid=96.88
chr15	exonerate	exon	1518294	1518953	100	-	.	ID=g13742.t1.cds;Parent=g13742.t1;protein=XP_023203041.1;pid=98.64
chr15	GeneWise	gene	1523042	1527018	36	+	.	ID=g13743;cds=7;protein=XP_005808772.3;pro_len=443;align=34-441;cover=92.10;pid=78.43;start_c=1;stop_c=1;pre_stop=0;frameshift=0;busco=-,-;symbol="IFI44";name="interferon-induced protein 44-like isoform X3 [Gambusia affinis]";qcov=98.31;scov=95.18;ppid=87.6;seg=4.12;rep_cov=0.40;pfam=PF01926
chr15	GeneWise	transcript	1523042	1527018	36	+	.	ID=g13743.t1;Parent=g13743
chr15	GeneWise	exon	1523042	1523257	89.23	+	0	ID=g13743.t1.cds;Parent=g13743.t1;protein=XP_005808772.3;pid=89.23
chr15	GeneWise	exon	1523545	1523703	100	+	0	ID=g13743.t1.cds;Parent=g13743.t1;protein=XP_005808772.3;pid=86.79
chr15	GeneWise	exon	1523792	1523963	100	+	0	ID=g13743.t1.cds;Parent=g13743.t1;protein=XP_005808772.3;pid=92.98
chr15	GeneWise	exon	1524118	1524218	100	+	1	ID=g13743.t1.cds;Parent=g13743.t1;protein=XP_005808772.3;pid=90.91
chr15	GeneWise	exon	1524392	1524545	88.24	+	0	ID=g13743.t1.cds;Parent=g13743.t1;protein=XP_005808772.3;pid=88.24
chr15	GeneWise	exon	1526204	1526329	50.00	+	1	ID=g13743.t1.cds;Parent=g13743.t1;protein=XP_005808772.3;pid=50.00
chr15	GeneWise	exon	1526705	1527018	63.73	+	1	ID=g13743.t1.cds;Parent=g13743.t1;protein=XP_005808772.3;pid=63.73
chr15	exonerate	gene	1532418	1534182	63	-	.	ID=g13744;cds=6;protein=XP_014327867.2;pro_len=303;align=30-303;cover=90.43;pid=83.58;start_c=0;stop_c=1;pre_stop=0;frameshift=0;busco=-,-;symbol="IFI44";name="interferon-induced protein 44-like isoform X2 [Gambusia affinis]";qcov=100.00;scov=93.20;ppid=91.6;seg=0.00;rep_cov=0.00;pfam=-
chr15	exonerate	transcript	1532418	1534182	63	-	.	ID=g13744.t1;Parent=g13744
chr15	exonerate	exon	1532418	1532576	100	-	.	ID=g13744.t1.cds;Parent=g13744.t1;protein=XP_014327867.2;pid=82.69
chr15	exonerate	exon	1532747	1532847	100	-	.	ID=g13744.t1.cds;Parent=g13744.t1;protein=XP_014327867.2;pid=82.35
chr15	exonerate	exon	1533000	1533174	100	-	.	ID=g13744.t1.cds;Parent=g13744.t1;protein=XP_014327867.2;pid=77.97
chr15	exonerate	exon	1533269	1533427	100	-	.	ID=g13744.t1.cds;Parent=g13744.t1;protein=XP_014327867.2;pid=88.68
chr15	exonerate	exon	1533748	1533943	100	-	.	ID=g13744.t1.cds;Parent=g13744.t1;protein=XP_014327867.2;pid=86.36
chr15	exonerate	exon	1534148	1534182	66.67	-	.	ID=g13744.t1.cds;Parent=g13744.t1;protein=XP_014327867.2;pid=66.67
chr15	exonerate	gene	1541615	1542385	98.05	-	.	ID=g13745;cds=1;protein=XP_005808774.1;pro_len=256;align=1-256;cover=100.00;pid=98.05;start_c=1;stop_c=1;pre_stop=0;frameshift=0;busco=-,-;symbol="CLDN20";name="claudin-20-like [Gambusia affinis]";qcov=100.00;scov=100.00;ppid=99.6;seg=22.27;rep_cov=0.00;pfam=PF00822
chr15	exonerate	transcript	1541615	1542385	98.05	-	.	ID=g13745.t1;Parent=g13745
chr15	exonerate	exon	1541615	1542385	98.05	-	.	ID=g13745.t1.cds;Parent=g13745.t1;protein=XP_005808774.1;pid=98.05
chr15	exonerate	gene	1550252	1570331	95	-	.	ID=g13746;cds=23;protein=XP_014327868.1;pro_len=1469;align=1-1469;cover=100.00;pid=95.58;start_c=1;stop_c=1;pre_stop=0;frameshift=0;busco=-,-;symbol="TIAM2";name="rho guanine nucleotide exchange factor TIAM2-like [Gambusia affinis]";qcov=100.00;scov=99.19;ppid=99.1;seg=7.46;rep_cov=2.03;pfam=PF00169,PF00621,PF17820,PF18385,PF23014
chr15	exonerate	transcript	1550252	1570331	95	-	.	ID=g13746.t1;Parent=g13746
chr15	exonerate	exon	1550252	1550774	100	-	.	ID=g13746.t1.cds;Parent=g13746.t1;protein=XP_014327868.1;pid=93.68
chr15	exonerate	exon	1551324	1551411	100	-	.	ID=g13746.t1.cds;Parent=g13746.t1;protein=XP_014327868.1;pid=96.67
chr15	exonerate	exon	1551489	1551579	100	-	.	ID=g13746.t1.cds;Parent=g13746.t1;protein=XP_014327868.1;pid=93.55
chr15	exonerate	exon	1551661	1551716	100	-	.	ID=g13746.t1.cds;Parent=g13746.t1;protein=XP_014327868.1;pid=94.74
chr15	exonerate	exon	1551793	1551901	100	-	.	ID=g13746.t1.cds;Parent=g13746.t1;protein=XP_014327868.1;pid=97.30
chr15	exonerate	exon	1551981	1552099	100	-	.	ID=g13746.t1.cds;Parent=g13746.t1;protein=XP_014327868.1;pid=95.00
chr15	exonerate	exon	1552944	1553123	100	-	.	ID=g13746.t1.cds;Parent=g13746.t1;protein=XP_014327868.1;pid=91.80
chr15	exonerate	exon	1553223	1553331	100	-	.	ID=g13746.t1.cds;Parent=g13746.t1;protein=XP_014327868.1;pid=97.30
chr15	exonerate	exon	1554017	1554142	100	-	.	ID=g13746.t1.cds;Parent=g13746.t1;protein=XP_014327868.1;pid=100.00
chr15	exonerate	exon	1554223	1554291	100	-	.	ID=g13746.t1.cds;Parent=g13746.t1;protein=XP_014327868.1;pid=95.65
chr15	exonerate	exon	1554387	1554575	100	-	.	ID=g13746.t1.cds;Parent=g13746.t1;protein=XP_014327868.1;pid=96.83
chr15	exonerate	exon	1557119	1557180	100	-	.	ID=g13746.t1.cds;Parent=g13746.t1;protein=XP_014327868.1;pid=90.48
chr15	exonerate	exon	1557598	1557807	100	-	.	ID=g13746.t1.cds;Parent=g13746.t1;protein=XP_014327868.1;pid=95.77
chr15	exonerate	exon	1558735	1558824	100	-	.	ID=g13746.t1.cds;Parent=g13746.t1;protein=XP_014327868.1;pid=90.32
chr15	exonerate	exon	1559574	1559652	100	-	.	ID=g13746.t1.cds;Parent=g13746.t1;protein=XP_014327868.1;pid=85.19
chr15	exonerate	exon	1559887	1559952	100	-	.	ID=g13746.t1.cds;Parent=g13746.t1;protein=XP_014327868.1;pid=95.45
chr15	exonerate	exon	1561564	1561626	100	-	.	ID=g13746.t1.cds;Parent=g13746.t1;protein=XP_014327868.1;pid=100.00
chr15	exonerate	exon	1563220	1563351	100	-	.	ID=g13746.t1.cds;Parent=g13746.t1;protein=XP_014327868.1;pid=100.00
chr15	exonerate	exon	1564031	1564216	100	-	.	ID=g13746.t1.cds;Parent=g13746.t1;protein=XP_014327868.1;pid=96.77
chr15	exonerate	exon	1565152	1565376	100	-	.	ID=g13746.t1.cds;Parent=g13746.t1;protein=XP_014327868.1;pid=97.33
chr15	exonerate	exon	1566125	1566300	100	-	.	ID=g13746.t1.cds;Parent=g13746.t1;protein=XP_014327868.1;pid=94.92
chr15	exonerate	exon	1566739	1567177	100	-	.	ID=g13746.t1.cds;Parent=g13746.t1;protein=XP_014327868.1;pid=93.88
chr15	exonerate	exon	1569294	1570331	94.51	-	.	ID=g13746.t1.cds;Parent=g13746.t1;protein=XP_014327868.1;pid=94.51
chr15	GeneWise	gene	1593301	1596840	50	-	.	ID=g13747;cds=5;protein=XP_008424909.1;pro_len=476;align=6-445;cover=92.44;pid=65.45;start_c=0;stop_c=1;pre_stop=0;frameshift=0;busco=-,-;symbol="-";name="uncharacterized protein LOC122825839 [Gambusia affinis]";qcov=92.83;scov=92.86;ppid=87.1;seg=5.00;rep_cov=100.00;pfam=PF07686
chr15	GeneWise	transcript	1593301	1596840	50	-	.	ID=g13747.t1;Parent=g13747
chr15	GeneWise	exon	1593301	1593452	80.00	-	1	ID=g13747.t1.cds;Parent=g13747.t1;protein=XP_008424909.1;pid=80.00
chr15	GeneWise	exon	1593797	1594078	100	-	1	ID=g13747.t1.cds;Parent=g13747.t1;protein=XP_008424909.1;pid=68.82
chr15	GeneWise	exon	1594418	1594711	67.96	-	1	ID=g13747.t1.cds;Parent=g13747.t1;protein=XP_008424909.1;pid=67.96;X
chr15	GeneWise	exon	1595755	1596062	64.21	-	2	ID=g13747.t1.cds;Parent=g13747.t1;protein=XP_008424909.1;pid=64.21
chr15	GeneWise	exon	1596494	1596840	56.52	-	0	ID=g13747.t1.cds;Parent=g13747.t1;protein=XP_008424909.1;pid=56.52
chr15	GeneWise	gene	1606601	1610986	56	-	.	ID=g13748;cds=7;protein=XP_023203008.1;pro_len=383;align=1-383;cover=100.00;pid=91.38;start_c=1;stop_c=1;pre_stop=0;frameshift=1;busco=-,-;symbol="E2F6";name="transcription factor E2F3-like [Gambusia affinis]";qcov=94.29;scov=93.05;ppid=88.6;seg=5.71;rep_cov=5.69;pfam=PF02319,PF05485,PF16421
chr15	GeneWise	transcript	1606601	1610986	56	-	.	ID=g13748.t1;Parent=g13748
chr15	GeneWise	exon	1606601	1606825	75.44	-	0	ID=g13748.t1.cds;Parent=g13748.t1;protein=XP_023203008.1;pid=75.44
chr15	GeneWise	exon	1607044	1607184	92.11	-	2	ID=g13748.t1.cds;Parent=g13748.t1;protein=XP_023203008.1;pid=92.11;!
chr15	GeneWise	exon	1607976	1608143	98.08	-	2	ID=g13748.t1.cds;Parent=g13748.t1;protein=XP_023203008.1;pid=98.08
chr15	GeneWise	exon	1608702	1608888	100	-	1	ID=g13748.t1.cds;Parent=g13748.t1;protein=XP_023203008.1;pid=93.44
chr15	GeneWise	exon	1609658	1609829	93.55	-	0	ID=g13748.t1.cds;Parent=g13748.t1;protein=XP_023203008.1;pid=93.55
chr15	GeneWise	exon	1609909	1610157	100	-	0	ID=g13748.t1.cds;Parent=g13748.t1;protein=XP_023203008.1;pid=96.39
chr15	GeneWise	exon	1610810	1610986	100	-	0	ID=g13748.t1.cds;Parent=g13748.t1;protein=XP_023203008.1;pid=93.22
chr15	GeneWise	gene	1695170	1739899	68	-	.	ID=g13749;cds=27;protein=XP_008395373.1;pro_len=2209;align=31-2209;cover=98.64;pid=88.34;start_c=0;stop_c=1;pre_stop=0;frameshift=1;busco=-,-;symbol="adgrg6";name="PREDICTED: G-protein coupled receptor 126 isoform X2 [Poecilia formosa]";qcov=100.00;scov=93.98;ppid=83.7;seg=12.11;rep_cov=0.62;pfam=PF00002,PF00354,PF00431,PF01825
chr15	GeneWise	transcript	1695170	1739899	68	-	.	ID=g13749.t1;Parent=g13749
chr15	GeneWise	exon	1695170	1695393	100	-	1	ID=g13749.t1.cds;Parent=g13749.t1;protein=XP_008395373.1;pid=100.00
chr15	GeneWise	exon	1704502	1704657	100	-	1	ID=g13749.t1.cds;Parent=g13749.t1;protein=XP_008395373.1;pid=100.00
chr15	GeneWise	exon	1706576	1706677	100	-	1	ID=g13749.t1.cds;Parent=g13749.t1;protein=XP_008395373.1;pid=100.00
chr15	GeneWise	exon	1708031	1708137	71.88	-	1	ID=g13749.t1.cds;Parent=g13749.t1;protein=XP_008395373.1;pid=71.88;!
chr15	GeneWise	exon	1710120	1710391	100	-	2	ID=g13749.t1.cds;Parent=g13749.t1;protein=XP_008395373.1;pid=98.89
chr15	GeneWise	exon	1710480	1710607	100	-	0	ID=g13749.t1.cds;Parent=g13749.t1;protein=XP_008395373.1;pid=100.00
chr15	GeneWise	exon	1711102	1711208	100	-	1	ID=g13749.t1.cds;Parent=g13749.t1;protein=XP_008395373.1;pid=88.57
chr15	GeneWise	exon	1711416	1711461	100	-	0	ID=g13749.t1.cds;Parent=g13749.t1;protein=XP_008395373.1;pid=93.33
chr15	GeneWise	exon	1712117	1712233	100	-	0	ID=g13749.t1.cds;Parent=g13749.t1;protein=XP_008395373.1;pid=89.74
chr15	GeneWise	exon	1712319	1712462	100	-	0	ID=g13749.t1.cds;Parent=g13749.t1;protein=XP_008395373.1;pid=95.83
chr15	GeneWise	exon	1712761	1712926	100	-	2	ID=g13749.t1.cds;Parent=g13749.t1;protein=XP_008395373.1;pid=85.45
chr15	GeneWise	exon	1713046	1713170	100	-	0	ID=g13749.t1.cds;Parent=g13749.t1;protein=XP_008395373.1;pid=95.12
chr15	GeneWise	exon	1713257	1713321	100	-	1	ID=g13749.t1.cds;Parent=g13749.t1;protein=XP_008395373.1;pid=80.95
chr15	GeneWise	exon	1714032	1714102	100	-	2	ID=g13749.t1.cds;Parent=g13749.t1;protein=XP_008395373.1;pid=91.30
chr15	GeneWise	exon	1715255	1715366	100	-	1	ID=g13749.t1.cds;Parent=g13749.t1;protein=XP_008395373.1;pid=94.44
chr15	GeneWise	exon	1715981	1716114	100	-	2	ID=g13749.t1.cds;Parent=g13749.t1;protein=XP_008395373.1;pid=72.55
chr15	GeneWise	exon	1716809	1716855	100	-	0	ID=g13749.t1.cds;Parent=g13749.t1;protein=XP_008395373.1;pid=100.00
chr15	GeneWise	exon	1717369	1717448	100	-	1	ID=g13749.t1.cds;Parent=g13749.t1;protein=XP_008395373.1;pid=88.46
chr15	GeneWise	exon	1719379	1722486	88.63	-	1	ID=g13749.t1.cds;Parent=g13749.t1;protein=XP_008395373.1;pid=88.63
chr15	GeneWise	exon	1726512	1726664	46.55	-	1	ID=g13749.t1.cds;Parent=g13749.t1;protein=XP_008395373.1;pid=46.55
chr15	GeneWise	exon	1726913	1726984	100	-	1	ID=g13749.t1.cds;Parent=g13749.t1;protein=XP_008395373.1;pid=95.65
chr15	GeneWise	exon	1728412	1728459	100	-	1	ID=g13749.t1.cds;Parent=g13749.t1;protein=XP_008395373.1;pid=93.33
chr15	GeneWise	exon	1733918	1733965	100	-	1	ID=g13749.t1.cds;Parent=g13749.t1;protein=XP_008395373.1;pid=100.00
chr15	GeneWise	exon	1737082	1737255	100	-	1	ID=g13749.t1.cds;Parent=g13749.t1;protein=XP_008395373.1;pid=84.75
chr15	GeneWise	exon	1738151	1738430	100	-	0	ID=g13749.t1.cds;Parent=g13749.t1;protein=XP_008395373.1;pid=91.40
chr15	GeneWise	exon	1739079	1739218	100	-	1	ID=g13749.t1.cds;Parent=g13749.t1;protein=XP_008395373.1;pid=89.13
chr15	GeneWise	exon	1739551	1739899	92.24	-	0	ID=g13749.t1.cds;Parent=g13749.t1;protein=XP_008395373.1;pid=92.24
chr15	GeneWise	gene	1768307	1800925	100	-	.	ID=g13750;cds=8;protein=XP_023203688.1;pro_len=320;align=1-320;cover=100.00;pid=94.06;start_c=1;stop_c=1;pre_stop=0;frameshift=0;busco=-,vert;symbol="VTA1";name="PREDICTED: vacuolar protein sorting-associated protein VTA1 homolog [Poecilia mexicana]";qcov=100.00;scov=100.00;ppid=95.3;seg=10.94;rep_cov=3.63;pfam=PF04652,PF18097
chr15	GeneWise	transcript	1768307	1800925	100	-	.	ID=g13750.t1;Parent=g13750
chr15	GeneWise	exon	1768307	1768452	100	-	1	ID=g13750.t1.cds;Parent=g13750.t1;protein=XP_023203688.1;pid=95.74
chr15	GeneWise	exon	1776658	1776735	100	-	1	ID=g13750.t1.cds;Parent=g13750.t1;protein=XP_023203688.1;pid=84.00
chr15	GeneWise	exon	1779296	1779529	100	-	1	ID=g13750.t1.cds;Parent=g13750.t1;protein=XP_023203688.1;pid=93.51
chr15	GeneWise	exon	1783682	1783796	100	-	0	ID=g13750.t1.cds;Parent=g13750.t1;protein=XP_023203688.1;pid=97.37
chr15	GeneWise	exon	1786914	1786989	100	-	2	ID=g13750.t1.cds;Parent=g13750.t1;protein=XP_023203688.1;pid=96.00
chr15	GeneWise	exon	1791780	1791907	100	-	0	ID=g13750.t1.cds;Parent=g13750.t1;protein=XP_023203688.1;pid=97.62
chr15	GeneWise	exon	1794896	1794990	100	-	1	ID=g13750.t1.cds;Parent=g13750.t1;protein=XP_023203688.1;pid=100.00
chr15	GeneWise	exon	1800835	1800925	100	-	0	ID=g13750.t1.cds;Parent=g13750.t1;protein=XP_023203688.1;pid=100.00
chr15	exonerate	gene	1805691	1808874	33	-	.	ID=g13751;cds=4;protein=XP_008395363.1;pro_len=205;align=1-205;cover=100.00;pid=99.02;start_c=1;stop_c=1;pre_stop=0;frameshift=0;busco=-,-;symbol="cx23";name="PREDICTED: gap junction epsilon-1 protein-like isoform X1 [Poecilia mexicana]";qcov=100.00;scov=100.00;ppid=99.0;seg=0.00;rep_cov=0.00;pfam=PF00029
chr15	exonerate	transcript	1805691	1808874	33	-	.	ID=g13751.t1;Parent=g13751
chr15	exonerate	exon	1805691	1805888	96.92	-	.	ID=g13751.t1.cds;Parent=g13751.t1;protein=XP_008395363.1;pid=96.92
chr15	exonerate	exon	1806098	1806295	100.00	-	.	ID=g13751.t1.cds;Parent=g13751.t1;protein=XP_008395363.1;pid=100.00
chr15	exonerate	exon	1807147	1807329	100.00	-	.	ID=g13751.t1.cds;Parent=g13751.t1;protein=XP_008395363.1;pid=100.00
chr15	exonerate	exon	1808836	1808874	100.00	-	.	ID=g13751.t1.cds;Parent=g13751.t1;protein=XP_008395363.1;pid=100.00
chr15	exonerate	gene	1812802	1846357	100	+	.	ID=g13752;cds=5;protein=XP_005814375.1;pro_len=395;align=1-395;cover=100.00;pid=98.48;start_c=1;stop_c=1;pre_stop=0;frameshift=0;busco=-,-;symbol="Nmbr";name="neuromedin-B receptor [Gambusia affinis]";qcov=100.00;scov=100.00;ppid=99.7;seg=0.00;rep_cov=0.00;pfam=PF00001
chr15	exonerate	transcript	1812802	1846357	100	+	.	ID=g13752.t1;Parent=g13752
chr15	exonerate	exon	1812802	1813229	100	+	.	ID=g13752.t1.cds;Parent=g13752.t1;protein=XP_005814375.1;pid=99.30
chr15	exonerate	exon	1831377	1831518	100	+	.	ID=g13752.t1.cds;Parent=g13752.t1;protein=XP_005814375.1;pid=97.92
chr15	exonerate	exon	1832502	1832717	100	+	.	ID=g13752.t1.cds;Parent=g13752.t1;protein=XP_005814375.1;pid=97.22
chr15	exonerate	exon	1843346	1843584	100	+	.	ID=g13752.t1.cds;Parent=g13752.t1;protein=XP_005814375.1;pid=98.75
chr15	exonerate	exon	1846195	1846357	100	+	.	ID=g13752.t1.cds;Parent=g13752.t1;protein=XP_005814375.1;pid=94.44
chr15	GeneWise	gene	1907682	1915425	9	+	.	ID=g13753;cds=6;protein=XP_008395559.1;pro_len=496;align=1-433;cover=87.30;pid=75.75;start_c=1;stop_c=1;pre_stop=0;frameshift=0;busco=-,-;symbol="-";name="uncharacterized protein LOC122825667 [Gambusia affinis]";qcov=86.55;scov=94.75;ppid=64.7;seg=11.06;rep_cov=100.00;pfam=PF07686
chr15	GeneWise	transcript	1907682	1915425	9	+	.	ID=g13753.t1;Parent=g13753
chr15	GeneWise	exon	1907682	1907727	86.67	+	0	ID=g13753.t1.cds;Parent=g13753.t1;protein=XP_008395559.1;pid=86.67
chr15	GeneWise	exon	1908547	1908852	100	+	1	ID=g13753.t1.cds;Parent=g13753.t1;protein=XP_008395559.1;pid=59.41
chr15	GeneWise	exon	1911952	1912242	100	+	1	ID=g13753.t1.cds;Parent=g13753.t1;protein=XP_008395559.1;pid=84.38
chr15	GeneWise	exon	1912805	1913113	100	+	1	ID=g13753.t1.cds;Parent=g13753.t1;protein=XP_008395559.1;pid=76.47
chr15	GeneWise	exon	1913352	1913633	100	+	1	ID=g13753.t1.cds;Parent=g13753.t1;protein=XP_008395559.1;pid=79.31
chr15	GeneWise	exon	1915274	1915425	96.43	+	1	ID=g13753.t1.cds;Parent=g13753.t1;protein=XP_008395559.1;pid=96.43
chr15	GeneWise	gene	1918185	1924549	6	+	.	ID=g13754;cds=5;protein=XP_008424909.1;pro_len=476;align=7-445;cover=92.23;pid=61.28;start_c=0;stop_c=1;pre_stop=0;frameshift=0;busco=-,-;symbol="-";name="uncharacterized protein LOC122825878 isoform X2 [Gambusia affinis]";qcov=96.83;scov=91.14;ppid=85.8;seg=1.81;rep_cov=100.00;pfam=PF07686
chr15	GeneWise	transcript	1918185	1924549	6	+	.	ID=g13754.t1;Parent=g13754
chr15	GeneWise	exon	1918185	1918502	49.55	+	0	ID=g13754.t1.cds;Parent=g13754.t1;protein=XP_008424909.1;pid=49.55
chr15	GeneWise	exon	1919177	1919483	50.00	+	0	ID=g13754.t1.cds;Parent=g13754.t1;protein=XP_008424909.1;pid=50.00
chr15	GeneWise	exon	1921178	1921453	100	+	1	ID=g13754.t1.cds;Parent=g13754.t1;protein=XP_008424909.1;pid=71.13;X
chr15	GeneWise	exon	1922487	1922762	100	+	1	ID=g13754.t1.cds;Parent=g13754.t1;protein=XP_008424909.1;pid=68.82
chr15	GeneWise	exon	1924398	1924549	80.00	+	1	ID=g13754.t1.cds;Parent=g13754.t1;protein=XP_008424909.1;pid=80.00
chr15	GeneWise	gene	1935625	1940881	24	+	.	ID=g13755;cds=8;protein=XP_023203830.1;pro_len=449;align=1-449;cover=100.00;pid=80.18;start_c=1;stop_c=1;pre_stop=0;frameshift=0;busco=-,-;symbol="-";name="uncharacterized protein LOC122825878 isoform X2 [Gambusia affinis]";qcov=100.00;scov=100.00;ppid=84.9;seg=4.20;rep_cov=100.00;pfam=PF00047
chr15	GeneWise	transcript	1935625	1940881	24	+	.	ID=g13755.t1;Parent=g13755
chr15	GeneWise	exon	1935625	1935670	93.33	+	0	ID=g13755.t1.cds;Parent=g13755.t1;protein=XP_023203830.1;pid=93.33
chr15	GeneWise	exon	1935942	1936253	100	+	1	ID=g13755.t1.cds;Parent=g13755.t1;protein=XP_023203830.1;pid=74.76
chr15	GeneWise	exon	1936941	1937204	100	+	1	ID=g13755.t1.cds;Parent=g13755.t1;protein=XP_023203830.1;pid=73.56
chr15	GeneWise	exon	1938427	1938678	100	+	1	ID=g13755.t1.cds;Parent=g13755.t1;protein=XP_023203830.1;pid=81.71
chr15	GeneWise	exon	1939712	1939987	83.15	+	1	ID=g13755.t1.cds;Parent=g13755.t1;protein=XP_023203830.1;pid=83.15
chr15	GeneWise	exon	1940335	1940436	100.00	+	1	ID=g13755.t1.cds;Parent=g13755.t1;protein=XP_023203830.1;pid=100.00
chr15	GeneWise	exon	1940513	1940541	88.89	+	1	ID=g13755.t1.cds;Parent=g13755.t1;protein=XP_023203830.1;pid=88.89
chr15	GeneWise	exon	1940804	1940881	92.00	+	0	ID=g13755.t1.cds;Parent=g13755.t1;protein=XP_023203830.1;pid=92.00
chr15	GeneWise	gene	1942416	1950260	63	+	.	ID=g13756;cds=9;protein=XP_023203990.1;pro_len=517;align=1-517;cover=100.00;pid=79.30;start_c=1;stop_c=1;pre_stop=0;frameshift=0;busco=-,-;symbol="-";name="uncharacterized protein LOC122825878 isoform X1 [Gambusia affinis]";qcov=95.72;scov=100.00;ppid=87.7;seg=7.45;rep_cov=77.01;pfam=-
chr15	GeneWise	transcript	1942416	1950260	63	+	.	ID=g13756.t1;Parent=g13756
chr15	GeneWise	exon	1942416	1942530	92.11	+	0	ID=g13756.t1.cds;Parent=g13756.t1;protein=XP_023203990.1;pid=92.11
chr15	GeneWise	exon	1942801	1943112	73.79	+	1	ID=g13756.t1.cds;Parent=g13756.t1;protein=XP_023203990.1;pid=73.79
chr15	GeneWise	exon	1943805	1944068	70.11	+	1	ID=g13756.t1.cds;Parent=g13756.t1;protein=XP_023203990.1;pid=70.11
chr15	GeneWise	exon	1944909	1945184	100	+	1	ID=g13756.t1.cds;Parent=g13756.t1;protein=XP_023203990.1;pid=81.48
chr15	GeneWise	exon	1946218	1946493	100	+	1	ID=g13756.t1.cds;Parent=g13756.t1;protein=XP_023203990.1;pid=83.15
chr15	GeneWise	exon	1946635	1946769	100	+	1	ID=g13756.t1.cds;Parent=g13756.t1;protein=XP_023203990.1;pid=79.55
chr15	GeneWise	exon	1947935	1947969	100	+	1	ID=g13756.t1.cds;Parent=g13756.t1;protein=XP_023203990.1;pid=90.91
chr15	GeneWise	exon	1949150	1949215	100	+	0	ID=g13756.t1.cds;Parent=g13756.t1;protein=XP_023203990.1;pid=100.00
chr15	GeneWise	exon	1950126	1950260	100	+	0	ID=g13756.t1.cds;Parent=g13756.t1;protein=XP_023203990.1;pid=86.11
chr15	GeneWise	gene	1952655	1955145	83	+	.	ID=g13757;cds=6;protein=XP_023203840.1;pro_len=302;align=6-302;cover=98.34;pid=83.16;start_c=1;stop_c=1;pre_stop=0;frameshift=0;busco=-,-;symbol="-";name="uncharacterized protein LOC122825887 isoform X1 [Gambusia affinis]";qcov=100.00;scov=100.00;ppid=97.6;seg=4.71;rep_cov=20.13;pfam=PF07686
chr15	GeneWise	transcript	1952655	1955145	83	+	.	ID=g13757.t1;Parent=g13757
chr15	GeneWise	exon	1952655	1952760	75.00	+	0	ID=g13757.t1.cds;Parent=g13757.t1;protein=XP_023203840.1;pid=75.00
chr15	GeneWise	exon	1953120	1953416	100	+	1	ID=g13757.t1.cds;Parent=g13757.t1;protein=XP_023203840.1;pid=79.59
chr15	GeneWise	exon	1954204	1954485	100	+	1	ID=g13757.t1.cds;Parent=g13757.t1;protein=XP_023203840.1;pid=84.95
chr15	GeneWise	exon	1954557	1954661	100	+	1	ID=g13757.t1.cds;Parent=g13757.t1;protein=XP_023203840.1;pid=94.12
chr15	GeneWise	exon	1954735	1954763	100	+	1	ID=g13757.t1.cds;Parent=g13757.t1;protein=XP_023203840.1;pid=77.78
chr15	GeneWise	exon	1955071	1955145	100	+	0	ID=g13757.t1.cds;Parent=g13757.t1;protein=XP_023203840.1;pid=87.50
chr15	AUGUSTUS	gene	1957402	1961238	100	+	.	ID=g13758;cds=8;%evi=80;start_c=1;stop_c=1;busco=-,-;symbol="-";name="uncharacterized protein LOC122825883 [Gambusia affinis]";qcov=95.38;scov=100.00;ppid=97.9;seg=9.23;rep_cov=32.16;pfam=PF07686
chr15	AUGUSTUS	transcript	1957402	1961238	100	+	.	ID=g13758.t1;Parent=g13758
chr15	AUGUSTUS	exon	1957402	1957447	100	+	0	ID=g13758.t1.cds;Parent=g13758.t1
chr15	AUGUSTUS	exon	1957693	1957986	100	+	2	ID=g13758.t1.cds;Parent=g13758.t1
chr15	AUGUSTUS	exon	1958730	1959005	100	+	2	ID=g13758.t1.cds;Parent=g13758.t1
chr15	AUGUSTUS	exon	1959543	1959845	100	+	2	ID=g13758.t1.cds;Parent=g13758.t1
chr15	AUGUSTUS	exon	1960304	1960588	100	+	2	ID=g13758.t1.cds;Parent=g13758.t1
chr15	AUGUSTUS	exon	1960660	1960764	100	+	2	ID=g13758.t1.cds;Parent=g13758.t1
chr15	AUGUSTUS	exon	1960838	1960866	100	+	2	ID=g13758.t1.cds;Parent=g13758.t1
chr15	AUGUSTUS	exon	1961209	1961238	100	+	0	ID=g13758.t1.cds;Parent=g13758.t1
chr15	AUGUSTUS	gene	1966664	1967247	100	+	.	ID=g13759;cds=3;%evi=60;start_c=1;stop_c=1;busco=-,-;symbol="-";name="uncharacterized protein LOC114158624 isoform X2 [Xiphophorus couchianus]";qcov=95.06;scov=15.88;ppid=94.8;seg=23.46;rep_cov=100.00;pfam=-
chr15	AUGUSTUS	transcript	1966664	1967247	100	+	.	ID=g13759.t1;Parent=g13759
chr15	AUGUSTUS	exon	1966664	1966802	100	+	0	ID=g13759.t1.cds;Parent=g13759.t1
chr15	AUGUSTUS	exon	1966879	1966907	100	+	2	ID=g13759.t1.cds;Parent=g13759.t1
chr15	AUGUSTUS	exon	1967170	1967247	100	+	0	ID=g13759.t1.cds;Parent=g13759.t1
chr15	GeneWise	gene	1970654	1973859	71	+	.	ID=g13760;cds=6;protein=XP_008395383.1;pro_len=328;align=1-328;cover=100.00;pid=77.44;start_c=1;stop_c=1;pre_stop=0;frameshift=0;busco=-,-;symbol="-";name="CXADR-like membrane protein isoform X1 [Gambusia affinis]";qcov=93.60;scov=99.39;ppid=90.4;seg=10.76;rep_cov=59.81;pfam=PF07686
chr15	GeneWise	transcript	1970654	1973859	71	+	.	ID=g13760.t1;Parent=g13760
chr15	GeneWise	exon	1970654	1971053	73.28	+	0	ID=g13760.t1.cds;Parent=g13760.t1;protein=XP_008395383.1;pid=73.28
chr15	GeneWise	exon	1971332	1971616	100	+	1	ID=g13760.t1.cds;Parent=g13760.t1;protein=XP_008395383.1;pid=81.91
chr15	GeneWise	exon	1971708	1971851	100	+	1	ID=g13760.t1.cds;Parent=g13760.t1;protein=XP_008395383.1;pid=79.17
chr15	GeneWise	exon	1972715	1972749	100	+	1	ID=g13760.t1.cds;Parent=g13760.t1;protein=XP_008395383.1;pid=90.91
chr15	GeneWise	exon	1973043	1973108	100	+	0	ID=g13760.t1.cds;Parent=g13760.t1;protein=XP_008395383.1;pid=77.27
chr15	GeneWise	exon	1973755	1973859	79.41	+	0	ID=g13760.t1.cds;Parent=g13760.t1;protein=XP_008395383.1;pid=79.41
chr15	exonerate	gene	1985834	1990502	100	-	.	ID=g13761;cds=9;protein=XP_023203868.1;pro_len=506;align=1-506;cover=100.00;pid=88.34;start_c=1;stop_c=1;pre_stop=0;frameshift=0;busco=-,-;symbol="cyp2k1";name="cytochrome P450 2K1-like isoform X1 [Gambusia affinis]";qcov=100.00;scov=100.00;ppid=95.3;seg=8.10;rep_cov=0.00;pfam=PF00067
chr15	exonerate	transcript	1985834	1990502	100	-	.	ID=g13761.t1;Parent=g13761
chr15	exonerate	exon	1985834	1986021	100	-	.	ID=g13761.t1.cds;Parent=g13761.t1;protein=XP_023203868.1;pid=91.94
chr15	exonerate	exon	1986090	1986231	100	-	.	ID=g13761.t1.cds;Parent=g13761.t1;protein=XP_023203868.1;pid=93.75
chr15	exonerate	exon	1986424	1986608	100	-	.	ID=g13761.t1.cds;Parent=g13761.t1;protein=XP_023203868.1;pid=80.65
chr15	exonerate	exon	1986725	1986866	100	-	.	ID=g13761.t1.cds;Parent=g13761.t1;protein=XP_023203868.1;pid=81.25
chr15	exonerate	exon	1987836	1988018	100	-	.	ID=g13761.t1.cds;Parent=g13761.t1;protein=XP_023203868.1;pid=85.25
chr15	exonerate	exon	1988104	1988264	100	-	.	ID=g13761.t1.cds;Parent=g13761.t1;protein=XP_023203868.1;pid=87.04
chr15	exonerate	exon	1988465	1988614	100	-	.	ID=g13761.t1.cds;Parent=g13761.t1;protein=XP_023203868.1;pid=86.27
chr15	exonerate	exon	1988688	1988850	100	-	.	ID=g13761.t1.cds;Parent=g13761.t1;protein=XP_023203868.1;pid=89.09
chr15	exonerate	exon	1990296	1990502	100	-	.	ID=g13761.t1.cds;Parent=g13761.t1;protein=XP_023203868.1;pid=94.20
chr15	makeup	gene	1991587	1994816	100	-	.	ID=g13762;cds=9;protein=XP_017157560.1;pro_len=505;align=1-505;cover=100.00;pid=87.92;start_c=1;stop_c=1;pre_stop=0;frameshift=0;busco=-,-;symbol="cyp2k1";name="cytochrome P450 2K1-like isoform X1 [Gambusia affinis]";qcov=100.00;scov=100.00;ppid=97.8;seg=2.98;rep_cov=0.00;pfam=PF00067
chr15	makeup	transcript	1991587	1994816	100	-	.	ID=g13762.t1;Parent=g13762
chr15	makeup	exon	1991587	1991774	100	-	1	ID=g13762.t1.cds;Parent=g13762.t1;protein=XP_017157560.1;pid=88.52
chr15	makeup	exon	1991861	1992002	100	-	0	ID=g13762.t1.cds;Parent=g13762.t1;protein=XP_017157560.1;pid=93.62
chr15	makeup	exon	1992712	1992896	100	-	1	ID=g13762.t1.cds;Parent=g13762.t1;protein=XP_017157560.1;pid=88.52
chr15	makeup	exon	1993017	1993158	100	-	0	ID=g13762.t1.cds;Parent=g13762.t1;protein=XP_017157560.1;pid=89.36
chr15	makeup	exon	1993440	1993619	100	-	0	ID=g13762.t1.cds;Parent=g13762.t1;protein=XP_017157560.1;pid=86.67
chr15	makeup	exon	1993908	1994068	100	-	1	ID=g13762.t1.cds;Parent=g13762.t1;protein=XP_017157560.1;pid=88.68
chr15	makeup	exon	1994146	1994295	100	-	1	ID=g13762.t1.cds;Parent=g13762.t1;protein=XP_017157560.1;pid=97.96
chr15	makeup	exon	1994381	1994543	100	-	0	ID=g13762.t1.cds;Parent=g13762.t1;protein=XP_017157560.1;pid=92.59
chr15	makeup	exon	1994613	1994816	100	-	0	ID=g13762.t1.cds;Parent=g13762.t1;protein=XP_017157560.1;pid=76.81
chr15	exonerate	gene	1997540	2000681	100	-	.	ID=g13763;cds=9;protein=XP_017157561.1;pro_len=505;align=1-505;cover=100.00;pid=88.12;start_c=1;stop_c=1;pre_stop=0;frameshift=0;busco=-,-;symbol="cyp2k1";name="cytochrome P450 2K1-like [Gambusia affinis]";qcov=100.00;scov=100.00;ppid=98.4;seg=2.98;rep_cov=0.00;pfam=PF00067
chr15	exonerate	transcript	1997540	2000681	100	-	.	ID=g13763.t1;Parent=g13763
chr15	exonerate	exon	1997540	1997727	100	-	.	ID=g13763.t1.cds;Parent=g13763.t1;protein=XP_017157561.1;pid=85.48
chr15	exonerate	exon	1997805	1997946	100	-	.	ID=g13763.t1.cds;Parent=g13763.t1;protein=XP_017157561.1;pid=91.67
chr15	exonerate	exon	1998710	1998894	100	-	.	ID=g13763.t1.cds;Parent=g13763.t1;protein=XP_017157561.1;pid=85.48
chr15	exonerate	exon	1999009	1999150	100	-	.	ID=g13763.t1.cds;Parent=g13763.t1;protein=XP_017157561.1;pid=85.42
chr15	exonerate	exon	1999510	1999689	100	-	.	ID=g13763.t1.cds;Parent=g13763.t1;protein=XP_017157561.1;pid=78.33
chr15	exonerate	exon	1999782	1999942	100	-	.	ID=g13763.t1.cds;Parent=g13763.t1;protein=XP_017157561.1;pid=96.30
chr15	exonerate	exon	2000019	2000168	100	-	.	ID=g13763.t1.cds;Parent=g13763.t1;protein=XP_017157561.1;pid=88.24
chr15	exonerate	exon	2000246	2000408	100	-	.	ID=g13763.t1.cds;Parent=g13763.t1;protein=XP_017157561.1;pid=96.36
chr15	exonerate	exon	2000478	2000681	100	-	.	ID=g13763.t1.cds;Parent=g13763.t1;protein=XP_017157561.1;pid=84.06
chr15	AUGUSTUS	gene	2004369	2008740	100	-	.	ID=g13764;cds=9;%evi=100;start_c=1;stop_c=1;busco=-,-;symbol="cyp2k1";name="cytochrome P450 2K1-like [Gambusia affinis]";qcov=100.00;scov=100.00;ppid=99.0;seg=1.99;rep_cov=9.85;pfam=PF00067
chr15	AUGUSTUS	transcript	2004369	2008740	100	-	.	ID=g13764.t1;Parent=g13764
chr15	AUGUSTUS	exon	2004369	2004556	100	-	2	ID=g13764.t1.cds;Parent=g13764.t1
chr15	AUGUSTUS	exon	2004632	2004773	100	-	0	ID=g13764.t1.cds;Parent=g13764.t1
chr15	AUGUSTUS	exon	2005379	2005563	100	-	2	ID=g13764.t1.cds;Parent=g13764.t1
chr15	AUGUSTUS	exon	2005682	2005823	100	-	0	ID=g13764.t1.cds;Parent=g13764.t1
chr15	AUGUSTUS	exon	2006312	2006491	100	-	0	ID=g13764.t1.cds;Parent=g13764.t1
chr15	AUGUSTUS	exon	2006568	2006728	100	-	2	ID=g13764.t1.cds;Parent=g13764.t1
chr15	AUGUSTUS	exon	2007477	2007626	100	-	2	ID=g13764.t1.cds;Parent=g13764.t1
chr15	AUGUSTUS	exon	2007700	2007862	100	-	0	ID=g13764.t1.cds;Parent=g13764.t1
chr15	AUGUSTUS	exon	2008540	2008740	100	-	0	ID=g13764.t1.cds;Parent=g13764.t1
chr15	AUGUSTUS	gene	2012779	2015752	100	+	.	ID=g13765;cds=9;%evi=82.4;start_c=1;stop_c=1;busco=-,-;symbol="-";name="uncharacterized protein LOC111611464 [Xiphophorus maculatus]";qcov=100.00;scov=100.00;ppid=88.7;seg=2.83;rep_cov=9.60;pfam=PF07686
chr15	AUGUSTUS	transcript	2012779	2015752	100	+	.	ID=g13765.t1;Parent=g13765
chr15	AUGUSTUS	exon	2012779	2012821	100	+	0	ID=g13765.t1.cds;Parent=g13765.t1
chr15	AUGUSTUS	exon	2012904	2013215	100	+	2	ID=g13765.t1.cds;Parent=g13765.t1
chr15	AUGUSTUS	exon	2013288	2013554	100	+	2	ID=g13765.t1.cds;Parent=g13765.t1
chr15	AUGUSTUS	exon	2013635	2013721	100	+	2	ID=g13765.t1.cds;Parent=g13765.t1
chr15	AUGUSTUS	exon	2013831	2013917	100	+	2	ID=g13765.t1.cds;Parent=g13765.t1
chr15	AUGUSTUS	exon	2014004	2014032	100	+	2	ID=g13765.t1.cds;Parent=g13765.t1
chr15	AUGUSTUS	exon	2014117	2014173	100	+	0	ID=g13765.t1.cds;Parent=g13765.t1
chr15	AUGUSTUS	exon	2015274	2015342	100	+	0	ID=g13765.t1.cds;Parent=g13765.t1
chr15	AUGUSTUS	exon	2015642	2015752	100	+	0	ID=g13765.t1.cds;Parent=g13765.t1
chr15	GeneWise	gene	2019413	2021335	100	+	.	ID=g13766;cds=8;protein=XP_023203851.1;pro_len=342;align=1-342;cover=100.00;pid=80.99;start_c=1;stop_c=1;pre_stop=0;frameshift=0;busco=-,-;symbol="-";name="uncharacterized protein LOC122825419 [Gambusia affinis]";qcov=100.00;scov=100.00;ppid=93.2;seg=8.33;rep_cov=0.00;pfam=PF07686
chr15	GeneWise	transcript	2019413	2021335	100	+	.	ID=g13766.t1;Parent=g13766
chr15	GeneWise	exon	2019413	2019473	100	+	0	ID=g13766.t1.cds;Parent=g13766.t1;protein=XP_023203851.1;pid=100.00
chr15	GeneWise	exon	2019621	2019944	100	+	1	ID=g13766.t1.cds;Parent=g13766.t1;protein=XP_023203851.1;pid=75.93
chr15	GeneWise	exon	2020036	2020311	100	+	1	ID=g13766.t1.cds;Parent=g13766.t1;protein=XP_023203851.1;pid=84.62
chr15	GeneWise	exon	2020421	2020468	100	+	1	ID=g13766.t1.cds;Parent=g13766.t1;protein=XP_023203851.1;pid=73.33
chr15	GeneWise	exon	2020638	2020727	100	+	1	ID=g13766.t1.cds;Parent=g13766.t1;protein=XP_023203851.1;pid=82.76
chr15	GeneWise	exon	2020804	2020862	100	+	1	ID=g13766.t1.cds;Parent=g13766.t1;protein=XP_023203851.1;pid=72.73
chr15	GeneWise	exon	2021060	2021122	100	+	0	ID=g13766.t1.cds;Parent=g13766.t1;protein=XP_023203851.1;pid=100.00
chr15	GeneWise	exon	2021246	2021335	100	+	0	ID=g13766.t1.cds;Parent=g13766.t1;protein=XP_023203851.1;pid=84.38
chr15	exonerate	gene	2023869	2038983	88	+	.	ID=g13767;cds=8;protein=XP_005806490.2;pro_len=367;align=1-367;cover=100.00;pid=95.37;start_c=1;stop_c=1;pre_stop=0;frameshift=0;busco=-,-;symbol="VASH2";name="tubulinyl-Tyr carboxypeptidase 2 isoform X1 [Gambusia affinis]";qcov=100.00;scov=100.00;ppid=99.5;seg=5.72;rep_cov=0.00;pfam=PF14822
chr15	exonerate	transcript	2023869	2038983	88	+	.	ID=g13767.t1;Parent=g13767
chr15	exonerate	exon	2023869	2024180	93.27	+	.	ID=g13767.t1.cds;Parent=g13767.t1;protein=XP_005806490.2;pid=93.27
chr15	exonerate	exon	2029994	2030082	100	+	.	ID=g13767.t1.cds;Parent=g13767.t1;protein=XP_005806490.2;pid=93.33
chr15	exonerate	exon	2030265	2030321	100	+	.	ID=g13767.t1.cds;Parent=g13767.t1;protein=XP_005806490.2;pid=95.00
chr15	exonerate	exon	2030469	2030543	100	+	.	ID=g13767.t1.cds;Parent=g13767.t1;protein=XP_005806490.2;pid=96.15
chr15	exonerate	exon	2034746	2034983	100	+	.	ID=g13767.t1.cds;Parent=g13767.t1;protein=XP_005806490.2;pid=96.25
chr15	exonerate	exon	2035065	2035208	100	+	.	ID=g13767.t1.cds;Parent=g13767.t1;protein=XP_005806490.2;pid=100.00
chr15	exonerate	exon	2037368	2037486	100	+	.	ID=g13767.t1.cds;Parent=g13767.t1;protein=XP_005806490.2;pid=90.00
chr15	exonerate	exon	2038914	2038983	100	+	.	ID=g13767.t1.cds;Parent=g13767.t1;protein=XP_005806490.2;pid=95.65
chr15	exonerate	gene	2044740	2051733	100	-	.	ID=g13768;cds=9;protein=XP_023203704.1;pro_len=694;align=1-694;cover=100.00;pid=91.93;start_c=1;stop_c=1;pre_stop=1;frameshift=0;busco=-,-;symbol="angel2";name="protein angel homolog 2 isoform X1 [Gambusia affinis]";qcov=97.84;scov=97.13;ppid=99.1;seg=7.50;rep_cov=0.00;pfam=PF03372
chr15	exonerate	transcript	2044740	2051733	100	-	.	ID=g13768.t1;Parent=g13768
chr15	exonerate	exon	2044740	2044915	100	-	.	ID=g13768.t1.cds;Parent=g13768.t1;protein=XP_023203704.1;pid=89.66
chr15	exonerate	exon	2045012	2045163	100	-	.	ID=g13768.t1.cds;Parent=g13768.t1;protein=XP_023203704.1;pid=94.23
chr15	exonerate	exon	2045255	2045324	100	-	.	ID=g13768.t1.cds;Parent=g13768.t1;protein=XP_023203704.1;pid=75.00
chr15	exonerate	exon	2045570	2045705	100	-	.	ID=g13768.t1.cds;Parent=g13768.t1;protein=XP_023203704.1;pid=93.48
chr15	exonerate	exon	2045973	2046403	100	-	.	ID=g13768.t1.cds;Parent=g13768.t1;protein=XP_023203704.1;pid=96.53
chr15	exonerate	exon	2047413	2047482	100	-	.	ID=g13768.t1.cds;Parent=g13768.t1;protein=XP_023203704.1;pid=91.67
chr15	exonerate	exon	2049754	2049965	100	-	.	ID=g13768.t1.cds;Parent=g13768.t1;protein=XP_023203704.1;pid=97.18
chr15	exonerate	exon	2050287	2051074	100	-	.	ID=g13768.t1.cds;Parent=g13768.t1;protein=XP_023203704.1;pid=88.64
chr15	exonerate	exon	2051684	2051733	100	-	.	ID=g13768.t1.cds;Parent=g13768.t1;protein=XP_023203704.1;pid=76.47;X
chr15	exonerate	gene	2054946	2199675	86	-	.	ID=g13769;cds=15;protein=XP_023203631.1;pro_len=561;align=1-561;cover=100.00;pid=97.50;start_c=1;stop_c=1;pre_stop=0;frameshift=0;busco=-,-;symbol="GALNT14";name="polypeptide N-acetylgalactosaminyltransferase 14 isoform X1 [Gambusia affinis]";qcov=100.00;scov=100.00;ppid=99.5;seg=6.77;rep_cov=4.09;pfam=PF00535,PF00652
chr15	exonerate	transcript	2054946	2199675	86	-	.	ID=g13769.t1;Parent=g13769
chr15	exonerate	exon	2054946	2055104	100	-	.	ID=g13769.t1.cds;Parent=g13769.t1;protein=XP_023203631.1;pid=100.00
chr15	exonerate	exon	2063034	2063153	100	-	.	ID=g13769.t1.cds;Parent=g13769.t1;protein=XP_023203631.1;pid=97.50
chr15	exonerate	exon	2075156	2075300	100	-	.	ID=g13769.t1.cds;Parent=g13769.t1;protein=XP_023203631.1;pid=95.92
chr15	exonerate	exon	2078738	2078821	100	-	.	ID=g13769.t1.cds;Parent=g13769.t1;protein=XP_023203631.1;pid=96.55
chr15	exonerate	exon	2079723	2079815	100	-	.	ID=g13769.t1.cds;Parent=g13769.t1;protein=XP_023203631.1;pid=96.88
chr15	exonerate	exon	2082973	2083099	100	-	.	ID=g13769.t1.cds;Parent=g13769.t1;protein=XP_023203631.1;pid=97.67
chr15	exonerate	exon	2086127	2086230	100	-	.	ID=g13769.t1.cds;Parent=g13769.t1;protein=XP_023203631.1;pid=94.44
chr15	exonerate	exon	2088692	2088776	100	-	.	ID=g13769.t1.cds;Parent=g13769.t1;protein=XP_023203631.1;pid=93.10
chr15	exonerate	exon	2090716	2090803	100	-	.	ID=g13769.t1.cds;Parent=g13769.t1;protein=XP_023203631.1;pid=96.67
chr15	exonerate	exon	2095102	2095223	100	-	.	ID=g13769.t1.cds;Parent=g13769.t1;protein=XP_023203631.1;pid=97.56
chr15	exonerate	exon	2100083	2100148	100	-	.	ID=g13769.t1.cds;Parent=g13769.t1;protein=XP_023203631.1;pid=95.65
chr15	exonerate	exon	2101529	2101596	100	-	.	ID=g13769.t1.cds;Parent=g13769.t1;protein=XP_023203631.1;pid=87.50
chr15	exonerate	exon	2112381	2112479	97.06	-	.	ID=g13769.t1.cds;Parent=g13769.t1;protein=XP_023203631.1;pid=97.06
chr15	exonerate	exon	2172218	2172387	98.25	-	.	ID=g13769.t1.cds;Parent=g13769.t1;protein=XP_023203631.1;pid=98.25
chr15	exonerate	exon	2199520	2199675	100.00	-	.	ID=g13769.t1.cds;Parent=g13769.t1;protein=XP_023203631.1;pid=100.00
chr15	exonerate	gene	2204940	2215022	100	-	.	ID=g13770;cds=6;protein=XP_012709144.2;pro_len=230;align=1-230;cover=100.00;pid=90.87;start_c=1;stop_c=1;pre_stop=0;frameshift=0;busco=-,-;symbol="zfand3";name="PREDICTED: AN1-type zinc finger protein 3-like isoform X1 [Poecilia mexicana]";qcov=100.00;scov=100.00;ppid=98.3;seg=19.48;rep_cov=4.45;pfam=PF01754
chr15	exonerate	transcript	2204940	2215022	100	-	.	ID=g13770.t1;Parent=g13770
chr15	exonerate	exon	2204940	2205094	100	-	.	ID=g13770.t1.cds;Parent=g13770.t1;protein=XP_012709144.2;pid=96.08
chr15	exonerate	exon	2205833	2206003	100	-	.	ID=g13770.t1.cds;Parent=g13770.t1;protein=XP_012709144.2;pid=93.10
chr15	exonerate	exon	2206096	2206161	100	-	.	ID=g13770.t1.cds;Parent=g13770.t1;protein=XP_012709144.2;pid=91.30
chr15	exonerate	exon	2207605	2207799	100	-	.	ID=g13770.t1.cds;Parent=g13770.t1;protein=XP_012709144.2;pid=81.82
chr15	exonerate	exon	2212261	2212301	100	-	.	ID=g13770.t1.cds;Parent=g13770.t1;protein=XP_012709144.2;pid=86.67
chr15	exonerate	exon	2214955	2215022	100	-	.	ID=g13770.t1.cds;Parent=g13770.t1;protein=XP_012709144.2;pid=91.30
chr15	exonerate	gene	2217972	2224010	90	-	.	ID=g13771;cds=10;protein=XP_005806492.1;pro_len=613;align=1-613;cover=100.00;pid=97.55;start_c=1;stop_c=1;pre_stop=0;frameshift=0;busco=-,-;symbol="BTBD9";name="BTB/POZ domain-containing protein 9 [Gambusia affinis]";qcov=100.00;scov=100.00;ppid=100;seg=1.63;rep_cov=0.00;pfam=PF00651,PF00754,PF07707
chr15	exonerate	transcript	2217972	2224010	90	-	.	ID=g13771.t1;Parent=g13771
chr15	exonerate	exon	2217972	2218169	100	-	.	ID=g13771.t1.cds;Parent=g13771.t1;protein=XP_005806492.1;pid=92.31
chr15	exonerate	exon	2218328	2218406	100	-	.	ID=g13771.t1.cds;Parent=g13771.t1;protein=XP_005806492.1;pid=96.30
chr15	exonerate	exon	2219414	2219521	100	-	.	ID=g13771.t1.cds;Parent=g13771.t1;protein=XP_005806492.1;pid=97.30
chr15	exonerate	exon	2219846	2220035	100	-	.	ID=g13771.t1.cds;Parent=g13771.t1;protein=XP_005806492.1;pid=96.88
chr15	exonerate	exon	2220165	2220274	100	-	.	ID=g13771.t1.cds;Parent=g13771.t1;protein=XP_005806492.1;pid=94.74
chr15	exonerate	exon	2221698	2221817	100	-	.	ID=g13771.t1.cds;Parent=g13771.t1;protein=XP_005806492.1;pid=97.56
chr15	exonerate	exon	2222016	2222235	100	-	.	ID=g13771.t1.cds;Parent=g13771.t1;protein=XP_005806492.1;pid=98.65
chr15	exonerate	exon	2222310	2222577	100	-	.	ID=g13771.t1.cds;Parent=g13771.t1;protein=XP_005806492.1;pid=97.78
chr15	exonerate	exon	2223279	2223642	100	-	.	ID=g13771.t1.cds;Parent=g13771.t1;protein=XP_005806492.1;pid=98.36
chr15	exonerate	exon	2223826	2224010	98.39	-	.	ID=g13771.t1.cds;Parent=g13771.t1;protein=XP_005806492.1;pid=98.39
chr15	GeneWise	gene	2225626	2228550	67	-	.	ID=g13772;cds=9;protein=XP_023203289.1;pro_len=383;align=1-383;cover=100.00;pid=81.20;start_c=1;stop_c=1;pre_stop=0;frameshift=0;busco=-,-;symbol="-";name="uncharacterized protein LOC111611360 [Xiphophorus maculatus]";qcov=96.92;scov=100.00;ppid=82.2;seg=5.64;rep_cov=5.37;pfam=PF00047
chr15	GeneWise	transcript	2225626	2228550	67	-	.	ID=g13772.t1;Parent=g13772
chr15	GeneWise	exon	2225626	2225754	100	-	0	ID=g13772.t1.cds;Parent=g13772.t1;protein=XP_023203289.1;pid=93.33
chr15	GeneWise	exon	2226374	2226439	100	-	0	ID=g13772.t1.cds;Parent=g13772.t1;protein=XP_023203289.1;pid=100.00
chr15	GeneWise	exon	2226687	2226740	88.89	-	0	ID=g13772.t1.cds;Parent=g13772.t1;protein=XP_023203289.1;pid=88.89
chr15	GeneWise	exon	2226998	2227026	100	-	1	ID=g13772.t1.cds;Parent=g13772.t1;protein=XP_023203289.1;pid=88.89
chr15	GeneWise	exon	2227118	2227201	100	-	1	ID=g13772.t1.cds;Parent=g13772.t1;protein=XP_023203289.1;pid=88.89
chr15	GeneWise	exon	2227306	2227452	61.22	-	1	ID=g13772.t1.cds;Parent=g13772.t1;protein=XP_023203289.1;pid=61.22
chr15	GeneWise	exon	2227549	2227815	100	-	1	ID=g13772.t1.cds;Parent=g13772.t1;protein=XP_023203289.1;pid=81.82
chr15	GeneWise	exon	2227944	2228267	100	-	1	ID=g13772.t1.cds;Parent=g13772.t1;protein=XP_023203289.1;pid=78.38
chr15	GeneWise	exon	2228478	2228550	100.00	-	0	ID=g13772.t1.cds;Parent=g13772.t1;protein=XP_023203289.1;pid=100.00
chr15	GeneWise	gene	2246991	2249860	71	-	.	ID=g13773;cds=7;protein=XP_023203286.1;pro_len=340;align=1-340;cover=100.00;pid=82.06;start_c=1;stop_c=1;pre_stop=0;frameshift=0;busco=-,-;symbol="-";name="uncharacterized protein LOC116734382 [Xiphophorus hellerii]";qcov=100.00;scov=100.00;ppid=83.5;seg=11.52;rep_cov=7.65;pfam=PF07686
chr15	GeneWise	transcript	2246991	2249860	71	-	.	ID=g13773.t1;Parent=g13773
chr15	GeneWise	exon	2246991	2247101	100	-	0	ID=g13773.t1.cds;Parent=g13773.t1;protein=XP_023203286.1;pid=94.44
chr15	GeneWise	exon	2247662	2247730	100	-	0	ID=g13773.t1.cds;Parent=g13773.t1;protein=XP_023203286.1;pid=82.61
chr15	GeneWise	exon	2248155	2248246	72.22	-	1	ID=g13773.t1.cds;Parent=g13773.t1;protein=XP_023203286.1;pid=72.22
chr15	GeneWise	exon	2248660	2248728	100	-	1	ID=g13773.t1.cds;Parent=g13773.t1;protein=XP_023203286.1;pid=81.82
chr15	GeneWise	exon	2248970	2249236	100	-	1	ID=g13773.t1.cds;Parent=g13773.t1;protein=XP_023203286.1;pid=85.56
chr15	GeneWise	exon	2249330	2249653	100	-	1	ID=g13773.t1.cds;Parent=g13773.t1;protein=XP_023203286.1;pid=80.73
chr15	GeneWise	exon	2249800	2249860	100	-	0	ID=g13773.t1.cds;Parent=g13773.t1;protein=XP_023203286.1;pid=85.00
chr15	exonerate	gene	2256685	2260517	78	-	.	ID=g13774;cds=10;protein=XP_017157568.1;pro_len=399;align=1-399;cover=100.00;pid=74.44;start_c=1;stop_c=1;pre_stop=0;frameshift=1;busco=-,-;symbol="-";name="uncharacterized protein LOC122825498 isoform X1 [Gambusia affinis]";qcov=94.75;scov=93.00;ppid=90.1;seg=8.00;rep_cov=12.20;pfam=PF07686
chr15	exonerate	transcript	2256685	2260517	78	-	.	ID=g13774.t1;Parent=g13774
chr15	exonerate	exon	2256685	2256801	84.21	-	.	ID=g13774.t1.cds;Parent=g13774.t1;protein=XP_017157568.1;pid=84.21
chr15	exonerate	exon	2257598	2257657	100	-	.	ID=g13774.t1.cds;Parent=g13774.t1;protein=XP_017157568.1;pid=95.00
chr15	exonerate	exon	2257889	2257945	100	-	.	ID=g13774.t1.cds;Parent=g13774.t1;protein=XP_017157568.1;pid=84.21
chr15	exonerate	exon	2258029	2258057	100	-	.	ID=g13774.t1.cds;Parent=g13774.t1;protein=XP_017157568.1;pid=80.00
chr15	exonerate	exon	2258137	2258223	70.00	-	.	ID=g13774.t1.cds;Parent=g13774.t1;protein=XP_017157568.1;pid=70.00
chr15	exonerate	exon	2258648	2258740	100	-	.	ID=g13774.t1.cds;Parent=g13774.t1;protein=XP_017157568.1;pid=59.38
chr15	exonerate	exon	2258888	2259157	100	-	.	ID=g13774.t1.cds;Parent=g13774.t1;protein=XP_017157568.1;pid=67.03
chr15	exonerate	exon	2259304	2259639	100	-	.	ID=g13774.t1.cds;Parent=g13774.t1;protein=XP_017157568.1;pid=76.99
chr15	exonerate	exon	2259876	2259965	61.29	-	.	ID=g13774.t1.cds;Parent=g13774.t1;protein=XP_017157568.1;pid=61.29
chr15	exonerate	exon	2260452	2260517	77.27	-	.	ID=g13774.t1.cds;Parent=g13774.t1;protein=XP_017157568.1;pid=77.27;!
chr15	exonerate	gene	2267823	2270719	100	-	.	ID=g13775;cds=2;protein=XP_005806493.1;pro_len=242;align=1-242;cover=100.00;pid=93.80;start_c=1;stop_c=1;pre_stop=0;frameshift=0;busco=-,vert;symbol="Pnrc1";name="proline-rich nuclear receptor coactivator 1 [Gambusia affinis]";qcov=100.00;scov=100.00;ppid=98.4;seg=17.70;rep_cov=0.00;pfam=PF15365
chr15	exonerate	transcript	2267823	2270719	100	-	.	ID=g13775.t1;Parent=g13775
chr15	exonerate	exon	2267823	2268239	100	-	.	ID=g13775.t1.cds;Parent=g13775.t1;protein=XP_005806493.1;pid=94.20
chr15	exonerate	exon	2270405	2270719	100	-	.	ID=g13775.t1.cds;Parent=g13775.t1;protein=XP_005806493.1;pid=92.38
chr15	GeneWise	gene	2272273	2278148	86	-	.	ID=g13776;cds=7;protein=XP_005806494.1;pro_len=203;align=15-203;cover=93.10;pid=97.35;start_c=0;stop_c=1;pre_stop=0;frameshift=0;busco=-,-;symbol="Crip2";name="cysteine-rich protein 2-like [Gambusia affinis]";qcov=100.00;scov=93.10;ppid=100;seg=0.00;rep_cov=0.00;pfam=PF00412
chr15	GeneWise	transcript	2272273	2278148	86	-	.	ID=g13776.t1;Parent=g13776
chr15	GeneWise	exon	2272273	2272337	100	-	1	ID=g13776.t1.cds;Parent=g13776.t1;protein=XP_005806494.1;pid=100.00
chr15	GeneWise	exon	2273908	2273965	100	-	0	ID=g13776.t1.cds;Parent=g13776.t1;protein=XP_005806494.1;pid=100.00
chr15	GeneWise	exon	2276016	2276110	100	-	1	ID=g13776.t1.cds;Parent=g13776.t1;protein=XP_005806494.1;pid=100.00
chr15	GeneWise	exon	2276242	2276310	100	-	1	ID=g13776.t1.cds;Parent=g13776.t1;protein=XP_005806494.1;pid=100.00
chr15	GeneWise	exon	2276511	2276639	100	-	1	ID=g13776.t1.cds;Parent=g13776.t1;protein=XP_005806494.1;pid=97.62
chr15	GeneWise	exon	2276732	2276789	100	-	0	ID=g13776.t1.cds;Parent=g13776.t1;protein=XP_005806494.1;pid=100.00
chr15	GeneWise	exon	2278053	2278148	100.00	-	0	ID=g13776.t1.cds;Parent=g13776.t1;protein=XP_005806494.1;pid=100.00
chr15	AUGUSTUS	gene	2298255	2300534	45	+	.	ID=g13777;cds=7;%evi=46.2;start_c=1;stop_c=1;busco=-,-;symbol="-";name="uncharacterized protein LOC122825134 isoform X1 [Gambusia affinis]";qcov=90.96;scov=100.00;ppid=80.7;seg=15.96;rep_cov=6.35;pfam=-
chr15	AUGUSTUS	transcript	2298255	2300534	45	+	.	ID=g13777.t1;Parent=g13777
chr15	AUGUSTUS	exon	2298255	2298285	0.83	+	0	ID=g13777.t1.cds;Parent=g13777.t1
chr15	AUGUSTUS	exon	2298343	2298417	0.88	+	2	ID=g13777.t1.cds;Parent=g13777.t1
chr15	AUGUSTUS	exon	2299114	2299257	100	+	2	ID=g13777.t1.cds;Parent=g13777.t1
chr15	AUGUSTUS	exon	2299339	2299428	100	+	2	ID=g13777.t1.cds;Parent=g13777.t1
chr15	AUGUSTUS	exon	2299983	2300011	100	+	2	ID=g13777.t1.cds;Parent=g13777.t1
chr15	AUGUSTUS	exon	2300243	2300311	100	+	0	ID=g13777.t1.cds;Parent=g13777.t1
chr15	AUGUSTUS	exon	2300406	2300534	1	+	0	ID=g13777.t1.cds;Parent=g13777.t1
chr15	exonerate	gene	2301956	2303747	55	+	.	ID=g13778;cds=7;protein=XP_023203844.1;pro_len=298;align=1-298;cover=100.00;pid=91.28;start_c=1;stop_c=1;pre_stop=0;frameshift=0;busco=-,-;symbol="-";name="uncharacterized protein LOC122825104 isoform X1 [Gambusia affinis]";qcov=100.00;scov=100.00;ppid=98.0;seg=0.00;rep_cov=0.00;pfam=PF07686
chr15	exonerate	transcript	2301956	2303747	55	+	.	ID=g13778.t1;Parent=g13778
chr15	exonerate	exon	2301956	2302016	95.24	+	.	ID=g13778.t1.cds;Parent=g13778.t1;protein=XP_023203844.1;pid=95.24
chr15	exonerate	exon	2302099	2302419	100	+	.	ID=g13778.t1.cds;Parent=g13778.t1;protein=XP_023203844.1;pid=92.59
chr15	exonerate	exon	2302522	2302797	100	+	.	ID=g13778.t1.cds;Parent=g13778.t1;protein=XP_023203844.1;pid=89.25
chr15	exonerate	exon	2302938	2302970	100	+	.	ID=g13778.t1.cds;Parent=g13778.t1;protein=XP_023203844.1;pid=91.67
chr15	exonerate	exon	2303054	2303149	100	+	.	ID=g13778.t1.cds;Parent=g13778.t1;protein=XP_023203844.1;pid=93.94
chr15	exonerate	exon	2303247	2303275	100	+	.	ID=g13778.t1.cds;Parent=g13778.t1;protein=XP_023203844.1;pid=80.00
chr15	exonerate	exon	2303667	2303747	100	+	.	ID=g13778.t1.cds;Parent=g13778.t1;protein=XP_023203844.1;pid=88.46
chr15	GeneWise	gene	2307541	2308657	67	+	.	ID=g13779;cds=4;protein=XP_023203988.1;pro_len=280;align=1-280;cover=100.00;pid=70.71;start_c=1;stop_c=1;pre_stop=0;frameshift=0;busco=-,-;symbol="-";name="uncharacterized protein LOC122825061 [Gambusia affinis]";qcov=98.58;scov=91.97;ppid=78.0;seg=4.63;rep_cov=0.00;pfam=PF07686
chr15	GeneWise	transcript	2307541	2308657	67	+	.	ID=g13779.t1;Parent=g13779
chr15	GeneWise	exon	2307541	2307601	100	+	0	ID=g13779.t1.cds;Parent=g13779.t1;protein=XP_023203988.1;pid=85.00
chr15	GeneWise	exon	2307719	2308045	100	+	1	ID=g13779.t1.cds;Parent=g13779.t1;protein=XP_023203988.1;pid=74.07
chr15	GeneWise	exon	2308161	2308478	68.57	+	1	ID=g13779.t1.cds;Parent=g13779.t1;protein=XP_023203988.1;pid=68.57
chr15	GeneWise	exon	2308518	2308657	64.44	+	1	ID=g13779.t1.cds;Parent=g13779.t1;protein=XP_023203988.1;pid=64.44
chr15	GeneWise	gene	2311612	2312841	33	+	.	ID=g13780;cds=4;protein=XP_023203988.1;pro_len=280;align=1-280;cover=100.00;pid=80.71;start_c=1;stop_c=1;pre_stop=0;frameshift=0;busco=-,-;symbol="-";name="uncharacterized protein LOC122825061 [Gambusia affinis]";qcov=99.01;scov=92.31;ppid=81.4;seg=4.28;rep_cov=0.00;pfam=PF07686
chr15	GeneWise	transcript	2311612	2312841	33	+	.	ID=g13780.t1;Parent=g13780
chr15	GeneWise	exon	2311612	2311672	85.00	+	0	ID=g13780.t1.cds;Parent=g13780.t1;protein=XP_023203988.1;pid=85.00
chr15	GeneWise	exon	2311790	2312116	100	+	1	ID=g13780.t1.cds;Parent=g13780.t1;protein=XP_023203988.1;pid=77.78
chr15	GeneWise	exon	2312232	2312642	85.71	+	1	ID=g13780.t1.cds;Parent=g13780.t1;protein=XP_023203988.1;pid=85.71
chr15	GeneWise	exon	2312726	2312841	78.38	+	1	ID=g13780.t1.cds;Parent=g13780.t1;protein=XP_023203988.1;pid=78.38
chr15	AUGUSTUS	gene	2315807	2319044	100	+	.	ID=g13781;cds=8;%evi=66.7;start_c=1;stop_c=1;busco=-,-;symbol="-";name="uncharacterized protein LOC122825059 [Gambusia affinis]";qcov=100.00;scov=100.00;ppid=80.3;seg=11.61;rep_cov=0.00;pfam=PF07686
chr15	AUGUSTUS	transcript	2315807	2319044	100	+	.	ID=g13781.t1;Parent=g13781
chr15	AUGUSTUS	exon	2315807	2315867	100	+	0	ID=g13781.t1.cds;Parent=g13781.t1
chr15	AUGUSTUS	exon	2315985	2316311	100	+	2	ID=g13781.t1.cds;Parent=g13781.t1
chr15	AUGUSTUS	exon	2316427	2316690	100	+	2	ID=g13781.t1.cds;Parent=g13781.t1
chr15	AUGUSTUS	exon	2317261	2317329	100	+	2	ID=g13781.t1.cds;Parent=g13781.t1
chr15	AUGUSTUS	exon	2317428	2317517	100	+	2	ID=g13781.t1.cds;Parent=g13781.t1
chr15	AUGUSTUS	exon	2317795	2317823	100	+	2	ID=g13781.t1.cds;Parent=g13781.t1
chr15	AUGUSTUS	exon	2318671	2318739	100	+	0	ID=g13781.t1.cds;Parent=g13781.t1
chr15	AUGUSTUS	exon	2318943	2319044	100	+	0	ID=g13781.t1.cds;Parent=g13781.t1
chr15	GeneWise	gene	2321835	2324397	86	+	.	ID=g13782;cds=7;protein=XP_008395403.2;pro_len=442;align=1-442;cover=100.00;pid=78.73;start_c=0;stop_c=1;pre_stop=0;frameshift=0;busco=-,-;symbol="-";name="PREDICTED: uncharacterized protein LOC103457213 [Poecilia reticulata]";qcov=99.08;scov=99.10;ppid=77.6;seg=6.45;rep_cov=0.00;pfam=PF07686
chr15	GeneWise	transcript	2321835	2324397	86	+	.	ID=g13782.t1;Parent=g13782
chr15	GeneWise	exon	2321835	2322192	80.67	+	0	ID=g13782.t1.cds;Parent=g13782.t1;protein=XP_008395403.2;pid=80.67
chr15	GeneWise	exon	2322652	2322789	100	+	1	ID=g13782.t1.cds;Parent=g13782.t1;protein=XP_008395403.2;pid=61.22
chr15	GeneWise	exon	2322998	2323315	100	+	1	ID=g13782.t1.cds;Parent=g13782.t1;protein=XP_008395403.2;pid=80.73
chr15	GeneWise	exon	2323459	2323740	100	+	1	ID=g13782.t1.cds;Parent=g13782.t1;protein=XP_008395403.2;pid=86.02
chr15	GeneWise	exon	2323993	2324088	100	+	1	ID=g13782.t1.cds;Parent=g13782.t1;protein=XP_008395403.2;pid=70.97
chr15	GeneWise	exon	2324166	2324197	100	+	1	ID=g13782.t1.cds;Parent=g13782.t1;protein=XP_008395403.2;pid=90.00
chr15	GeneWise	exon	2324317	2324397	100	+	0	ID=g13782.t1.cds;Parent=g13782.t1;protein=XP_008395403.2;pid=88.46
chr15	exonerate	gene	2326483	2328962	30	+	.	ID=g13783;cds=5;protein=XP_023203987.1;pro_len=278;align=1-278;cover=100.00;pid=82.01;start_c=1;stop_c=1;pre_stop=0;frameshift=0;busco=-,-;symbol="-";name="uncharacterized protein LOC122825229 [Gambusia affinis]";qcov=91.04;scov=93.98;ppid=92.5;seg=4.66;rep_cov=4.05;pfam=PF07686
chr15	exonerate	transcript	2326483	2328962	30	+	.	ID=g13783.t1;Parent=g13783
chr15	exonerate	exon	2326483	2326519	100	+	.	ID=g13783.t1.cds;Parent=g13783.t1;protein=XP_023203987.1;pid=69.23
chr15	exonerate	exon	2326632	2326946	100	+	.	ID=g13783.t1.cds;Parent=g13783.t1;protein=XP_023203987.1;pid=81.13
chr15	exonerate	exon	2327060	2327362	100	+	.	ID=g13783.t1.cds;Parent=g13783.t1;protein=XP_023203987.1;pid=83.33
chr15	exonerate	exon	2327618	2327724	83.33	+	.	ID=g13783.t1.cds;Parent=g13783.t1;protein=XP_023203987.1;pid=83.33
chr15	exonerate	exon	2328885	2328962	80.00	+	.	ID=g13783.t1.cds;Parent=g13783.t1;protein=XP_023203987.1;pid=80.00
chr15	GeneWise	gene	2330242	2333404	86	+	.	ID=g13784;cds=8;protein=XP_023203872.1;pro_len=333;align=1-333;cover=100.00;pid=82.88;start_c=0;stop_c=1;pre_stop=0;frameshift=0;busco=-,-;symbol="-";name="uncharacterized protein LOC122825107 isoform X1 [Gambusia affinis]";qcov=98.81;scov=100.00;ppid=94.0;seg=11.90;rep_cov=3.36;pfam=PF07686
chr15	GeneWise	transcript	2330242	2333404	86	+	.	ID=g13784.t1;Parent=g13784
chr15	GeneWise	exon	2330242	2330290	75.00	+	0	ID=g13784.t1.cds;Parent=g13784.t1;protein=XP_023203872.1;pid=75.00
chr15	GeneWise	exon	2330403	2330717	100	+	1	ID=g13784.t1.cds;Parent=g13784.t1;protein=XP_023203872.1;pid=83.50
chr15	GeneWise	exon	2330840	2331136	80.21	+	1	ID=g13784.t1.cds;Parent=g13784.t1;protein=XP_023203872.1;pid=80.21
chr15	GeneWise	exon	2331651	2331740	96.55	+	1	ID=g13784.t1.cds;Parent=g13784.t1;protein=XP_023203872.1;pid=96.55
chr15	GeneWise	exon	2331974	2332002	100	+	1	ID=g13784.t1.cds;Parent=g13784.t1;protein=XP_023203872.1;pid=100.00
chr15	GeneWise	exon	2332328	2332387	100	+	0	ID=g13784.t1.cds;Parent=g13784.t1;protein=XP_023203872.1;pid=80.00
chr15	GeneWise	exon	2332509	2332577	100	+	0	ID=g13784.t1.cds;Parent=g13784.t1;protein=XP_023203872.1;pid=82.61
chr15	GeneWise	exon	2333303	2333404	100	+	0	ID=g13784.t1.cds;Parent=g13784.t1;protein=XP_023203872.1;pid=87.88
chr15	GeneWise	gene	2339903	2351251	45	+	.	ID=g13785;cds=21;protein=XP_023203086.1;pro_len=1087;align=1-1087;cover=100.00;pid=76.26;start_c=1;stop_c=1;pre_stop=0;frameshift=0;busco=-,-;symbol="-";name="uncharacterized protein LOC111611339 [Xiphophorus maculatus]";qcov=100.00;scov=100.00;ppid=74.2;seg=12.45;rep_cov=7.78;pfam=PF07686
chr15	GeneWise	transcript	2339903	2351251	45	+	.	ID=g13785.t1;Parent=g13785
chr15	GeneWise	exon	2339903	2339963	100	+	0	ID=g13785.t1.cds;Parent=g13785.t1;protein=XP_023203086.1;pid=95.00
chr15	GeneWise	exon	2340103	2340426	100	+	1	ID=g13785.t1.cds;Parent=g13785.t1;protein=XP_023203086.1;pid=62.26
chr15	GeneWise	exon	2340522	2340800	100	+	1	ID=g13785.t1.cds;Parent=g13785.t1;protein=XP_023203086.1;pid=84.78
chr15	GeneWise	exon	2340904	2341113	100	+	1	ID=g13785.t1.cds;Parent=g13785.t1;protein=XP_023203086.1;pid=69.35
chr15	GeneWise	exon	2341221	2341310	100	+	1	ID=g13785.t1.cds;Parent=g13785.t1;protein=XP_023203086.1;pid=86.21
chr15	GeneWise	exon	2341499	2341527	100	+	1	ID=g13785.t1.cds;Parent=g13785.t1;protein=XP_023203086.1;pid=100.00
chr15	GeneWise	exon	2342092	2342150	100	+	0	ID=g13785.t1.cds;Parent=g13785.t1;protein=XP_023203086.1;pid=89.47
chr15	GeneWise	exon	2343910	2344046	97.22	+	2	ID=g13785.t1.cds;Parent=g13785.t1;protein=XP_023203086.1;pid=97.22
chr15	GeneWise	exon	2344278	2344592	71.43	+	1	ID=g13785.t1.cds;Parent=g13785.t1;protein=XP_023203086.1;pid=71.43
chr15	GeneWise	exon	2344686	2344964	100	+	1	ID=g13785.t1.cds;Parent=g13785.t1;protein=XP_023203086.1;pid=83.70
chr15	GeneWise	exon	2345068	2345190	54.84	+	1	ID=g13785.t1.cds;Parent=g13785.t1;protein=XP_023203086.1;pid=54.84
chr15	GeneWise	exon	2345314	2345403	89.66	+	1	ID=g13785.t1.cds;Parent=g13785.t1;protein=XP_023203086.1;pid=89.66
chr15	GeneWise	exon	2345592	2345620	100.00	+	1	ID=g13785.t1.cds;Parent=g13785.t1;protein=XP_023203086.1;pid=100.00
chr15	GeneWise	exon	2346185	2346243	89.47	+	0	ID=g13785.t1.cds;Parent=g13785.t1;protein=XP_023203086.1;pid=89.47
chr15	GeneWise	exon	2348004	2348140	91.67	+	2	ID=g13785.t1.cds;Parent=g13785.t1;protein=XP_023203086.1;pid=91.67
chr15	GeneWise	exon	2348657	2348977	72.64	+	1	ID=g13785.t1.cds;Parent=g13785.t1;protein=XP_023203086.1;pid=72.64
chr15	GeneWise	exon	2349072	2349350	83.70	+	1	ID=g13785.t1.cds;Parent=g13785.t1;protein=XP_023203086.1;pid=83.70
chr15	GeneWise	exon	2349469	2349648	76.27	+	1	ID=g13785.t1.cds;Parent=g13785.t1;protein=XP_023203086.1;pid=76.27
chr15	GeneWise	exon	2349753	2349859	64.86	+	1	ID=g13785.t1.cds;Parent=g13785.t1;protein=XP_023203086.1;pid=64.86
chr15	GeneWise	exon	2350849	2350917	100	+	0	ID=g13785.t1.cds;Parent=g13785.t1;protein=XP_023203086.1;pid=78.26
chr15	GeneWise	exon	2351150	2351251	100	+	0	ID=g13785.t1.cds;Parent=g13785.t1;protein=XP_023203086.1;pid=80.65
chr15	exonerate	gene	2354267	2355535	100	+	.	ID=g13786;cds=4;protein=XP_005806495.1;pro_len=132;align=1-132;cover=100.00;pid=98.48;start_c=1;stop_c=1;pre_stop=0;frameshift=0;busco=-,-;symbol="FABP7";name="fatty acid-binding protein, brain [Xiphophorus couchianus]";qcov=100.00;scov=100.00;ppid=100;seg=0.00;rep_cov=0.00;pfam=PF00061
chr15	exonerate	transcript	2354267	2355535	100	+	.	ID=g13786.t1;Parent=g13786
chr15	exonerate	exon	2354267	2354339	100	+	.	ID=g13786.t1.cds;Parent=g13786.t1;protein=XP_005806495.1;pid=96.00
chr15	exonerate	exon	2354481	2354653	100	+	.	ID=g13786.t1.cds;Parent=g13786.t1;protein=XP_005806495.1;pid=98.28
chr15	exonerate	exon	2354996	2355097	100	+	.	ID=g13786.t1.cds;Parent=g13786.t1;protein=XP_005806495.1;pid=97.06
chr15	exonerate	exon	2355485	2355535	100	+	.	ID=g13786.t1.cds;Parent=g13786.t1;protein=XP_005806495.1;pid=100.00
chr15	exonerate	gene	2356848	2362347	100	+	.	ID=g13787;cds=8;protein=XP_005806508.1;pro_len=441;align=1-441;cover=100.00;pid=94.56;start_c=1;stop_c=1;pre_stop=0;frameshift=0;busco=-,-;symbol="SMPDL3A";name="acid sphingomyelinase-like phosphodiesterase 3a [Gambusia affinis]";qcov=100.00;scov=100.00;ppid=98.4;seg=6.12;rep_cov=2.94;pfam=PF00149,PF19272
chr15	exonerate	transcript	2356848	2362347	100	+	.	ID=g13787.t1;Parent=g13787
chr15	exonerate	exon	2356848	2356941	100	+	.	ID=g13787.t1.cds;Parent=g13787.t1;protein=XP_005806508.1;pid=93.75
chr15	exonerate	exon	2357660	2357873	100	+	.	ID=g13787.t1.cds;Parent=g13787.t1;protein=XP_005806508.1;pid=94.44
chr15	exonerate	exon	2359213	2359357	100	+	.	ID=g13787.t1.cds;Parent=g13787.t1;protein=XP_005806508.1;pid=97.96
chr15	exonerate	exon	2360124	2360220	100	+	.	ID=g13787.t1.cds;Parent=g13787.t1;protein=XP_005806508.1;pid=96.97
chr15	exonerate	exon	2360509	2360672	100	+	.	ID=g13787.t1.cds;Parent=g13787.t1;protein=XP_005806508.1;pid=94.55
chr15	exonerate	exon	2360746	2360926	100	+	.	ID=g13787.t1.cds;Parent=g13787.t1;protein=XP_005806508.1;pid=96.72
chr15	exonerate	exon	2361332	2361456	100	+	.	ID=g13787.t1.cds;Parent=g13787.t1;protein=XP_005806508.1;pid=83.33
chr15	exonerate	exon	2362042	2362347	100	+	.	ID=g13787.t1.cds;Parent=g13787.t1;protein=XP_005806508.1;pid=93.07
chr15	exonerate	gene	2375843	2406770	75	+	.	ID=g13788;cds=5;protein=XP_008395407.1;pro_len=333;align=1-333;cover=100.00;pid=99.40;start_c=1;stop_c=1;pre_stop=0;frameshift=0;busco=-,-;symbol="clvs2";name="clavesin-2 [Poeciliopsis prolifica]";qcov=100.00;scov=100.00;ppid=100;seg=0.00;rep_cov=0.00;pfam=PF00650,PF03765
chr15	exonerate	transcript	2375843	2406770	75	+	.	ID=g13788.t1;Parent=g13788
chr15	exonerate	exon	2375843	2376231	99.23	+	.	ID=g13788.t1.cds;Parent=g13788.t1;protein=XP_008395407.1;pid=99.23
chr15	exonerate	exon	2380765	2380939	98.31	+	.	ID=g13788.t1.cds;Parent=g13788.t1;protein=XP_008395407.1;pid=98.31
chr15	exonerate	exon	2404736	2404846	100	+	.	ID=g13788.t1.cds;Parent=g13788.t1;protein=XP_008395407.1;pid=100.00
chr15	exonerate	exon	2405642	2405874	100	+	.	ID=g13788.t1.cds;Parent=g13788.t1;protein=XP_008395407.1;pid=98.72
chr15	exonerate	exon	2406677	2406770	100	+	.	ID=g13788.t1.cds;Parent=g13788.t1;protein=XP_008395407.1;pid=96.77
chr15	GeneWise	gene	2416972	2439568	70	-	.	ID=g13789;cds=26;protein=XP_017157604.1;pro_len=1043;align=5-1043;cover=99.62;pid=84.60;start_c=1;stop_c=1;pre_stop=0;frameshift=0;busco=-,-;symbol="Trdn";name="triadin-like isoform X3 [Gambusia affinis]";qcov=100.00;scov=100.00;ppid=69.2;seg=45.92;rep_cov=13.69;pfam=PF05279
chr15	GeneWise	transcript	2416972	2439568	70	-	.	ID=g13789.t1;Parent=g13789
chr15	GeneWise	exon	2416972	2417123	100	-	1	ID=g13789.t1.cds;Parent=g13789.t1;protein=XP_017157604.1;pid=97.96
chr15	GeneWise	exon	2417525	2417578	100	-	1	ID=g13789.t1.cds;Parent=g13789.t1;protein=XP_017157604.1;pid=65.38
chr15	GeneWise	exon	2420549	2420593	100	-	1	ID=g13789.t1.cds;Parent=g13789.t1;protein=XP_017157604.1;pid=78.57
chr15	GeneWise	exon	2422254	2422370	100	-	1	ID=g13789.t1.cds;Parent=g13789.t1;protein=XP_017157604.1;pid=89.47
chr15	GeneWise	exon	2422542	2422586	100	-	1	ID=g13789.t1.cds;Parent=g13789.t1;protein=XP_017157604.1;pid=92.86
chr15	GeneWise	exon	2422700	2422747	100	-	1	ID=g13789.t1.cds;Parent=g13789.t1;protein=XP_017157604.1;pid=100.00
chr15	GeneWise	exon	2422880	2422915	100	-	1	ID=g13789.t1.cds;Parent=g13789.t1;protein=XP_017157604.1;pid=100.00
chr15	GeneWise	exon	2422998	2423045	100	-	1	ID=g13789.t1.cds;Parent=g13789.t1;protein=XP_017157604.1;pid=66.67
chr15	GeneWise	exon	2423132	2423179	100	-	1	ID=g13789.t1.cds;Parent=g13789.t1;protein=XP_017157604.1;pid=86.67
chr15	GeneWise	exon	2423607	2423674	57.14	-	2	ID=g13789.t1.cds;Parent=g13789.t1;protein=XP_017157604.1;pid=57.14
chr15	GeneWise	exon	2423933	2424188	72.92	-	1	ID=g13789.t1.cds;Parent=g13789.t1;protein=XP_017157604.1;pid=72.92
chr15	GeneWise	exon	2424271	2424318	100	-	1	ID=g13789.t1.cds;Parent=g13789.t1;protein=XP_017157604.1;pid=100.00
chr15	GeneWise	exon	2424431	2424484	100	-	1	ID=g13789.t1.cds;Parent=g13789.t1;protein=XP_017157604.1;pid=100.00
chr15	GeneWise	exon	2425865	2425912	100	-	1	ID=g13789.t1.cds;Parent=g13789.t1;protein=XP_017157604.1;pid=80.00
chr15	GeneWise	exon	2425993	2426028	100	-	1	ID=g13789.t1.cds;Parent=g13789.t1;protein=XP_017157604.1;pid=100.00
chr15	GeneWise	exon	2426150	2426218	100	-	1	ID=g13789.t1.cds;Parent=g13789.t1;protein=XP_017157604.1;pid=90.91
chr15	GeneWise	exon	2426292	2426336	100	-	1	ID=g13789.t1.cds;Parent=g13789.t1;protein=XP_017157604.1;pid=78.57
chr15	GeneWise	exon	2426517	2426555	100	-	1	ID=g13789.t1.cds;Parent=g13789.t1;protein=XP_017157604.1;pid=100.00
chr15	GeneWise	exon	2427680	2427742	100	-	1	ID=g13789.t1.cds;Parent=g13789.t1;protein=XP_017157604.1;pid=95.00
chr15	GeneWise	exon	2427825	2428025	100	-	1	ID=g13789.t1.cds;Parent=g13789.t1;protein=XP_017157604.1;pid=89.39
chr15	GeneWise	exon	2428256	2428369	100	-	1	ID=g13789.t1.cds;Parent=g13789.t1;protein=XP_017157604.1;pid=89.19
chr15	GeneWise	exon	2429282	2430308	86.75	-	0	ID=g13789.t1.cds;Parent=g13789.t1;protein=XP_017157604.1;pid=86.75
chr15	GeneWise	exon	2432693	2432799	75.00	-	1	ID=g13789.t1.cds;Parent=g13789.t1;protein=XP_017157604.1;pid=75.00
chr15	GeneWise	exon	2432966	2433091	100	-	1	ID=g13789.t1.cds;Parent=g13789.t1;protein=XP_017157604.1;pid=97.56
chr15	makeup	exon	2435209	2435421	100	-	.	ID=g13789.t1.cds;Parent=g13789.t1;protein=XP_023203647.1;pid=97.22
chr15	makeup	exon	2439550	2439568	100	-	.	ID=g13789.t1.cds;Parent=g13789.t1;protein=XP_023203647.1;pid=85.71
chr15	AUGUSTUS	gene	2443197	2445892	100	-	.	ID=g13790;cds=6;%evi=63.6;start_c=1;stop_c=1;busco=-,-;symbol="-";name="uncharacterized protein si:ch211-245h14.1 isoform X1 [Gambusia affinis]";qcov=98.96;scov=100.00;ppid=99.0;seg=17.10;rep_cov=0.00;pfam=-
chr15	AUGUSTUS	transcript	2443197	2445892	100	-	.	ID=g13790.t1;Parent=g13790
chr15	AUGUSTUS	exon	2443197	2443303	100	-	2	ID=g13790.t1.cds;Parent=g13790.t1
chr15	AUGUSTUS	exon	2443770	2443797	100	-	0	ID=g13790.t1.cds;Parent=g13790.t1
chr15	AUGUSTUS	exon	2443884	2444086	100	-	2	ID=g13790.t1.cds;Parent=g13790.t1
chr15	AUGUSTUS	exon	2444428	2444619	100	-	2	ID=g13790.t1.cds;Parent=g13790.t1
chr15	AUGUSTUS	exon	2445685	2445710	100	-	1	ID=g13790.t1.cds;Parent=g13790.t1
chr15	AUGUSTUS	exon	2445867	2445892	100	-	0	ID=g13790.t1.cds;Parent=g13790.t1
chr15	GeneWise	gene	2449571	2456046	73	+	.	ID=g13791;cds=15;protein=XP_008395409.1;pro_len=832;align=1-832;cover=100.00;pid=95.67;start_c=1;stop_c=1;pre_stop=0;frameshift=1;busco=-,-;symbol="ZNF512";name="PREDICTED: zinc finger protein 512 isoform X1 [Poecilia reticulata]";qcov=100.00;scov=100.00;ppid=95.4;seg=12.59;rep_cov=0.00;pfam=PF00096,PF12874,PF21276,PF21367
chr15	GeneWise	transcript	2449571	2456046	73	+	.	ID=g13791.t1;Parent=g13791
chr15	GeneWise	exon	2449571	2449670	100.00	+	0	ID=g13791.t1.cds;Parent=g13791.t1;protein=XP_008395409.1;pid=100.00
chr15	GeneWise	exon	2449755	2449810	100	+	1	ID=g13791.t1.cds;Parent=g13791.t1;protein=XP_008395409.1;pid=77.78
chr15	GeneWise	exon	2449941	2449999	100	+	0	ID=g13791.t1.cds;Parent=g13791.t1;protein=XP_008395409.1;pid=68.42
chr15	GeneWise	exon	2450758	2451266	100	+	2	ID=g13791.t1.cds;Parent=g13791.t1;protein=XP_008395409.1;pid=94.67
chr15	GeneWise	exon	2451356	2451469	97.30	+	1	ID=g13791.t1.cds;Parent=g13791.t1;protein=XP_008395409.1;pid=97.30
chr15	GeneWise	exon	2451579	2451677	100	+	1	ID=g13791.t1.cds;Parent=g13791.t1;protein=XP_008395409.1;pid=100.00
chr15	GeneWise	exon	2451923	2452047	100	+	1	ID=g13791.t1.cds;Parent=g13791.t1;protein=XP_008395409.1;pid=100.00
chr15	GeneWise	exon	2452863	2452949	100	+	0	ID=g13791.t1.cds;Parent=g13791.t1;protein=XP_008395409.1;pid=100.00
chr15	GeneWise	exon	2453342	2453440	100	+	0	ID=g13791.t1.cds;Parent=g13791.t1;protein=XP_008395409.1;pid=100.00
chr15	GeneWise	exon	2453516	2453683	100	+	0	ID=g13791.t1.cds;Parent=g13791.t1;protein=XP_008395409.1;pid=100.00
chr15	GeneWise	exon	2453775	2454004	100.00	+	0	ID=g13791.t1.cds;Parent=g13791.t1;protein=XP_008395409.1;pid=100.00;!
chr15	GeneWise	exon	2454077	2454178	100	+	0	ID=g13791.t1.cds;Parent=g13791.t1;protein=XP_008395409.1;pid=100.00
chr15	GeneWise	exon	2454553	2454615	100	+	0	ID=g13791.t1.cds;Parent=g13791.t1;protein=XP_008395409.1;pid=100.00
chr15	GeneWise	exon	2454852	2454950	100	+	0	ID=g13791.t1.cds;Parent=g13791.t1;protein=XP_008395409.1;pid=100.00
chr15	GeneWise	exon	2455450	2456046	100	+	0	ID=g13791.t1.cds;Parent=g13791.t1;protein=XP_008395409.1;pid=94.47
chr15	GeneWise	gene	2459700	2477166	89	+	.	ID=g13792;cds=18;protein=XP_014327032.1;pro_len=932;align=1-932;cover=100.00;pid=91.52;start_c=0;stop_c=1;pre_stop=0;frameshift=0;busco=-,vert;symbol="GTF3C2";name="general transcription factor 3C polypeptide 2 [Gambusia affinis]";qcov=99.25;scov=98.19;ppid=98.7;seg=13.33;rep_cov=3.44;pfam=PF00400
chr15	GeneWise	transcript	2459700	2477166	89	+	.	ID=g13792.t1;Parent=g13792
chr15	GeneWise	exon	2459700	2460268	87.43	+	0	ID=g13792.t1.cds;Parent=g13792.t1;protein=XP_014327032.1;pid=87.43
chr15	GeneWise	exon	2460760	2460878	100	+	2	ID=g13792.t1.cds;Parent=g13792.t1;protein=XP_014327032.1;pid=97.44
chr15	GeneWise	exon	2461100	2461248	100	+	1	ID=g13792.t1.cds;Parent=g13792.t1;protein=XP_014327032.1;pid=81.63
chr15	GeneWise	exon	2461536	2461624	100	+	0	ID=g13792.t1.cds;Parent=g13792.t1;protein=XP_014327032.1;pid=82.76
chr15	GeneWise	exon	2461776	2461853	100	+	2	ID=g13792.t1.cds;Parent=g13792.t1;protein=XP_014327032.1;pid=88.00
chr15	GeneWise	exon	2462401	2462502	100	+	2	ID=g13792.t1.cds;Parent=g13792.t1;protein=XP_014327032.1;pid=96.97
chr15	GeneWise	exon	2462598	2462825	100	+	2	ID=g13792.t1.cds;Parent=g13792.t1;protein=XP_014327032.1;pid=98.67
chr15	GeneWise	exon	2462950	2463061	100	+	2	ID=g13792.t1.cds;Parent=g13792.t1;protein=XP_014327032.1;pid=100.00
chr15	GeneWise	exon	2463757	2463874	100	+	0	ID=g13792.t1.cds;Parent=g13792.t1;protein=XP_014327032.1;pid=92.31
chr15	GeneWise	exon	2468829	2468860	100	+	1	ID=g13792.t1.cds;Parent=g13792.t1;protein=XP_014327032.1;pid=80.00
chr15	GeneWise	exon	2468987	2469116	100	+	0	ID=g13792.t1.cds;Parent=g13792.t1;protein=XP_014327032.1;pid=100.00
chr15	GeneWise	exon	2469199	2469343	100	+	1	ID=g13792.t1.cds;Parent=g13792.t1;protein=XP_014327032.1;pid=100.00
chr15	GeneWise	exon	2471953	2472114	100	+	2	ID=g13792.t1.cds;Parent=g13792.t1;protein=XP_014327032.1;pid=96.23
chr15	GeneWise	exon	2473186	2473264	100	+	2	ID=g13792.t1.cds;Parent=g13792.t1;protein=XP_014327032.1;pid=100.00
chr15	GeneWise	exon	2473788	2473907	100	+	0	ID=g13792.t1.cds;Parent=g13792.t1;protein=XP_014327032.1;pid=97.50
chr15	GeneWise	exon	2474009	2474224	100	+	0	ID=g13792.t1.cds;Parent=g13792.t1;protein=XP_014327032.1;pid=86.11
chr15	GeneWise	exon	2475389	2475496	100	+	0	ID=g13792.t1.cds;Parent=g13792.t1;protein=XP_014327032.1;pid=88.89
chr15	GeneWise	exon	2476930	2477166	100	+	0	ID=g13792.t1.cds;Parent=g13792.t1;protein=XP_014327032.1;pid=96.15
chr15	exonerate	gene	2482467	2492551	100	-	.	ID=g13793;cds=8;protein=XP_036003133.1;pro_len=400;align=1-400;cover=100.00;pid=90.00;start_c=1;stop_c=1;pre_stop=0;frameshift=0;busco=-,-;symbol="Slc30a2";name="zinc transporter 2 [Gambusia affinis]";qcov=100.00;scov=100.00;ppid=99.5;seg=6.00;rep_cov=0.00;pfam=PF01545
chr15	exonerate	transcript	2482467	2492551	100	-	.	ID=g13793.t1;Parent=g13793
chr15	exonerate	exon	2482467	2482612	100	-	.	ID=g13793.t1.cds;Parent=g13793.t1;protein=XP_036003133.1;pid=89.58
chr15	exonerate	exon	2483391	2483525	100	-	.	ID=g13793.t1.cds;Parent=g13793.t1;protein=XP_036003133.1;pid=89.13
chr15	exonerate	exon	2484220	2484325	100	-	.	ID=g13793.t1.cds;Parent=g13793.t1;protein=XP_036003133.1;pid=97.22
chr15	exonerate	exon	2484599	2484818	100	-	.	ID=g13793.t1.cds;Parent=g13793.t1;protein=XP_036003133.1;pid=91.89
chr15	exonerate	exon	2485439	2485592	100	-	.	ID=g13793.t1.cds;Parent=g13793.t1;protein=XP_036003133.1;pid=88.46
chr15	exonerate	exon	2485686	2485832	100	-	.	ID=g13793.t1.cds;Parent=g13793.t1;protein=XP_036003133.1;pid=92.00
chr15	exonerate	exon	2487023	2487234	100	-	.	ID=g13793.t1.cds;Parent=g13793.t1;protein=XP_036003133.1;pid=84.72
chr15	exonerate	exon	2492469	2492551	100	-	.	ID=g13793.t1.cds;Parent=g13793.t1;protein=XP_036003133.1;pid=82.14
chr15	exonerate	gene	2494535	2512202	87	+	.	ID=g13794;cds=15;protein=XP_008395416.1;pro_len=547;align=1-547;cover=100.00;pid=98.54;start_c=1;stop_c=1;pre_stop=0;frameshift=0;busco=-,-;symbol="UCKL1";name="uridine-cytidine kinase-like 1 isoform X1 [Gambusia affinis]";qcov=100.00;scov=100.00;ppid=100;seg=0.00;rep_cov=0.00;pfam=PF00485,PF14681
chr15	exonerate	transcript	2494535	2512202	87	+	.	ID=g13794.t1;Parent=g13794
chr15	exonerate	exon	2494535	2494626	100	+	.	ID=g13794.t1.cds;Parent=g13794.t1;protein=XP_008395416.1;pid=93.55
chr15	exonerate	exon	2495965	2496173	100	+	.	ID=g13794.t1.cds;Parent=g13794.t1;protein=XP_008395416.1;pid=97.18
chr15	exonerate	exon	2498764	2498870	100	+	.	ID=g13794.t1.cds;Parent=g13794.t1;protein=XP_008395416.1;pid=97.22
chr15	exonerate	exon	2500137	2500307	100	+	.	ID=g13794.t1.cds;Parent=g13794.t1;protein=XP_008395416.1;pid=98.25
chr15	exonerate	exon	2501488	2501559	100	+	.	ID=g13794.t1.cds;Parent=g13794.t1;protein=XP_008395416.1;pid=100.00
chr15	exonerate	exon	2503128	2503317	100	+	.	ID=g13794.t1.cds;Parent=g13794.t1;protein=XP_008395416.1;pid=98.44
chr15	exonerate	exon	2503420	2503481	100	+	.	ID=g13794.t1.cds;Parent=g13794.t1;protein=XP_008395416.1;pid=95.24
chr15	exonerate	exon	2507775	2507794	100	+	.	ID=g13794.t1.cds;Parent=g13794.t1;protein=XP_008395416.1;pid=85.71
chr15	exonerate	exon	2509250	2509348	100	+	.	ID=g13794.t1.cds;Parent=g13794.t1;protein=XP_008395416.1;pid=97.06
chr15	exonerate	exon	2509497	2509590	100	+	.	ID=g13794.t1.cds;Parent=g13794.t1;protein=XP_008395416.1;pid=96.88
chr15	exonerate	exon	2509709	2509771	100	+	.	ID=g13794.t1.cds;Parent=g13794.t1;protein=XP_008395416.1;pid=100.00
chr15	exonerate	exon	2510494	2510616	100	+	.	ID=g13794.t1.cds;Parent=g13794.t1;protein=XP_008395416.1;pid=100.00
chr15	exonerate	exon	2510681	2510788	100	+	.	ID=g13794.t1.cds;Parent=g13794.t1;protein=XP_008395416.1;pid=100.00
chr15	exonerate	exon	2511567	2511723	100	+	.	ID=g13794.t1.cds;Parent=g13794.t1;protein=XP_008395416.1;pid=98.11
chr15	exonerate	exon	2512126	2512202	100	+	.	ID=g13794.t1.cds;Parent=g13794.t1;protein=XP_008395416.1;pid=96.00
chr15	AUGUSTUS	gene	2515225	2527178	100	+	.	ID=g13795;cds=7;%evi=100;start_c=1;stop_c=1;busco=ray,vert;symbol="mpv17";name="protein Mpv17 [Gambusia affinis]";qcov=100.00;scov=100.00;ppid=100;seg=0.00;rep_cov=0.00;pfam=PF04117
chr15	AUGUSTUS	transcript	2515225	2527178	100	+	.	ID=g13795.t1;Parent=g13795
chr15	AUGUSTUS	exon	2515225	2515297	100	+	0	ID=g13795.t1.cds;Parent=g13795.t1
chr15	AUGUSTUS	exon	2518735	2518850	100	+	2	ID=g13795.t1.cds;Parent=g13795.t1
chr15	AUGUSTUS	exon	2519724	2519816	100	+	0	ID=g13795.t1.cds;Parent=g13795.t1
chr15	AUGUSTUS	exon	2520393	2520488	100	+	0	ID=g13795.t1.cds;Parent=g13795.t1
chr15	AUGUSTUS	exon	2525429	2525461	100	+	0	ID=g13795.t1.cds;Parent=g13795.t1
chr15	AUGUSTUS	exon	2526883	2526935	100	+	0	ID=g13795.t1.cds;Parent=g13795.t1
chr15	AUGUSTUS	exon	2527109	2527178	100	+	1	ID=g13795.t1.cds;Parent=g13795.t1
chr15	exonerate	gene	2543410	2570519	100	+	.	ID=g13796;cds=44;protein=XP_023203622.1;pro_len=2234;align=1-2234;cover=100.00;pid=97.90;start_c=1;stop_c=1;pre_stop=0;frameshift=0;busco=-,-;symbol="CAD";name="CAD protein [Gambusia affinis]";qcov=100.00;scov=100.00;ppid=99.8;seg=4.74;rep_cov=0.09;pfam=PF00117,PF00185,PF00988,PF01979,PF02142,PF02729,PF02786,PF02787
chr15	exonerate	transcript	2543410	2570519	100	+	.	ID=g13796.t1;Parent=g13796
chr15	exonerate	exon	2543410	2543500	100	+	.	ID=g13796.t1.cds;Parent=g13796.t1;protein=XP_023203622.1;pid=90.32
chr15	exonerate	exon	2544610	2544749	100	+	.	ID=g13796.t1.cds;Parent=g13796.t1;protein=XP_023203622.1;pid=95.74
chr15	exonerate	exon	2545183	2545312	100	+	.	ID=g13796.t1.cds;Parent=g13796.t1;protein=XP_023203622.1;pid=95.45
chr15	exonerate	exon	2545449	2545591	100	+	.	ID=g13796.t1.cds;Parent=g13796.t1;protein=XP_023203622.1;pid=97.92
chr15	exonerate	exon	2546040	2546181	100	+	.	ID=g13796.t1.cds;Parent=g13796.t1;protein=XP_023203622.1;pid=97.92
chr15	exonerate	exon	2546280	2546451	100	+	.	ID=g13796.t1.cds;Parent=g13796.t1;protein=XP_023203622.1;pid=94.83
chr15	exonerate	exon	2547817	2548002	100	+	.	ID=g13796.t1.cds;Parent=g13796.t1;protein=XP_023203622.1;pid=96.83
chr15	exonerate	exon	2548088	2548197	100	+	.	ID=g13796.t1.cds;Parent=g13796.t1;protein=XP_023203622.1;pid=86.84
chr15	exonerate	exon	2548684	2548826	100	+	.	ID=g13796.t1.cds;Parent=g13796.t1;protein=XP_023203622.1;pid=95.83
chr15	exonerate	exon	2549663	2549794	100	+	.	ID=g13796.t1.cds;Parent=g13796.t1;protein=XP_023203622.1;pid=97.73
chr15	exonerate	exon	2549884	2550117	100	+	.	ID=g13796.t1.cds;Parent=g13796.t1;protein=XP_023203622.1;pid=98.72
chr15	exonerate	exon	2550310	2550531	100	+	.	ID=g13796.t1.cds;Parent=g13796.t1;protein=XP_023203622.1;pid=98.65
chr15	exonerate	exon	2550613	2550801	100	+	.	ID=g13796.t1.cds;Parent=g13796.t1;protein=XP_023203622.1;pid=100.00
chr15	exonerate	exon	2551340	2551464	100	+	.	ID=g13796.t1.cds;Parent=g13796.t1;protein=XP_023203622.1;pid=97.62
chr15	exonerate	exon	2551568	2551701	100	+	.	ID=g13796.t1.cds;Parent=g13796.t1;protein=XP_023203622.1;pid=95.65
chr15	exonerate	exon	2552829	2552941	100	+	.	ID=g13796.t1.cds;Parent=g13796.t1;protein=XP_023203622.1;pid=97.37
chr15	exonerate	exon	2553782	2553946	100	+	.	ID=g13796.t1.cds;Parent=g13796.t1;protein=XP_023203622.1;pid=100.00
chr15	exonerate	exon	2554027	2554112	100	+	.	ID=g13796.t1.cds;Parent=g13796.t1;protein=XP_023203622.1;pid=93.10
chr15	exonerate	exon	2554190	2554436	100	+	.	ID=g13796.t1.cds;Parent=g13796.t1;protein=XP_023203622.1;pid=96.39
chr15	exonerate	exon	2555098	2555196	100	+	.	ID=g13796.t1.cds;Parent=g13796.t1;protein=XP_023203622.1;pid=100.00
chr15	exonerate	exon	2555268	2555492	100	+	.	ID=g13796.t1.cds;Parent=g13796.t1;protein=XP_023203622.1;pid=100.00
chr15	exonerate	exon	2555567	2555749	100	+	.	ID=g13796.t1.cds;Parent=g13796.t1;protein=XP_023203622.1;pid=100.00
chr15	exonerate	exon	2556257	2556475	100	+	.	ID=g13796.t1.cds;Parent=g13796.t1;protein=XP_023203622.1;pid=100.00
chr15	exonerate	exon	2557138	2557305	100	+	.	ID=g13796.t1.cds;Parent=g13796.t1;protein=XP_023203622.1;pid=100.00
chr15	exonerate	exon	2557384	2557566	100	+	.	ID=g13796.t1.cds;Parent=g13796.t1;protein=XP_023203622.1;pid=100.00
chr15	exonerate	exon	2557774	2557878	100	+	.	ID=g13796.t1.cds;Parent=g13796.t1;protein=XP_023203622.1;pid=97.14
chr15	exonerate	exon	2559673	2559918	100	+	.	ID=g13796.t1.cds;Parent=g13796.t1;protein=XP_023203622.1;pid=100.00
chr15	exonerate	exon	2560002	2560083	100	+	.	ID=g13796.t1.cds;Parent=g13796.t1;protein=XP_023203622.1;pid=92.86
chr15	exonerate	exon	2561344	2561510	100	+	.	ID=g13796.t1.cds;Parent=g13796.t1;protein=XP_023203622.1;pid=94.64
chr15	exonerate	exon	2561618	2561782	100	+	.	ID=g13796.t1.cds;Parent=g13796.t1;protein=XP_023203622.1;pid=94.55
chr15	exonerate	exon	2562638	2562769	100	+	.	ID=g13796.t1.cds;Parent=g13796.t1;protein=XP_023203622.1;pid=100.00
chr15	exonerate	exon	2562850	2563051	100	+	.	ID=g13796.t1.cds;Parent=g13796.t1;protein=XP_023203622.1;pid=97.06
chr15	exonerate	exon	2563468	2563658	100	+	.	ID=g13796.t1.cds;Parent=g13796.t1;protein=XP_023203622.1;pid=98.44
chr15	exonerate	exon	2564742	2564882	100	+	.	ID=g13796.t1.cds;Parent=g13796.t1;protein=XP_023203622.1;pid=100.00
chr15	exonerate	exon	2564958	2565047	100	+	.	ID=g13796.t1.cds;Parent=g13796.t1;protein=XP_023203622.1;pid=93.33
chr15	exonerate	exon	2565131	2565272	100	+	.	ID=g13796.t1.cds;Parent=g13796.t1;protein=XP_023203622.1;pid=95.83
chr15	exonerate	exon	2565893	2566086	100	+	.	ID=g13796.t1.cds;Parent=g13796.t1;protein=XP_023203622.1;pid=92.31
chr15	exonerate	exon	2566199	2566273	100	+	.	ID=g13796.t1.cds;Parent=g13796.t1;protein=XP_023203622.1;pid=100.00
chr15	exonerate	exon	2566914	2567126	100	+	.	ID=g13796.t1.cds;Parent=g13796.t1;protein=XP_023203622.1;pid=100.00
chr15	exonerate	exon	2568884	2569009	100	+	.	ID=g13796.t1.cds;Parent=g13796.t1;protein=XP_023203622.1;pid=95.24
chr15	exonerate	exon	2569081	2569236	100	+	.	ID=g13796.t1.cds;Parent=g13796.t1;protein=XP_023203622.1;pid=100.00
chr15	exonerate	exon	2569743	2569844	100	+	.	ID=g13796.t1.cds;Parent=g13796.t1;protein=XP_023203622.1;pid=100.00
chr15	exonerate	exon	2570237	2570331	100	+	.	ID=g13796.t1.cds;Parent=g13796.t1;protein=XP_023203622.1;pid=96.88
chr15	exonerate	exon	2570420	2570519	100	+	.	ID=g13796.t1.cds;Parent=g13796.t1;protein=XP_023203622.1;pid=96.97
chr15	exonerate	gene	2581960	2584249	50	+	.	ID=g13797;cds=4;protein=XP_008395424.1;pro_len=221;align=1-221;cover=100.00;pid=98.19;start_c=1;stop_c=1;pre_stop=0;frameshift=0;busco=-,-;symbol="DNAJC5";name="dnaJ (Hsp40) homolog, subfamily C, member 5 gamma a isoform X1 [Poeciliopsis prolifica]";qcov=100.00;scov=100.00;ppid=99.5;seg=16.29;rep_cov=5.41;pfam=PF00226
chr15	exonerate	transcript	2581960	2584249	50	+	.	ID=g13797.t1;Parent=g13797
chr15	exonerate	exon	2581960	2582078	95.00	+	.	ID=g13797.t1.cds;Parent=g13797.t1;protein=XP_008395424.1;pid=95.00
chr15	exonerate	exon	2582283	2582496	100	+	.	ID=g13797.t1.cds;Parent=g13797.t1;protein=XP_008395424.1;pid=98.61
chr15	exonerate	exon	2583099	2583255	100	+	.	ID=g13797.t1.cds;Parent=g13797.t1;protein=XP_008395424.1;pid=98.11
chr15	exonerate	exon	2584074	2584249	96.55	+	.	ID=g13797.t1.cds;Parent=g13797.t1;protein=XP_008395424.1;pid=96.55
chr15	AUGUSTUS	gene	2592783	2628281	100	+	.	ID=g13798;cds=48;%evi=100;start_c=1;stop_c=1;busco=ray,vert;symbol="ift172";name="intraflagellar transport protein 172 homolog [Gambusia affinis]";qcov=100.00;scov=100.00;ppid=99.5;seg=1.37;rep_cov=0.00;pfam=PF00400
chr15	AUGUSTUS	transcript	2592783	2628281	100	+	.	ID=g13798.t1;Parent=g13798
chr15	AUGUSTUS	exon	2592783	2592821	100	+	0	ID=g13798.t1.cds;Parent=g13798.t1
chr15	AUGUSTUS	exon	2593143	2593286	100	+	0	ID=g13798.t1.cds;Parent=g13798.t1
chr15	AUGUSTUS	exon	2593776	2593888	100	+	0	ID=g13798.t1.cds;Parent=g13798.t1
chr15	AUGUSTUS	exon	2594202	2594241	100	+	1	ID=g13798.t1.cds;Parent=g13798.t1
chr15	AUGUSTUS	exon	2594603	2594668	100	+	0	ID=g13798.t1.cds;Parent=g13798.t1
chr15	AUGUSTUS	exon	2594920	2594999	100	+	0	ID=g13798.t1.cds;Parent=g13798.t1
chr15	AUGUSTUS	exon	2595809	2595896	100	+	1	ID=g13798.t1.cds;Parent=g13798.t1
chr15	AUGUSTUS	exon	2596282	2596496	100	+	0	ID=g13798.t1.cds;Parent=g13798.t1
chr15	AUGUSTUS	exon	2597493	2597616	100	+	1	ID=g13798.t1.cds;Parent=g13798.t1
chr15	AUGUSTUS	exon	2597716	2597811	100	+	0	ID=g13798.t1.cds;Parent=g13798.t1
chr15	AUGUSTUS	exon	2597919	2598080	100	+	0	ID=g13798.t1.cds;Parent=g13798.t1
chr15	AUGUSTUS	exon	2598761	2598814	100	+	0	ID=g13798.t1.cds;Parent=g13798.t1
chr15	AUGUSTUS	exon	2598933	2599036	100	+	0	ID=g13798.t1.cds;Parent=g13798.t1
chr15	AUGUSTUS	exon	2599347	2599432	100	+	1	ID=g13798.t1.cds;Parent=g13798.t1
chr15	AUGUSTUS	exon	2599991	2600103	100	+	2	ID=g13798.t1.cds;Parent=g13798.t1
chr15	AUGUSTUS	exon	2601671	2601838	100	+	0	ID=g13798.t1.cds;Parent=g13798.t1
chr15	AUGUSTUS	exon	2602566	2602702	100	+	0	ID=g13798.t1.cds;Parent=g13798.t1
chr15	AUGUSTUS	exon	2604550	2604657	100	+	1	ID=g13798.t1.cds;Parent=g13798.t1
chr15	AUGUSTUS	exon	2605402	2605486	100	+	1	ID=g13798.t1.cds;Parent=g13798.t1
chr15	AUGUSTUS	exon	2606045	2606137	100	+	0	ID=g13798.t1.cds;Parent=g13798.t1
chr15	AUGUSTUS	exon	2606356	2606433	100	+	0	ID=g13798.t1.cds;Parent=g13798.t1
chr15	AUGUSTUS	exon	2607394	2607642	100	+	0	ID=g13798.t1.cds;Parent=g13798.t1
chr15	AUGUSTUS	exon	2608217	2608295	100	+	0	ID=g13798.t1.cds;Parent=g13798.t1
chr15	AUGUSTUS	exon	2608374	2608494	100	+	2	ID=g13798.t1.cds;Parent=g13798.t1
chr15	AUGUSTUS	exon	2609416	2609560	100	+	1	ID=g13798.t1.cds;Parent=g13798.t1
chr15	AUGUSTUS	exon	2611510	2611599	100	+	0	ID=g13798.t1.cds;Parent=g13798.t1
chr15	AUGUSTUS	exon	2611726	2611823	100	+	0	ID=g13798.t1.cds;Parent=g13798.t1
chr15	AUGUSTUS	exon	2611931	2612066	100	+	1	ID=g13798.t1.cds;Parent=g13798.t1
chr15	AUGUSTUS	exon	2613571	2613687	100	+	0	ID=g13798.t1.cds;Parent=g13798.t1
chr15	AUGUSTUS	exon	2614717	2614859	100	+	0	ID=g13798.t1.cds;Parent=g13798.t1
chr15	AUGUSTUS	exon	2614976	2615069	100	+	1	ID=g13798.t1.cds;Parent=g13798.t1
chr15	AUGUSTUS	exon	2615385	2615449	100	+	0	ID=g13798.t1.cds;Parent=g13798.t1
chr15	AUGUSTUS	exon	2616086	2616266	100	+	1	ID=g13798.t1.cds;Parent=g13798.t1
chr15	AUGUSTUS	exon	2616351	2616460	100	+	0	ID=g13798.t1.cds;Parent=g13798.t1
chr15	AUGUSTUS	exon	2617327	2617456	100	+	1	ID=g13798.t1.cds;Parent=g13798.t1
chr15	AUGUSTUS	exon	2619705	2619803	100	+	0	ID=g13798.t1.cds;Parent=g13798.t1
chr15	AUGUSTUS	exon	2620471	2620580	100	+	0	ID=g13798.t1.cds;Parent=g13798.t1
chr15	AUGUSTUS	exon	2620668	2620731	100	+	1	ID=g13798.t1.cds;Parent=g13798.t1
chr15	AUGUSTUS	exon	2621487	2621573	100	+	0	ID=g13798.t1.cds;Parent=g13798.t1
chr15	AUGUSTUS	exon	2622182	2622298	100	+	0	ID=g13798.t1.cds;Parent=g13798.t1
chr15	AUGUSTUS	exon	2622410	2622520	100	+	0	ID=g13798.t1.cds;Parent=g13798.t1
chr15	AUGUSTUS	exon	2622608	2622727	100	+	0	ID=g13798.t1.cds;Parent=g13798.t1
chr15	AUGUSTUS	exon	2623521	2623616	100	+	0	ID=g13798.t1.cds;Parent=g13798.t1
chr15	AUGUSTUS	exon	2623883	2623942	100	+	0	ID=g13798.t1.cds;Parent=g13798.t1
chr15	AUGUSTUS	exon	2624814	2624906	100	+	0	ID=g13798.t1.cds;Parent=g13798.t1
chr15	AUGUSTUS	exon	2626065	2626218	100	+	0	ID=g13798.t1.cds;Parent=g13798.t1
chr15	AUGUSTUS	exon	2627176	2627267	100	+	2	ID=g13798.t1.cds;Parent=g13798.t1
chr15	AUGUSTUS	exon	2628192	2628281	100	+	0	ID=g13798.t1.cds;Parent=g13798.t1
chr15	exonerate	gene	2637466	2672156	100	+	.	ID=g13799;cds=6;protein=XP_005806499.1;pro_len=235;align=1-235;cover=100.00;pid=95.32;start_c=1;stop_c=1;pre_stop=0;frameshift=0;busco=-,-;symbol="MSRA";name="mitochondrial peptide methionine sulfoxide reductase isoform X1 [Gambusia affinis]";qcov=100.00;scov=100.00;ppid=98.3;seg=0.00;rep_cov=0.00;pfam=PF01625
chr15	exonerate	transcript	2637466	2672156	100	+	.	ID=g13799.t1;Parent=g13799
chr15	exonerate	exon	2637466	2637601	100	+	.	ID=g13799.t1.cds;Parent=g13799.t1;protein=XP_005806499.1;pid=91.30
chr15	exonerate	exon	2652309	2652377	100	+	.	ID=g13799.t1.cds;Parent=g13799.t1;protein=XP_005806499.1;pid=91.67
chr15	exonerate	exon	2652486	2652605	100	+	.	ID=g13799.t1.cds;Parent=g13799.t1;protein=XP_005806499.1;pid=97.56
chr15	exonerate	exon	2658152	2658256	100	+	.	ID=g13799.t1.cds;Parent=g13799.t1;protein=XP_005806499.1;pid=97.22
chr15	exonerate	exon	2659643	2659749	100	+	.	ID=g13799.t1.cds;Parent=g13799.t1;protein=XP_005806499.1;pid=97.22
chr15	exonerate	exon	2671986	2672156	100	+	.	ID=g13799.t1.cds;Parent=g13799.t1;protein=XP_005806499.1;pid=94.64
chr15	exonerate	gene	2679198	2682016	100	-	.	ID=g13800;cds=3;protein=XP_008395430.2;pro_len=371;align=2-371;cover=99.73;pid=85.68;start_c=0;stop_c=1;pre_stop=0;frameshift=0;busco=-,-;symbol="Hcar2";name="hydroxycarboxylic acid receptor 2-like [Gambusia affinis]";qcov=91.37;scov=100.00;ppid=95.3;seg=6.47;rep_cov=3.41;pfam=PF00001
chr15	exonerate	transcript	2679198	2682016	100	-	.	ID=g13800.t1;Parent=g13800
chr15	exonerate	exon	2679198	2679689	100	-	.	ID=g13800.t1.cds;Parent=g13800.t1;protein=XP_008395430.2;pid=87.12
chr15	exonerate	exon	2680565	2680970	100	-	.	ID=g13800.t1.cds;Parent=g13800.t1;protein=XP_008395430.2;pid=86.03
chr15	exonerate	exon	2681799	2682016	100	-	.	ID=g13800.t1.cds;Parent=g13800.t1;protein=XP_008395430.2;pid=79.45
chr15	exonerate	gene	2690537	2691836	61.99	-	.	ID=g13801;cds=2;protein=XP_023809038.1;pro_len=342;align=4-314;cover=90.94;pid=68.17;start_c=0;stop_c=1;pre_stop=0;frameshift=0;busco=-,-;symbol="HCAR2";name="hydroxycarboxylic acid receptor 2-like [Gambusia affinis]";qcov=98.40;scov=92.84;ppid=97.4;seg=5.45;rep_cov=0.00;pfam=PF00001
chr15	exonerate	transcript	2690537	2691836	61.99	-	.	ID=g13801.t1;Parent=g13801
chr15	exonerate	exon	2690537	2690925	68.75	-	.	ID=g13801.t1.cds;Parent=g13801.t1;protein=XP_023809038.1;pid=68.75
chr15	exonerate	exon	2691287	2691836	67.39	-	.	ID=g13801.t1.cds;Parent=g13801.t1;protein=XP_023809038.1;pid=67.39
chr15	exonerate	gene	2690537	2691842	45.82	-	.	ID=g13802;cds=2;protein=XP_008395430.2;pro_len=371;align=24-325;cover=81.40;pid=56.29;start_c=0;stop_c=1;pre_stop=0;frameshift=0;busco=-,-;symbol="HCAR2";name="hydroxycarboxylic acid receptor 2-like [Gambusia affinis]";qcov=97.76;scov=92.84;ppid=95.8;seg=5.45;rep_cov=0.00;pfam=PF00001
chr15	exonerate	transcript	2690537	2691842	45.82	-	.	ID=g13802.t1;Parent=g13802
chr15	exonerate	exon	2690537	2690943	55.47	-	.	ID=g13802.t1.cds;Parent=g13802.t1;protein=XP_008395430.2;pid=55.47
chr15	exonerate	exon	2691311	2691842	55.62	-	.	ID=g13802.t1.cds;Parent=g13802.t1;protein=XP_008395430.2;pid=55.62
chr15	GeneWise	gene	2690537	2691833	50	-	.	ID=g13803;cds=2;protein=XP_023203314.1;pro_len=337;align=1-312;cover=92.58;pid=91.03;start_c=1;stop_c=1;pre_stop=0;frameshift=0;busco=-,-;symbol="HCAR2";name="hydroxycarboxylic acid receptor 2-like [Gambusia affinis]";qcov=98.73;scov=92.84;ppid=99.0;seg=5.40;rep_cov=0.00;pfam=PF00001
chr15	GeneWise	transcript	2690537	2691833	50	-	.	ID=g13803.t1;Parent=g13803
chr15	GeneWise	exon	2690537	2690932	100	-	0	ID=g13803.t1.cds;Parent=g13803.t1;protein=XP_023203314.1;pid=92.13
chr15	GeneWise	exon	2691282	2691833	90.27	-	0	ID=g13803.t1.cds;Parent=g13803.t1;protein=XP_023203314.1;pid=90.27
chr15	AUGUSTUS	gene	2702667	2705963	100	-	.	ID=g13804;cds=4;%evi=100;start_c=1;stop_c=1;busco=-,-;symbol="Ttll2";name="probable tubulin polyglutamylase TTLL2 [Gambusia affinis]";qcov=100.00;scov=100.00;ppid=97.4;seg=5.54;rep_cov=2.19;pfam=PF03133
chr15	AUGUSTUS	transcript	2702667	2705963	100	-	.	ID=g13804.t1;Parent=g13804
chr15	AUGUSTUS	exon	2702667	2702982	100	-	1	ID=g13804.t1.cds;Parent=g13804.t1
chr15	AUGUSTUS	exon	2703510	2704708	100	-	0	ID=g13804.t1.cds;Parent=g13804.t1
chr15	AUGUSTUS	exon	2705243	2705416	100	-	0	ID=g13804.t1.cds;Parent=g13804.t1
chr15	AUGUSTUS	exon	2705916	2705963	100	-	0	ID=g13804.t1.cds;Parent=g13804.t1
chr15	exonerate	gene	2710318	2748128	100	+	.	ID=g13805;cds=51;protein=XP_014327031.1;pro_len=2471;align=1-2471;cover=100.00;pid=90.81;start_c=1;stop_c=1;pre_stop=0;frameshift=0;busco=-,-;symbol="Igf2r";name="cation-independent mannose-6-phosphate receptor [Gambusia affinis]";qcov=100.00;scov=100.00;ppid=97.3;seg=4.61;rep_cov=0.43;pfam=PF00040,PF00878
chr15	exonerate	transcript	2710318	2748128	100	+	.	ID=g13805.t1;Parent=g13805
chr15	exonerate	exon	2710318	2710454	100	+	.	ID=g13805.t1.cds;Parent=g13805.t1;protein=XP_014327031.1;pid=93.48
chr15	exonerate	exon	2711907	2712046	100	+	.	ID=g13805.t1.cds;Parent=g13805.t1;protein=XP_014327031.1;pid=85.42
chr15	exonerate	exon	2717282	2717400	100	+	.	ID=g13805.t1.cds;Parent=g13805.t1;protein=XP_014327031.1;pid=90.00
chr15	exonerate	exon	2719037	2719135	100	+	.	ID=g13805.t1.cds;Parent=g13805.t1;protein=XP_014327031.1;pid=96.97
chr15	exonerate	exon	2720121	2720253	100	+	.	ID=g13805.t1.cds;Parent=g13805.t1;protein=XP_014327031.1;pid=86.67
chr15	exonerate	exon	2721040	2721151	100	+	.	ID=g13805.t1.cds;Parent=g13805.t1;protein=XP_014327031.1;pid=78.95
chr15	exonerate	exon	2721328	2721436	100	+	.	ID=g13805.t1.cds;Parent=g13805.t1;protein=XP_014327031.1;pid=78.38
chr15	exonerate	exon	2722232	2722391	100	+	.	ID=g13805.t1.cds;Parent=g13805.t1;protein=XP_014327031.1;pid=90.74
chr15	exonerate	exon	2723528	2723717	100	+	.	ID=g13805.t1.cds;Parent=g13805.t1;protein=XP_014327031.1;pid=82.81
chr15	exonerate	exon	2724474	2724577	100	+	.	ID=g13805.t1.cds;Parent=g13805.t1;protein=XP_014327031.1;pid=94.44
chr15	exonerate	exon	2724743	2724907	100	+	.	ID=g13805.t1.cds;Parent=g13805.t1;protein=XP_014327031.1;pid=91.07
chr15	exonerate	exon	2725436	2725579	100	+	.	ID=g13805.t1.cds;Parent=g13805.t1;protein=XP_014327031.1;pid=89.80
chr15	exonerate	exon	2726474	2726626	100	+	.	ID=g13805.t1.cds;Parent=g13805.t1;protein=XP_014327031.1;pid=88.46
chr15	exonerate	exon	2726737	2726874	100	+	.	ID=g13805.t1.cds;Parent=g13805.t1;protein=XP_014327031.1;pid=91.49
chr15	exonerate	exon	2727752	2727902	100	+	.	ID=g13805.t1.cds;Parent=g13805.t1;protein=XP_014327031.1;pid=92.16
chr15	exonerate	exon	2727977	2728145	100	+	.	ID=g13805.t1.cds;Parent=g13805.t1;protein=XP_014327031.1;pid=92.98
chr15	exonerate	exon	2728218	2728333	100	+	.	ID=g13805.t1.cds;Parent=g13805.t1;protein=XP_014327031.1;pid=97.44
chr15	exonerate	exon	2729059	2729218	100	+	.	ID=g13805.t1.cds;Parent=g13805.t1;protein=XP_014327031.1;pid=94.44
chr15	exonerate	exon	2729754	2729930	100	+	.	ID=g13805.t1.cds;Parent=g13805.t1;protein=XP_014327031.1;pid=98.31
chr15	exonerate	exon	2730015	2730110	100	+	.	ID=g13805.t1.cds;Parent=g13805.t1;protein=XP_014327031.1;pid=96.88
chr15	exonerate	exon	2730212	2730313	100	+	.	ID=g13805.t1.cds;Parent=g13805.t1;protein=XP_014327031.1;pid=82.35
chr15	exonerate	exon	2730843	2731005	100	+	.	ID=g13805.t1.cds;Parent=g13805.t1;protein=XP_014327031.1;pid=76.36
chr15	exonerate	exon	2731482	2731658	100	+	.	ID=g13805.t1.cds;Parent=g13805.t1;protein=XP_014327031.1;pid=95.00
chr15	exonerate	exon	2731832	2731972	100	+	.	ID=g13805.t1.cds;Parent=g13805.t1;protein=XP_014327031.1;pid=93.75
chr15	exonerate	exon	2732059	2732237	100	+	.	ID=g13805.t1.cds;Parent=g13805.t1;protein=XP_014327031.1;pid=91.67
chr15	exonerate	exon	2732685	2732772	100	+	.	ID=g13805.t1.cds;Parent=g13805.t1;protein=XP_014327031.1;pid=90.00
chr15	exonerate	exon	2732861	2733058	100	+	.	ID=g13805.t1.cds;Parent=g13805.t1;protein=XP_014327031.1;pid=82.09
chr15	exonerate	exon	2733137	2733267	100	+	.	ID=g13805.t1.cds;Parent=g13805.t1;protein=XP_014327031.1;pid=95.45
chr15	exonerate	exon	2734033	2734136	100	+	.	ID=g13805.t1.cds;Parent=g13805.t1;protein=XP_014327031.1;pid=94.29
chr15	exonerate	exon	2734750	2734883	100	+	.	ID=g13805.t1.cds;Parent=g13805.t1;protein=XP_014327031.1;pid=82.61
chr15	exonerate	exon	2734965	2735161	100	+	.	ID=g13805.t1.cds;Parent=g13805.t1;protein=XP_014327031.1;pid=84.85
chr15	exonerate	exon	2735963	2736089	100	+	.	ID=g13805.t1.cds;Parent=g13805.t1;protein=XP_014327031.1;pid=83.72
chr15	exonerate	exon	2736714	2736845	100	+	.	ID=g13805.t1.cds;Parent=g13805.t1;protein=XP_014327031.1;pid=88.89
chr15	exonerate	exon	2737230	2737389	100	+	.	ID=g13805.t1.cds;Parent=g13805.t1;protein=XP_014327031.1;pid=92.59
chr15	exonerate	exon	2738126	2738234	100	+	.	ID=g13805.t1.cds;Parent=g13805.t1;protein=XP_014327031.1;pid=94.59
chr15	exonerate	exon	2738831	2738912	100	+	.	ID=g13805.t1.cds;Parent=g13805.t1;protein=XP_014327031.1;pid=89.29
chr15	exonerate	exon	2738997	2739130	100	+	.	ID=g13805.t1.cds;Parent=g13805.t1;protein=XP_014327031.1;pid=95.56
chr15	exonerate	exon	2739597	2739746	100	+	.	ID=g13805.t1.cds;Parent=g13805.t1;protein=XP_014327031.1;pid=92.00
chr15	exonerate	exon	2739882	2740040	100	+	.	ID=g13805.t1.cds;Parent=g13805.t1;protein=XP_014327031.1;pid=96.23
chr15	exonerate	exon	2740119	2740329	100	+	.	ID=g13805.t1.cds;Parent=g13805.t1;protein=XP_014327031.1;pid=88.73
chr15	exonerate	exon	2741205	2741357	100	+	.	ID=g13805.t1.cds;Parent=g13805.t1;protein=XP_014327031.1;pid=78.85
chr15	exonerate	exon	2741855	2742095	100	+	.	ID=g13805.t1.cds;Parent=g13805.t1;protein=XP_014327031.1;pid=87.65
chr15	exonerate	exon	2743549	2743685	100	+	.	ID=g13805.t1.cds;Parent=g13805.t1;protein=XP_014327031.1;pid=89.36
chr15	exonerate	exon	2743818	2743935	100	+	.	ID=g13805.t1.cds;Parent=g13805.t1;protein=XP_014327031.1;pid=92.50
chr15	exonerate	exon	2744622	2744768	100	+	.	ID=g13805.t1.cds;Parent=g13805.t1;protein=XP_014327031.1;pid=90.00
chr15	exonerate	exon	2745490	2745674	100	+	.	ID=g13805.t1.cds;Parent=g13805.t1;protein=XP_014327031.1;pid=92.06
chr15	exonerate	exon	2746152	2746338	100	+	.	ID=g13805.t1.cds;Parent=g13805.t1;protein=XP_014327031.1;pid=93.65
chr15	exonerate	exon	2746415	2746552	100	+	.	ID=g13805.t1.cds;Parent=g13805.t1;protein=XP_014327031.1;pid=91.49
chr15	exonerate	exon	2747183	2747252	100	+	.	ID=g13805.t1.cds;Parent=g13805.t1;protein=XP_014327031.1;pid=95.83
chr15	exonerate	exon	2747327	2747593	100	+	.	ID=g13805.t1.cds;Parent=g13805.t1;protein=XP_014327031.1;pid=97.75
chr15	exonerate	exon	2748006	2748128	100	+	.	ID=g13805.t1.cds;Parent=g13805.t1;protein=XP_014327031.1;pid=97.50
chr15	exonerate	gene	2751944	2758103	94.62	+	.	ID=g13806;cds=11;protein=XP_005806524.1;pro_len=558;align=1-558;cover=100.00;pid=94.62;start_c=1;stop_c=1;pre_stop=0;frameshift=0;busco=-,-;symbol="SLC22A2";name="solute carrier family 22 member 2-like isoform X1 [Gambusia affinis]";qcov=100.00;scov=100.00;ppid=99.1;seg=2.15;rep_cov=0.00;pfam=PF00083
chr15	exonerate	transcript	2751944	2758103	94.62	+	.	ID=g13806.t1;Parent=g13806
chr15	exonerate	exon	2751944	2752345	94.78	+	.	ID=g13806.t1.cds;Parent=g13806.t1;protein=XP_005806524.1;pid=94.78
chr15	exonerate	exon	2753019	2753122	97.14	+	.	ID=g13806.t1.cds;Parent=g13806.t1;protein=XP_005806524.1;pid=97.14
chr15	exonerate	exon	2753212	2753366	94.34	+	.	ID=g13806.t1.cds;Parent=g13806.t1;protein=XP_005806524.1;pid=94.34
chr15	exonerate	exon	2754294	2754462	96.49	+	.	ID=g13806.t1.cds;Parent=g13806.t1;protein=XP_005806524.1;pid=96.49
chr15	exonerate	exon	2755244	2755358	94.87	+	.	ID=g13806.t1.cds;Parent=g13806.t1;protein=XP_005806524.1;pid=94.87
chr15	exonerate	exon	2755436	2755536	94.12	+	.	ID=g13806.t1.cds;Parent=g13806.t1;protein=XP_005806524.1;pid=94.12
chr15	exonerate	exon	2756270	2756484	95.89	+	.	ID=g13806.t1.cds;Parent=g13806.t1;protein=XP_005806524.1;pid=95.89
chr15	exonerate	exon	2756766	2756874	94.59	+	.	ID=g13806.t1.cds;Parent=g13806.t1;protein=XP_005806524.1;pid=94.59
chr15	exonerate	exon	2756953	2757065	94.87	+	.	ID=g13806.t1.cds;Parent=g13806.t1;protein=XP_005806524.1;pid=94.87
chr15	exonerate	exon	2757520	2757619	91.18	+	.	ID=g13806.t1.cds;Parent=g13806.t1;protein=XP_005806524.1;pid=91.18
chr15	exonerate	exon	2758010	2758103	74.19	+	.	ID=g13806.t1.cds;Parent=g13806.t1;protein=XP_005806524.1;pid=74.19
chr15	exonerate	gene	2759335	2767527	100	+	.	ID=g13807;cds=12;protein=XP_005806502.1;pro_len=549;align=1-549;cover=100.00;pid=94.90;start_c=1;stop_c=1;pre_stop=0;frameshift=0;busco=-,-;symbol="Slc22a2";name="solute carrier family 22 member 2-like [Gambusia affinis]";qcov=100.00;scov=100.00;ppid=99.3;seg=2.55;rep_cov=0.00;pfam=PF00083
chr15	exonerate	transcript	2759335	2767527	100	+	.	ID=g13807.t1;Parent=g13807
chr15	exonerate	exon	2759335	2759688	100	+	.	ID=g13807.t1.cds;Parent=g13807.t1;protein=XP_005806502.1;pid=97.46
chr15	exonerate	exon	2762090	2762137	100	+	.	ID=g13807.t1.cds;Parent=g13807.t1;protein=XP_005806502.1;pid=100.00
chr15	exonerate	exon	2762828	2762931	100	+	.	ID=g13807.t1.cds;Parent=g13807.t1;protein=XP_005806502.1;pid=91.43
chr15	exonerate	exon	2763102	2763256	100	+	.	ID=g13807.t1.cds;Parent=g13807.t1;protein=XP_005806502.1;pid=94.34
chr15	exonerate	exon	2763340	2763508	100	+	.	ID=g13807.t1.cds;Parent=g13807.t1;protein=XP_005806502.1;pid=96.49
chr15	exonerate	exon	2764793	2764907	100	+	.	ID=g13807.t1.cds;Parent=g13807.t1;protein=XP_005806502.1;pid=94.87
chr15	exonerate	exon	2765847	2765947	100	+	.	ID=g13807.t1.cds;Parent=g13807.t1;protein=XP_005806502.1;pid=85.29
chr15	exonerate	exon	2766027	2766241	100	+	.	ID=g13807.t1.cds;Parent=g13807.t1;protein=XP_005806502.1;pid=93.15
chr15	exonerate	exon	2766316	2766424	100	+	.	ID=g13807.t1.cds;Parent=g13807.t1;protein=XP_005806502.1;pid=94.59
chr15	exonerate	exon	2766522	2766634	100	+	.	ID=g13807.t1.cds;Parent=g13807.t1;protein=XP_005806502.1;pid=92.31
chr15	exonerate	exon	2767214	2767313	100	+	.	ID=g13807.t1.cds;Parent=g13807.t1;protein=XP_005806502.1;pid=88.24
chr15	exonerate	exon	2767461	2767527	100	+	.	ID=g13807.t1.cds;Parent=g13807.t1;protein=XP_005806502.1;pid=95.45
chr15	AUGUSTUS	gene	2772767	2787402	100	-	.	ID=g13808;cds=19;%evi=97.3;start_c=1;stop_c=1;busco=-,-;symbol="PLG";name="plasminogen-like [Gambusia affinis]";qcov=100.00;scov=100.00;ppid=99.6;seg=1.77;rep_cov=0.00;pfam=PF00024,PF00051,PF00089
chr15	AUGUSTUS	transcript	2772767	2787402	100	-	.	ID=g13808.t1;Parent=g13808
chr15	AUGUSTUS	exon	2772767	2772928	100	-	0	ID=g13808.t1.cds;Parent=g13808.t1
chr15	AUGUSTUS	exon	2774083	2774228	100	-	2	ID=g13808.t1.cds;Parent=g13808.t1
chr15	AUGUSTUS	exon	2774882	2774988	100	-	1	ID=g13808.t1.cds;Parent=g13808.t1
chr15	AUGUSTUS	exon	2775081	2775221	100	-	1	ID=g13808.t1.cds;Parent=g13808.t1
chr15	AUGUSTUS	exon	2775324	2775398	100	-	1	ID=g13808.t1.cds;Parent=g13808.t1
chr15	AUGUSTUS	exon	2776547	2776661	100	-	2	ID=g13808.t1.cds;Parent=g13808.t1
chr15	AUGUSTUS	exon	2778915	2779008	100	-	0	ID=g13808.t1.cds;Parent=g13808.t1
chr15	AUGUSTUS	exon	2779686	2779834	100	-	2	ID=g13808.t1.cds;Parent=g13808.t1
chr15	AUGUSTUS	exon	2779912	2780063	100	-	1	ID=g13808.t1.cds;Parent=g13808.t1
chr15	AUGUSTUS	exon	2781059	2781218	100	-	2	ID=g13808.t1.cds;Parent=g13808.t1
chr15	AUGUSTUS	exon	2781354	2781478	100	-	1	ID=g13808.t1.cds;Parent=g13808.t1
chr15	AUGUSTUS	exon	2782193	2782355	100	-	2	ID=g13808.t1.cds;Parent=g13808.t1
chr15	AUGUSTUS	exon	2782462	2782580	100	-	1	ID=g13808.t1.cds;Parent=g13808.t1
chr15	AUGUSTUS	exon	2782688	2782808	100	-	2	ID=g13808.t1.cds;Parent=g13808.t1
chr15	AUGUSTUS	exon	2783396	2783535	100	-	1	ID=g13808.t1.cds;Parent=g13808.t1
chr15	AUGUSTUS	exon	2783612	2783726	100	-	2	ID=g13808.t1.cds;Parent=g13808.t1
chr15	AUGUSTUS	exon	2785071	2785177	100	-	1	ID=g13808.t1.cds;Parent=g13808.t1
chr15	AUGUSTUS	exon	2785257	2785392	100	-	2	ID=g13808.t1.cds;Parent=g13808.t1
chr15	AUGUSTUS	exon	2787354	2787402	100	-	0	ID=g13808.t1.cds;Parent=g13808.t1
chr15	exonerate	gene	2809398	2815069	67	-	.	ID=g13809;cds=4;protein=XP_014327034.2;pro_len=337;align=1-337;cover=100.00;pid=97.03;start_c=1;stop_c=1;pre_stop=0;frameshift=1;busco=ray,vert;symbol="VGLL2";name="LOW QUALITY PROTEIN: transcription cofactor vestigial-like protein 2a [Gambusia affinis]";qcov=100.00;scov=100.00;ppid=97.9;seg=17.46;rep_cov=10.48;pfam=PF07545
chr15	exonerate	transcript	2809398	2815069	67	-	.	ID=g13809.t1;Parent=g13809
chr15	exonerate	exon	2809398	2809598	90.91	-	.	ID=g13809.t1.cds;Parent=g13809.t1;protein=XP_014327034.2;pid=90.91;!
chr15	exonerate	exon	2810736	2811230	100	-	.	ID=g13809.t1.cds;Parent=g13809.t1;protein=XP_014327034.2;pid=98.19
chr15	exonerate	exon	2813778	2814024	100	-	.	ID=g13809.t1.cds;Parent=g13809.t1;protein=XP_014327034.2;pid=95.18
chr15	exonerate	exon	2814992	2815069	100	-	.	ID=g13809.t1.cds;Parent=g13809.t1;protein=XP_014327034.2;pid=100.00
chr15	GeneWise	gene	2840546	2855909	94	-	.	ID=g13810;cds=19;protein=XP_014330322.1;pro_len=951;align=1-951;cover=100.00;pid=96.21;start_c=1;stop_c=1;pre_stop=0;frameshift=0;busco=-,vert;symbol="rfx6";name="DNA-binding protein RFX6 [Xiphophorus maculatus]";qcov=100.00;scov=100.00;ppid=95.1;seg=6.38;rep_cov=1.51;pfam=PF02257
chr15	GeneWise	transcript	2840546	2855909	94	-	.	ID=g13810.t1;Parent=g13810
chr15	GeneWise	exon	2840546	2840718	100	-	1	ID=g13810.t1.cds;Parent=g13810.t1;protein=XP_014330322.1;pid=98.25
chr15	GeneWise	exon	2841374	2841574	100	-	1	ID=g13810.t1.cds;Parent=g13810.t1;protein=XP_014330322.1;pid=98.48
chr15	GeneWise	exon	2842322	2842686	100	-	2	ID=g13810.t1.cds;Parent=g13810.t1;protein=XP_014330322.1;pid=93.44
chr15	GeneWise	exon	2843695	2843992	100	-	1	ID=g13810.t1.cds;Parent=g13810.t1;protein=XP_014330322.1;pid=95.92
chr15	GeneWise	exon	2844062	2844268	100	-	1	ID=g13810.t1.cds;Parent=g13810.t1;protein=XP_014330322.1;pid=94.12
chr15	GeneWise	exon	2845264	2845386	100	-	1	ID=g13810.t1.cds;Parent=g13810.t1;protein=XP_014330322.1;pid=100.00
chr15	GeneWise	exon	2846307	2846424	100	-	0	ID=g13810.t1.cds;Parent=g13810.t1;protein=XP_014330322.1;pid=100.00
chr15	GeneWise	exon	2846509	2846618	100	-	1	ID=g13810.t1.cds;Parent=g13810.t1;protein=XP_014330322.1;pid=94.44
chr15	GeneWise	exon	2847671	2847815	100	-	0	ID=g13810.t1.cds;Parent=g13810.t1;protein=XP_014330322.1;pid=100.00
chr15	GeneWise	exon	2847971	2848249	100.00	-	0	ID=g13810.t1.cds;Parent=g13810.t1;protein=XP_014330322.1;pid=100.00
chr15	GeneWise	exon	2849390	2849503	100	-	0	ID=g13810.t1.cds;Parent=g13810.t1;protein=XP_014330322.1;pid=97.37
chr15	GeneWise	exon	2849584	2849661	100	-	0	ID=g13810.t1.cds;Parent=g13810.t1;protein=XP_014330322.1;pid=100.00
chr15	GeneWise	exon	2849761	2849868	100	-	0	ID=g13810.t1.cds;Parent=g13810.t1;protein=XP_014330322.1;pid=100.00
chr15	GeneWise	exon	2850830	2850857	100	-	2	ID=g13810.t1.cds;Parent=g13810.t1;protein=XP_014330322.1;pid=100.00
chr15	GeneWise	exon	2850948	2851025	100	-	2	ID=g13810.t1.cds;Parent=g13810.t1;protein=XP_014330322.1;pid=100.00
chr15	GeneWise	exon	2851103	2851164	100	-	0	ID=g13810.t1.cds;Parent=g13810.t1;protein=XP_014330322.1;pid=100.00
chr15	GeneWise	exon	2851491	2851614	100	-	2	ID=g13810.t1.cds;Parent=g13810.t1;protein=XP_014330322.1;pid=100.00
chr15	GeneWise	exon	2852828	2852981	96.00	-	1	ID=g13810.t1.cds;Parent=g13810.t1;protein=XP_014330322.1;pid=96.00
chr15	GeneWise	exon	2855756	2855909	96.08	-	0	ID=g13810.t1.cds;Parent=g13810.t1;protein=XP_014330322.1;pid=96.08
chr15	exonerate	gene	2859899	2866457	92.68	+	.	ID=g13811;cds=3;protein=XP_005814855.1;pro_len=1952;align=1-1949;cover=99.85;pid=92.82;start_c=1;stop_c=1;pre_stop=0;frameshift=0;busco=ray,-;symbol="TDRD15";name="tudor domain-containing protein 15 [Gambusia affinis]";qcov=98.43;scov=99.85;ppid=98.9;seg=1.87;rep_cov=0.00;pfam=PF00567
chr15	exonerate	transcript	2859899	2866457	92.68	+	.	ID=g13811.t1;Parent=g13811
chr15	exonerate	exon	2859899	2859930	81.82	+	.	ID=g13811.t1.cds;Parent=g13811.t1;protein=XP_005814855.1;pid=81.82
chr15	exonerate	exon	2860427	2866105	92.93	+	.	ID=g13811.t1.cds;Parent=g13811.t1;protein=XP_005814855.1;pid=92.93
chr15	exonerate	exon	2866226	2866457	89.13	+	.	ID=g13811.t1.cds;Parent=g13811.t1;protein=XP_005814855.1;pid=89.13
chr15	GeneWise	gene	2870042	2972275	84	-	.	ID=g13812;cds=38;protein=XP_036003083.1;pro_len=1949;align=1-1949;cover=100.00;pid=94.10;start_c=1;stop_c=1;pre_stop=0;frameshift=0;busco=-,-;symbol="Afdn";name="afadin isoform X5 [Gambusia affinis]";qcov=100.00;scov=100.00;ppid=99.0;seg=15.29;rep_cov=6.42;pfam=PF00498,PF00595,PF00788,PF01843
chr15	GeneWise	transcript	2870042	2972275	84	-	.	ID=g13812.t1;Parent=g13812
chr15	GeneWise	exon	2870042	2870198	100	-	2	ID=g13812.t1.cds;Parent=g13812.t1;protein=XP_036003083.1;pid=94.12
chr15	GeneWise	exon	2871097	2871181	100	-	1	ID=g13812.t1.cds;Parent=g13812.t1;protein=XP_036003083.1;pid=92.59
chr15	GeneWise	exon	2876389	2876929	93.48	-	0	ID=g13812.t1.cds;Parent=g13812.t1;protein=XP_036003083.1;pid=93.48
chr15	GeneWise	exon	2879841	2879975	100	-	0	ID=g13812.t1.cds;Parent=g13812.t1;protein=XP_036003083.1;pid=91.11
chr15	GeneWise	exon	2881772	2881807	100.00	-	0	ID=g13812.t1.cds;Parent=g13812.t1;protein=XP_036003083.1;pid=100.00
chr15	GeneWise	exon	2884275	2884454	100	-	0	ID=g13812.t1.cds;Parent=g13812.t1;protein=XP_036003083.1;pid=98.33
chr15	GeneWise	exon	2884854	2885068	100	-	1	ID=g13812.t1.cds;Parent=g13812.t1;protein=XP_036003083.1;pid=100.00
chr15	GeneWise	exon	2885819	2886057	100	-	2	ID=g13812.t1.cds;Parent=g13812.t1;protein=XP_036003083.1;pid=88.89
chr15	GeneWise	exon	2886516	2886918	100	-	1	ID=g13812.t1.cds;Parent=g13812.t1;protein=XP_036003083.1;pid=92.48
chr15	GeneWise	exon	2887810	2887942	100	-	0	ID=g13812.t1.cds;Parent=g13812.t1;protein=XP_036003083.1;pid=90.91
chr15	GeneWise	exon	2888379	2888576	100	-	0	ID=g13812.t1.cds;Parent=g13812.t1;protein=XP_036003083.1;pid=91.04
chr15	GeneWise	exon	2889785	2889876	100	-	1	ID=g13812.t1.cds;Parent=g13812.t1;protein=XP_036003083.1;pid=93.33
chr15	GeneWise	exon	2890731	2890931	100	-	1	ID=g13812.t1.cds;Parent=g13812.t1;protein=XP_036003083.1;pid=96.97
chr15	GeneWise	exon	2891863	2891981	100	-	2	ID=g13812.t1.cds;Parent=g13812.t1;protein=XP_036003083.1;pid=97.44
chr15	GeneWise	exon	2894795	2894868	100	-	0	ID=g13812.t1.cds;Parent=g13812.t1;protein=XP_036003083.1;pid=100.00
chr15	GeneWise	exon	2894943	2895008	100	-	0	ID=g13812.t1.cds;Parent=g13812.t1;protein=XP_036003083.1;pid=95.45
chr15	GeneWise	exon	2907169	2907249	100	-	0	ID=g13812.t1.cds;Parent=g13812.t1;protein=XP_036003083.1;pid=96.30
chr15	GeneWise	exon	2909667	2909773	100	-	1	ID=g13812.t1.cds;Parent=g13812.t1;protein=XP_036003083.1;pid=91.43
chr15	GeneWise	exon	2909916	2910114	100	-	0	ID=g13812.t1.cds;Parent=g13812.t1;protein=XP_036003083.1;pid=98.48
chr15	GeneWise	exon	2910192	2910335	100	-	0	ID=g13812.t1.cds;Parent=g13812.t1;protein=XP_036003083.1;pid=93.75
chr15	GeneWise	exon	2911251	2911516	100	-	1	ID=g13812.t1.cds;Parent=g13812.t1;protein=XP_036003083.1;pid=94.32
chr15	GeneWise	exon	2913298	2913392	100	-	2	ID=g13812.t1.cds;Parent=g13812.t1;protein=XP_036003083.1;pid=93.55
chr15	GeneWise	exon	2914956	2915101	100	-	0	ID=g13812.t1.cds;Parent=g13812.t1;protein=XP_036003083.1;pid=97.92
chr15	GeneWise	exon	2920664	2920869	100	-	1	ID=g13812.t1.cds;Parent=g13812.t1;protein=XP_036003083.1;pid=97.06
chr15	GeneWise	exon	2923811	2923878	100	-	2	ID=g13812.t1.cds;Parent=g13812.t1;protein=XP_036003083.1;pid=100.00
chr15	GeneWise	exon	2923975	2924045	100	-	0	ID=g13812.t1.cds;Parent=g13812.t1;protein=XP_036003083.1;pid=100.00
chr15	GeneWise	exon	2925030	2925099	100	-	2	ID=g13812.t1.cds;Parent=g13812.t1;protein=XP_036003083.1;pid=91.30
chr15	GeneWise	exon	2930726	2930976	100	-	0	ID=g13812.t1.cds;Parent=g13812.t1;protein=XP_036003083.1;pid=92.77
chr15	GeneWise	exon	2932189	2932283	100	-	1	ID=g13812.t1.cds;Parent=g13812.t1;protein=XP_036003083.1;pid=100.00
chr15	GeneWise	exon	2933320	2933364	100.00	-	1	ID=g13812.t1.cds;Parent=g13812.t1;protein=XP_036003083.1;pid=100.00
chr15	GeneWise	exon	2935202	2935339	100	-	1	ID=g13812.t1.cds;Parent=g13812.t1;protein=XP_036003083.1;pid=93.33
chr15	GeneWise	exon	2936664	2936748	100	-	0	ID=g13812.t1.cds;Parent=g13812.t1;protein=XP_036003083.1;pid=92.86
chr15	GeneWise	exon	2937746	2937903	100	-	1	ID=g13812.t1.cds;Parent=g13812.t1;protein=XP_036003083.1;pid=96.15
chr15	GeneWise	exon	2939799	2939959	100	-	2	ID=g13812.t1.cds;Parent=g13812.t1;protein=XP_036003083.1;pid=98.11
chr15	GeneWise	exon	2940068	2940225	94.23	-	0	ID=g13812.t1.cds;Parent=g13812.t1;protein=XP_036003083.1;pid=94.23
chr15	GeneWise	exon	2940946	2941058	100	-	1	ID=g13812.t1.cds;Parent=g13812.t1;protein=XP_036003083.1;pid=97.30
chr15	GeneWise	exon	2941133	2941328	100	-	0	ID=g13812.t1.cds;Parent=g13812.t1;protein=XP_036003083.1;pid=100.00
chr15	GeneWise	exon	2972174	2972275	100	-	0	ID=g13812.t1.cds;Parent=g13812.t1;protein=XP_036003083.1;pid=100.00
chr15	exonerate	gene	2998351	3007158	100	+	.	ID=g13813;cds=8;protein=XP_023203141.1;pro_len=466;align=1-466;cover=100.00;pid=93.56;start_c=1;stop_c=1;pre_stop=0;frameshift=0;busco=-,-;symbol="unc93a";name="protein unc-93 homolog A [Xiphophorus maculatus]";qcov=100.00;scov=100.00;ppid=94.6;seg=2.15;rep_cov=0.00;pfam=PF05978
chr15	exonerate	transcript	2998351	3007158	100	+	.	ID=g13813.t1;Parent=g13813
chr15	exonerate	exon	2998351	2998440	100	+	.	ID=g13813.t1.cds;Parent=g13813.t1;protein=XP_023203141.1;pid=96.67
chr15	exonerate	exon	2999841	3000022	100	+	.	ID=g13813.t1.cds;Parent=g13813.t1;protein=XP_023203141.1;pid=96.72
chr15	exonerate	exon	3001189	3001418	100	+	.	ID=g13813.t1.cds;Parent=g13813.t1;protein=XP_023203141.1;pid=94.87
chr15	exonerate	exon	3003212	3003346	100	+	.	ID=g13813.t1.cds;Parent=g13813.t1;protein=XP_023203141.1;pid=86.96
chr15	exonerate	exon	3004229	3004440	100	+	.	ID=g13813.t1.cds;Parent=g13813.t1;protein=XP_023203141.1;pid=95.77
chr15	exonerate	exon	3005009	3005144	100	+	.	ID=g13813.t1.cds;Parent=g13813.t1;protein=XP_023203141.1;pid=91.30
chr15	exonerate	exon	3005800	3005931	100	+	.	ID=g13813.t1.cds;Parent=g13813.t1;protein=XP_023203141.1;pid=93.33
chr15	exonerate	exon	3006875	3007158	100	+	.	ID=g13813.t1.cds;Parent=g13813.t1;protein=XP_023203141.1;pid=89.36
chr15	GeneWise	gene	3015892	3035969	90	-	.	ID=g13814;cds=20;protein=XP_005811903.1;pro_len=1452;align=1-1452;cover=100.00;pid=96.21;start_c=1;stop_c=1;pre_stop=0;frameshift=0;busco=-,-;symbol="Ncoa1";name="nuclear receptor coactivator 1 isoform X1 [Gambusia affinis]";qcov=100.00;scov=100.00;ppid=99.7;seg=18.01;rep_cov=0.74;pfam=PF00989,PF08815,PF08832,PF14598
chr15	GeneWise	transcript	3015892	3035969	90	-	.	ID=g13814.t1;Parent=g13814
chr15	GeneWise	exon	3015892	3016071	100	-	0	ID=g13814.t1.cds;Parent=g13814.t1;protein=XP_005811903.1;pid=96.61
chr15	GeneWise	exon	3016650	3016839	100	-	2	ID=g13814.t1.cds;Parent=g13814.t1;protein=XP_005811903.1;pid=98.41
chr15	GeneWise	exon	3016927	3017089	100	-	1	ID=g13814.t1.cds;Parent=g13814.t1;protein=XP_005811903.1;pid=98.11
chr15	GeneWise	exon	3017750	3018158	100	-	0	ID=g13814.t1.cds;Parent=g13814.t1;protein=XP_005811903.1;pid=95.59
chr15	GeneWise	exon	3019090	3019191	100	-	0	ID=g13814.t1.cds;Parent=g13814.t1;protein=XP_005811903.1;pid=94.12
chr15	GeneWise	exon	3020550	3020852	100	-	0	ID=g13814.t1.cds;Parent=g13814.t1;protein=XP_005811903.1;pid=93.07
chr15	GeneWise	exon	3021359	3021527	100	-	2	ID=g13814.t1.cds;Parent=g13814.t1;protein=XP_005811903.1;pid=100.00
chr15	GeneWise	exon	3022126	3022240	100	-	1	ID=g13814.t1.cds;Parent=g13814.t1;protein=XP_005811903.1;pid=97.30
chr15	GeneWise	exon	3022379	3022549	100	-	1	ID=g13814.t1.cds;Parent=g13814.t1;protein=XP_005811903.1;pid=100.00
chr15	GeneWise	exon	3023485	3023833	100	-	0	ID=g13814.t1.cds;Parent=g13814.t1;protein=XP_005811903.1;pid=94.26
chr15	GeneWise	exon	3025254	3025460	100	-	0	ID=g13814.t1.cds;Parent=g13814.t1;protein=XP_005811903.1;pid=94.20
chr15	GeneWise	exon	3026151	3027036	100	-	2	ID=g13814.t1.cds;Parent=g13814.t1;protein=XP_005811903.1;pid=97.99
chr15	GeneWise	exon	3027619	3027766	100	-	1	ID=g13814.t1.cds;Parent=g13814.t1;protein=XP_005811903.1;pid=100.00
chr15	GeneWise	exon	3028702	3028842	100	-	1	ID=g13814.t1.cds;Parent=g13814.t1;protein=XP_005811903.1;pid=100.00
chr15	GeneWise	exon	3030120	3030197	100	-	1	ID=g13814.t1.cds;Parent=g13814.t1;protein=XP_005811903.1;pid=96.00
chr15	GeneWise	exon	3030666	3030845	100	-	1	ID=g13814.t1.cds;Parent=g13814.t1;protein=XP_005811903.1;pid=96.61
chr15	GeneWise	exon	3031510	3031687	100	-	0	ID=g13814.t1.cds;Parent=g13814.t1;protein=XP_005811903.1;pid=96.61
chr15	GeneWise	exon	3032326	3032432	100	-	1	ID=g13814.t1.cds;Parent=g13814.t1;protein=XP_005811903.1;pid=97.14
chr15	GeneWise	exon	3032520	3032689	100	-	2	ID=g13814.t1.cds;Parent=g13814.t1;protein=XP_005811903.1;pid=98.21
chr15	GeneWise	exon	3035881	3035969	100.00	-	0	ID=g13814.t1.cds;Parent=g13814.t1;protein=XP_005811903.1;pid=100.00
chr15	exonerate	gene	3059117	3059591	100	-	.	ID=g13815;cds=2;protein=XP_005811900.1;pro_len=126;align=1-126;cover=100.00;pid=100.00;start_c=1;stop_c=1;pre_stop=0;frameshift=0;busco=-,-;symbol="PTRHD1";name="putative peptidyl-tRNA hydrolase PTRHD1 [Poeciliopsis prolifica]";qcov=100.00;scov=100.00;ppid=100;seg=0.00;rep_cov=0.00;pfam=PF01981
chr15	exonerate	transcript	3059117	3059591	100	-	.	ID=g13815.t1;Parent=g13815
chr15	exonerate	exon	3059117	3059287	100	-	.	ID=g13815.t1.cds;Parent=g13815.t1;protein=XP_005811900.1;pid=100.00
chr15	exonerate	exon	3059382	3059591	100	-	.	ID=g13815.t1.cds;Parent=g13815.t1;protein=XP_005811900.1;pid=100.00
chr15	exonerate	gene	3061608	3180785	86	-	.	ID=g13816;cds=22;protein=XP_014329112.1;pro_len=1155;align=1-1155;cover=100.00;pid=97.23;start_c=1;stop_c=1;pre_stop=0;frameshift=0;busco=-,-;symbol="FAM184A";name="protein FAM184A isoform X1 [Xiphophorus hellerii]";qcov=100.00;scov=100.00;ppid=95.4;seg=14.76;rep_cov=2.23;pfam=PF15665
chr15	exonerate	transcript	3061608	3180785	86	-	.	ID=g13816.t1;Parent=g13816
chr15	exonerate	exon	3061608	3061689	100	-	.	ID=g13816.t1.cds;Parent=g13816.t1;protein=XP_014329112.1;pid=96.30
chr15	exonerate	exon	3066946	3067196	96.43	-	.	ID=g13816.t1.cds;Parent=g13816.t1;protein=XP_014329112.1;pid=96.43
chr15	exonerate	exon	3069621	3069725	100	-	.	ID=g13816.t1.cds;Parent=g13816.t1;protein=XP_014329112.1;pid=100.00
chr15	exonerate	exon	3070356	3070473	100	-	.	ID=g13816.t1.cds;Parent=g13816.t1;protein=XP_014329112.1;pid=95.00
chr15	exonerate	exon	3075394	3075540	100	-	.	ID=g13816.t1.cds;Parent=g13816.t1;protein=XP_014329112.1;pid=96.00
chr15	exonerate	exon	3078287	3078471	100	-	.	ID=g13816.t1.cds;Parent=g13816.t1;protein=XP_014329112.1;pid=96.77
chr15	exonerate	exon	3084494	3084621	100	-	.	ID=g13816.t1.cds;Parent=g13816.t1;protein=XP_014329112.1;pid=90.70
chr15	exonerate	exon	3086766	3086919	100	-	.	ID=g13816.t1.cds;Parent=g13816.t1;protein=XP_014329112.1;pid=96.15
chr15	exonerate	exon	3093362	3093574	100	-	.	ID=g13816.t1.cds;Parent=g13816.t1;protein=XP_014329112.1;pid=100.00
chr15	exonerate	exon	3097228	3097378	100	-	.	ID=g13816.t1.cds;Parent=g13816.t1;protein=XP_014329112.1;pid=98.04
chr15	exonerate	exon	3101563	3101684	100	-	.	ID=g13816.t1.cds;Parent=g13816.t1;protein=XP_014329112.1;pid=97.56
chr15	exonerate	exon	3101812	3101973	100	-	.	ID=g13816.t1.cds;Parent=g13816.t1;protein=XP_014329112.1;pid=96.30
chr15	exonerate	exon	3103433	3103555	100	-	.	ID=g13816.t1.cds;Parent=g13816.t1;protein=XP_014329112.1;pid=95.12
chr15	exonerate	exon	3109242	3109427	100	-	.	ID=g13816.t1.cds;Parent=g13816.t1;protein=XP_014329112.1;pid=95.16
chr15	exonerate	exon	3112064	3112245	100	-	.	ID=g13816.t1.cds;Parent=g13816.t1;protein=XP_014329112.1;pid=98.36
chr15	exonerate	exon	3113311	3113446	100	-	.	ID=g13816.t1.cds;Parent=g13816.t1;protein=XP_014329112.1;pid=97.83
chr15	exonerate	exon	3121112	3121363	100	-	.	ID=g13816.t1.cds;Parent=g13816.t1;protein=XP_014329112.1;pid=96.43
chr15	exonerate	exon	3122131	3122214	100	-	.	ID=g13816.t1.cds;Parent=g13816.t1;protein=XP_014329112.1;pid=100.00
chr15	exonerate	exon	3122966	3123205	100	-	.	ID=g13816.t1.cds;Parent=g13816.t1;protein=XP_014329112.1;pid=98.75
chr15	exonerate	exon	3124533	3124691	100	-	.	ID=g13816.t1.cds;Parent=g13816.t1;protein=XP_014329112.1;pid=98.11
chr15	exonerate	exon	3127334	3127453	100.00	-	.	ID=g13816.t1.cds;Parent=g13816.t1;protein=XP_014329112.1;pid=100.00
chr15	exonerate	exon	3180627	3180785	91.07	-	.	ID=g13816.t1.cds;Parent=g13816.t1;protein=XP_014329112.1;pid=91.07
chr15	exonerate	gene	3203342	3318093	100	-	.	ID=g13817;cds=12;protein=XP_008395467.1;pro_len=619;align=1-619;cover=100.00;pid=97.25;start_c=1;stop_c=1;pre_stop=0;frameshift=0;busco=-,-;symbol="MAN1A1";name="mannosyl-oligosaccharide 1,2-alpha-mannosidase IA [Gambusia affinis]";qcov=100.00;scov=100.00;ppid=99.8;seg=0.00;rep_cov=0.00;pfam=PF01532
chr15	exonerate	transcript	3203342	3318093	100	-	.	ID=g13817.t1;Parent=g13817
chr15	exonerate	exon	3203342	3203468	100	-	.	ID=g13817.t1.cds;Parent=g13817.t1;protein=XP_008395467.1;pid=97.62
chr15	exonerate	exon	3205427	3205542	100	-	.	ID=g13817.t1.cds;Parent=g13817.t1;protein=XP_008395467.1;pid=97.44
chr15	exonerate	exon	3206507	3206679	100	-	.	ID=g13817.t1.cds;Parent=g13817.t1;protein=XP_008395467.1;pid=98.28
chr15	exonerate	exon	3207474	3207693	100	-	.	ID=g13817.t1.cds;Parent=g13817.t1;protein=XP_008395467.1;pid=98.65
chr15	exonerate	exon	3210528	3210643	100	-	.	ID=g13817.t1.cds;Parent=g13817.t1;protein=XP_008395467.1;pid=97.44
chr15	exonerate	exon	3214550	3214643	100	-	.	ID=g13817.t1.cds;Parent=g13817.t1;protein=XP_008395467.1;pid=96.88
chr15	exonerate	exon	3214716	3214839	100	-	.	ID=g13817.t1.cds;Parent=g13817.t1;protein=XP_008395467.1;pid=97.62
chr15	exonerate	exon	3227294	3227388	100	-	.	ID=g13817.t1.cds;Parent=g13817.t1;protein=XP_008395467.1;pid=96.88
chr15	exonerate	exon	3266192	3266272	100	-	.	ID=g13817.t1.cds;Parent=g13817.t1;protein=XP_008395467.1;pid=100.00
chr15	exonerate	exon	3272188	3272303	100	-	.	ID=g13817.t1.cds;Parent=g13817.t1;protein=XP_008395467.1;pid=92.31
chr15	exonerate	exon	3287506	3287602	100	-	.	ID=g13817.t1.cds;Parent=g13817.t1;protein=XP_008395467.1;pid=96.97
chr15	exonerate	exon	3317590	3318093	100	-	.	ID=g13817.t1.cds;Parent=g13817.t1;protein=XP_008395467.1;pid=93.45
chr15	exonerate	gene	3519652	3579902	100	-	.	ID=g13818;cds=34;protein=XP_023203530.1;pro_len=1311;align=1-1311;cover=100.00;pid=94.51;start_c=1;stop_c=1;pre_stop=0;frameshift=1;busco=-,vert;symbol="tbc1d32";name="protein broad-minded isoform X1 [Gambusia affinis]";qcov=99.01;scov=100.00;ppid=98.8;seg=4.35;rep_cov=0.56;pfam=PF14961
chr15	exonerate	transcript	3519652	3579902	100	-	.	ID=g13818.t1;Parent=g13818
chr15	exonerate	exon	3519652	3519771	100	-	.	ID=g13818.t1.cds;Parent=g13818.t1;protein=XP_023203530.1;pid=94.87
chr15	exonerate	exon	3524963	3525151	100	-	.	ID=g13818.t1.cds;Parent=g13818.t1;protein=XP_023203530.1;pid=96.83
chr15	exonerate	exon	3529891	3530031	100	-	.	ID=g13818.t1.cds;Parent=g13818.t1;protein=XP_023203530.1;pid=97.87
chr15	exonerate	exon	3531406	3531560	100	-	.	ID=g13818.t1.cds;Parent=g13818.t1;protein=XP_023203530.1;pid=96.15
chr15	exonerate	exon	3535617	3535732	100	-	.	ID=g13818.t1.cds;Parent=g13818.t1;protein=XP_023203530.1;pid=90.00
chr15	exonerate	exon	3536615	3536684	100	-	.	ID=g13818.t1.cds;Parent=g13818.t1;protein=XP_023203530.1;pid=91.67
chr15	exonerate	exon	3541313	3541396	100	-	.	ID=g13818.t1.cds;Parent=g13818.t1;protein=XP_023203530.1;pid=89.66
chr15	exonerate	exon	3545529	3545654	100	-	.	ID=g13818.t1.cds;Parent=g13818.t1;protein=XP_023203530.1;pid=88.37
chr15	exonerate	exon	3545770	3545860	100	-	.	ID=g13818.t1.cds;Parent=g13818.t1;protein=XP_023203530.1;pid=96.77
chr15	exonerate	exon	3548338	3548446	100	-	.	ID=g13818.t1.cds;Parent=g13818.t1;protein=XP_023203530.1;pid=94.59
chr15	exonerate	exon	3550756	3550878	100	-	.	ID=g13818.t1.cds;Parent=g13818.t1;protein=XP_023203530.1;pid=97.62
chr15	exonerate	exon	3555386	3555474	100	-	.	ID=g13818.t1.cds;Parent=g13818.t1;protein=XP_023203530.1;pid=93.33
chr15	exonerate	exon	3555618	3555737	100	-	.	ID=g13818.t1.cds;Parent=g13818.t1;protein=XP_023203530.1;pid=97.50
chr15	exonerate	exon	3559286	3559404	100	-	.	ID=g13818.t1.cds;Parent=g13818.t1;protein=XP_023203530.1;pid=97.50
chr15	exonerate	exon	3559610	3559697	100	-	.	ID=g13818.t1.cds;Parent=g13818.t1;protein=XP_023203530.1;pid=96.67
chr15	exonerate	exon	3563095	3563233	100	-	.	ID=g13818.t1.cds;Parent=g13818.t1;protein=XP_023203530.1;pid=95.74
chr15	exonerate	exon	3563907	3563986	100	-	.	ID=g13818.t1.cds;Parent=g13818.t1;protein=XP_023203530.1;pid=92.59
chr15	exonerate	exon	3565083	3565284	100	-	.	ID=g13818.t1.cds;Parent=g13818.t1;protein=XP_023203530.1;pid=92.65
chr15	exonerate	exon	3566263	3566390	100	-	.	ID=g13818.t1.cds;Parent=g13818.t1;protein=XP_023203530.1;pid=95.35
chr15	exonerate	exon	3567816	3567958	100	-	.	ID=g13818.t1.cds;Parent=g13818.t1;protein=XP_023203530.1;pid=93.75
chr15	exonerate	exon	3569136	3569225	100	-	.	ID=g13818.t1.cds;Parent=g13818.t1;protein=XP_023203530.1;pid=83.87
chr15	exonerate	exon	3570936	3571073	100	-	.	ID=g13818.t1.cds;Parent=g13818.t1;protein=XP_023203530.1;pid=95.74
chr15	exonerate	exon	3572137	3572236	100	-	.	ID=g13818.t1.cds;Parent=g13818.t1;protein=XP_023203530.1;pid=94.12
chr15	exonerate	exon	3572855	3572914	100	-	.	ID=g13818.t1.cds;Parent=g13818.t1;protein=XP_023203530.1;pid=100.00
chr15	exonerate	exon	3573431	3573575	100	-	.	ID=g13818.t1.cds;Parent=g13818.t1;protein=XP_023203530.1;pid=95.92
chr15	exonerate	exon	3573658	3573719	100	-	.	ID=g13818.t1.cds;Parent=g13818.t1;protein=XP_023203530.1;pid=95.24
chr15	exonerate	exon	3573791	3573894	100	-	.	ID=g13818.t1.cds;Parent=g13818.t1;protein=XP_023203530.1;pid=88.57
chr15	exonerate	exon	3574026	3574104	100	-	.	ID=g13818.t1.cds;Parent=g13818.t1;protein=XP_023203530.1;pid=88.89
chr15	exonerate	exon	3574779	3574898	100	-	.	ID=g13818.t1.cds;Parent=g13818.t1;protein=XP_023203530.1;pid=95.00
chr15	exonerate	exon	3575163	3575234	100	-	.	ID=g13818.t1.cds;Parent=g13818.t1;protein=XP_023203530.1;pid=91.67
chr15	exonerate	exon	3576259	3576436	100	-	.	ID=g13818.t1.cds;Parent=g13818.t1;protein=XP_023203530.1;pid=91.67
chr15	exonerate	exon	3577147	3577308	100	-	.	ID=g13818.t1.cds;Parent=g13818.t1;protein=XP_023203530.1;pid=96.36
chr15	exonerate	exon	3577932	3578094	100	-	.	ID=g13818.t1.cds;Parent=g13818.t1;protein=XP_023203530.1;pid=89.09;!
chr15	exonerate	exon	3579871	3579902	100	-	.	ID=g13818.t1.cds;Parent=g13818.t1;protein=XP_023203530.1;pid=81.82
chr15	AUGUSTUS	gene	3580418	3582446	100	+	.	ID=g13819;cds=5;%evi=100;start_c=1;stop_c=1;busco=ray,vert;symbol="hsdl1";name="inactive hydroxysteroid dehydrogenase-like protein 1 [Gambusia affinis]";qcov=100.00;scov=100.00;ppid=98.7;seg=5.11;rep_cov=0.00;pfam=PF00106
chr15	AUGUSTUS	transcript	3580418	3582446	100	+	.	ID=g13819.t1;Parent=g13819
chr15	AUGUSTUS	exon	3580418	3580640	100	+	0	ID=g13819.t1.cds;Parent=g13819.t1
chr15	AUGUSTUS	exon	3581202	3581647	100	+	2	ID=g13819.t1.cds;Parent=g13819.t1
chr15	AUGUSTUS	exon	3581762	3581845	100	+	0	ID=g13819.t1.cds;Parent=g13819.t1
chr15	AUGUSTUS	exon	3582154	3582276	100	+	0	ID=g13819.t1.cds;Parent=g13819.t1
chr15	AUGUSTUS	exon	3582381	3582446	100	+	0	ID=g13819.t1.cds;Parent=g13819.t1
chr15	exonerate	gene	3586974	3588877	50	+	.	ID=g13820;cds=3;protein=XP_005815590.1;pro_len=300;align=1-300;cover=100.00;pid=97.00;start_c=1;stop_c=1;pre_stop=0;frameshift=0;busco=-,-;symbol="CX33_MICUN";name="gap junction protein, alpha 11 [Gambusia affinis]";qcov=100.00;scov=100.00;ppid=99.7;seg=6.67;rep_cov=0.00;pfam=PF00029
chr15	exonerate	transcript	3586974	3588877	50	+	.	ID=g13820.t1;Parent=g13820
chr15	exonerate	exon	3586974	3587102	97.67	+	.	ID=g13820.t1.cds;Parent=g13820.t1;protein=XP_005815590.1;pid=97.67
chr15	exonerate	exon	3587260	3587445	100.00	+	.	ID=g13820.t1.cds;Parent=g13820.t1;protein=XP_005815590.1;pid=100.00
chr15	exonerate	exon	3588290	3588877	95.90	+	.	ID=g13820.t1.cds;Parent=g13820.t1;protein=XP_005815590.1;pid=95.90
chr15	exonerate	gene	3597905	3600125	50	+	.	ID=g13821;cds=2;protein=XP_005815588.1;pro_len=260;align=1-260;cover=100.00;pid=97.31;start_c=1;stop_c=1;pre_stop=0;frameshift=0;busco=-,-;symbol="CX32_MICUN";name="gap junction Cx32.2 protein-like [Xiphophorus couchianus]";qcov=100.00;scov=100.00;ppid=97.3;seg=9.23;rep_cov=0.00;pfam=PF00029
chr15	exonerate	transcript	3597905	3600125	50	+	.	ID=g13821.t1;Parent=g13821
chr15	exonerate	exon	3597905	3598033	95.35	+	.	ID=g13821.t1.cds;Parent=g13821.t1;protein=XP_005815588.1;pid=95.35
chr15	exonerate	exon	3599472	3600125	100	+	.	ID=g13821.t1.cds;Parent=g13821.t1;protein=XP_005815588.1;pid=97.70
chr15	exonerate	gene	3604977	3609980	100	+	.	ID=g13822;cds=6;protein=XP_005803489.2;pro_len=355;align=1-355;cover=100.00;pid=96.62;start_c=1;stop_c=1;pre_stop=0;frameshift=0;busco=ray,vert;symbol="wu:fa18f11";name="uncharacterized protein C1orf198 homolog [Gambusia affinis]";qcov=100.00;scov=100.00;ppid=99.7;seg=19.44;rep_cov=0.00;pfam=PF15797
chr15	exonerate	transcript	3604977	3609980	100	+	.	ID=g13822.t1;Parent=g13822
chr15	exonerate	exon	3604977	3605282	100	+	.	ID=g13822.t1.cds;Parent=g13822.t1;protein=XP_005803489.2;pid=99.02
chr15	exonerate	exon	3607094	3607144	100	+	.	ID=g13822.t1.cds;Parent=g13822.t1;protein=XP_005803489.2;pid=94.12
chr15	exonerate	exon	3607236	3607361	100	+	.	ID=g13822.t1.cds;Parent=g13822.t1;protein=XP_005803489.2;pid=95.24
chr15	exonerate	exon	3608397	3608564	100	+	.	ID=g13822.t1.cds;Parent=g13822.t1;protein=XP_005803489.2;pid=100.00
chr15	exonerate	exon	3608703	3609062	100	+	.	ID=g13822.t1.cds;Parent=g13822.t1;protein=XP_005803489.2;pid=93.33
chr15	exonerate	exon	3609924	3609980	100	+	.	ID=g13822.t1.cds;Parent=g13822.t1;protein=XP_005803489.2;pid=100.00
chr15	exonerate	gene	3615062	3621121	100	+	.	ID=g13823;cds=5;protein=XP_005803502.2;pro_len=296;align=1-296;cover=100.00;pid=96.62;start_c=1;stop_c=1;pre_stop=0;frameshift=1;busco=ray,-;symbol="CLEC11A";name="LOW QUALITY PROTEIN: C-type lectin domain family 11 member A [Gambusia affinis]";qcov=100.00;scov=100.00;ppid=100;seg=5.07;rep_cov=0.00;pfam=PF00059
chr15	exonerate	transcript	3615062	3621121	100	+	.	ID=g13823.t1;Parent=g13823
chr15	exonerate	exon	3615062	3615234	100	+	.	ID=g13823.t1.cds;Parent=g13823.t1;protein=XP_005803502.2;pid=96.49;!
chr15	exonerate	exon	3616628	3616742	100	+	.	ID=g13823.t1.cds;Parent=g13823.t1;protein=XP_005803502.2;pid=94.87
chr15	exonerate	exon	3617715	3617822	100	+	.	ID=g13823.t1.cds;Parent=g13823.t1;protein=XP_005803502.2;pid=97.30
chr15	exonerate	exon	3617906	3617989	100	+	.	ID=g13823.t1.cds;Parent=g13823.t1;protein=XP_005803502.2;pid=93.10
chr15	exonerate	exon	3620709	3621121	100	+	.	ID=g13823.t1.cds;Parent=g13823.t1;protein=XP_005803502.2;pid=97.08
chr15	GeneWise	gene	3623692	3629080	81.67	-	.	ID=g13824;cds=9;protein=XP_036003247.1;pro_len=311;align=1-311;cover=100.00;pid=81.67;start_c=1;stop_c=1;pre_stop=1;frameshift=0;busco=-,-;symbol="-";name="selenoprotein L [Gambusia affinis]";qcov=100.00;scov=100.00;ppid=96.8;seg=4.11;rep_cov=0.00;pfam=PF13911
chr15	GeneWise	transcript	3623692	3629080	81.67	-	.	ID=g13824.t1;Parent=g13824
chr15	GeneWise	exon	3623692	3623847	73.47	-	0	ID=g13824.t1.cds;Parent=g13824.t1;protein=XP_036003247.1;pid=73.47
chr15	GeneWise	exon	3626469	3626606	84.78	-	0	ID=g13824.t1.cds;Parent=g13824.t1;protein=XP_036003247.1;pid=84.78
chr15	GeneWise	exon	3626868	3626990	82.93	-	0	ID=g13824.t1.cds;Parent=g13824.t1;protein=XP_036003247.1;pid=82.93
chr15	GeneWise	exon	3627115	3627220	86.11	-	2	ID=g13824.t1.cds;Parent=g13824.t1;protein=XP_036003247.1;pid=86.11;X
chr15	GeneWise	exon	3627294	3627439	79.07	-	0	ID=g13824.t1.cds;Parent=g13824.t1;protein=XP_036003247.1;pid=79.07
chr15	GeneWise	exon	3628160	3628205	93.33	-	2	ID=g13824.t1.cds;Parent=g13824.t1;protein=XP_036003247.1;pid=93.33
chr15	GeneWise	exon	3628371	3628424	94.12	-	2	ID=g13824.t1.cds;Parent=g13824.t1;protein=XP_036003247.1;pid=94.12
chr15	GeneWise	exon	3628531	3628609	88.00	-	1	ID=g13824.t1.cds;Parent=g13824.t1;protein=XP_036003247.1;pid=88.00
chr15	GeneWise	exon	3628975	3629080	80.00	-	0	ID=g13824.t1.cds;Parent=g13824.t1;protein=XP_036003247.1;pid=80.00
chr15	exonerate	gene	3632975	3650450	100	-	.	ID=g13825;cds=23;protein=XP_005803488.1;pro_len=826;align=1-826;cover=100.00;pid=98.06;start_c=1;stop_c=1;pre_stop=0;frameshift=0;busco=-,vert;symbol="TTC13";name="tetratricopeptide repeat protein 13 isoform X1 [Gambusia affinis]";qcov=100.00;scov=100.00;ppid=99.8;seg=3.03;rep_cov=0.00;pfam=PF00515,PF13181
chr15	exonerate	transcript	3632975	3650450	100	-	.	ID=g13825.t1;Parent=g13825
chr15	exonerate	exon	3632975	3633089	100	-	.	ID=g13825.t1.cds;Parent=g13825.t1;protein=XP_005803488.1;pid=97.37
chr15	exonerate	exon	3633164	3633243	100	-	.	ID=g13825.t1.cds;Parent=g13825.t1;protein=XP_005803488.1;pid=96.30
chr15	exonerate	exon	3633938	3634016	100	-	.	ID=g13825.t1.cds;Parent=g13825.t1;protein=XP_005803488.1;pid=92.59
chr15	exonerate	exon	3634103	3634182	100	-	.	ID=g13825.t1.cds;Parent=g13825.t1;protein=XP_005803488.1;pid=96.30
chr15	exonerate	exon	3634355	3634490	100	-	.	ID=g13825.t1.cds;Parent=g13825.t1;protein=XP_005803488.1;pid=97.83
chr15	exonerate	exon	3635119	3635228	100	-	.	ID=g13825.t1.cds;Parent=g13825.t1;protein=XP_005803488.1;pid=97.30
chr15	exonerate	exon	3636070	3636154	100	-	.	ID=g13825.t1.cds;Parent=g13825.t1;protein=XP_005803488.1;pid=96.55
chr15	exonerate	exon	3636785	3636868	100	-	.	ID=g13825.t1.cds;Parent=g13825.t1;protein=XP_005803488.1;pid=96.55
chr15	exonerate	exon	3636951	3637043	100	-	.	ID=g13825.t1.cds;Parent=g13825.t1;protein=XP_005803488.1;pid=96.88
chr15	exonerate	exon	3637383	3637515	100	-	.	ID=g13825.t1.cds;Parent=g13825.t1;protein=XP_005803488.1;pid=97.78
chr15	exonerate	exon	3637603	3637733	100	-	.	ID=g13825.t1.cds;Parent=g13825.t1;protein=XP_005803488.1;pid=95.56
chr15	exonerate	exon	3638466	3638622	100	-	.	ID=g13825.t1.cds;Parent=g13825.t1;protein=XP_005803488.1;pid=98.11
chr15	exonerate	exon	3639739	3639913	100	-	.	ID=g13825.t1.cds;Parent=g13825.t1;protein=XP_005803488.1;pid=98.31
chr15	exonerate	exon	3639990	3640131	100	-	.	ID=g13825.t1.cds;Parent=g13825.t1;protein=XP_005803488.1;pid=97.92
chr15	exonerate	exon	3640215	3640297	100	-	.	ID=g13825.t1.cds;Parent=g13825.t1;protein=XP_005803488.1;pid=96.43
chr15	exonerate	exon	3643784	3643894	100	-	.	ID=g13825.t1.cds;Parent=g13825.t1;protein=XP_005803488.1;pid=100.00
chr15	exonerate	exon	3643980	3644096	100	-	.	ID=g13825.t1.cds;Parent=g13825.t1;protein=XP_005803488.1;pid=100.00
chr15	exonerate	exon	3644969	3645061	100	-	.	ID=g13825.t1.cds;Parent=g13825.t1;protein=XP_005803488.1;pid=96.77
chr15	exonerate	exon	3645932	3645997	100	-	.	ID=g13825.t1.cds;Parent=g13825.t1;protein=XP_005803488.1;pid=100.00
chr15	exonerate	exon	3646096	3646166	100	-	.	ID=g13825.t1.cds;Parent=g13825.t1;protein=XP_005803488.1;pid=91.67
chr15	exonerate	exon	3646238	3646313	100	-	.	ID=g13825.t1.cds;Parent=g13825.t1;protein=XP_005803488.1;pid=96.15
chr15	exonerate	exon	3647766	3647860	100	-	.	ID=g13825.t1.cds;Parent=g13825.t1;protein=XP_005803488.1;pid=93.75
chr15	exonerate	exon	3650282	3650450	100	-	.	ID=g13825.t1.cds;Parent=g13825.t1;protein=XP_005803488.1;pid=98.25
chr15	exonerate	gene	3651503	3654048	100	+	.	ID=g13826;cds=5;protein=XP_005803487.1;pro_len=240;align=1-240;cover=100.00;pid=95.00;start_c=1;stop_c=1;pre_stop=0;frameshift=0;busco=ray,vert;symbol="Arv1";name="protein ARV1 [Gambusia affinis]";qcov=100.00;scov=100.00;ppid=99.2;seg=4.17;rep_cov=0.00;pfam=PF04161
chr15	exonerate	transcript	3651503	3654048	100	+	.	ID=g13826.t1;Parent=g13826
chr15	exonerate	exon	3651503	3651601	100	+	.	ID=g13826.t1.cds;Parent=g13826.t1;protein=XP_005803487.1;pid=96.97
chr15	exonerate	exon	3651859	3651978	100	+	.	ID=g13826.t1.cds;Parent=g13826.t1;protein=XP_005803487.1;pid=97.50
chr15	exonerate	exon	3652649	3652802	100	+	.	ID=g13826.t1.cds;Parent=g13826.t1;protein=XP_005803487.1;pid=96.15
chr15	exonerate	exon	3653080	3653304	100	+	.	ID=g13826.t1.cds;Parent=g13826.t1;protein=XP_005803487.1;pid=93.42
chr15	exonerate	exon	3653924	3654048	100	+	.	ID=g13826.t1.cds;Parent=g13826.t1;protein=XP_005803487.1;pid=90.24
chr15	GeneWise	gene	3670488	3673337	100	-	.	ID=g13827;cds=2;protein=XP_008395482.1;pro_len=177;align=1-177;cover=100.00;pid=96.61;start_c=1;stop_c=1;pre_stop=0;frameshift=0;busco=ray,-;symbol="fam89a";name="sprT-like domain-containing protein Spartan [Gambusia affinis]";qcov=100.00;scov=100.00;ppid=98.3;seg=15.17;rep_cov=0.00;pfam=-
chr15	GeneWise	transcript	3670488	3673337	100	-	.	ID=g13827.t1;Parent=g13827
chr15	GeneWise	exon	3670488	3670775	100	-	0	ID=g13827.t1.cds;Parent=g13827.t1;protein=XP_008395482.1;pid=94.68
chr15	GeneWise	exon	3673089	3673337	100	-	0	ID=g13827.t1.cds;Parent=g13827.t1;protein=XP_008395482.1;pid=98.80
chr15	exonerate	gene	3679989	3683812	100	-	.	ID=g13828;cds=5;protein=XP_023203029.1;pro_len=534;align=1-534;cover=100.00;pid=96.25;start_c=1;stop_c=1;pre_stop=0;frameshift=0;busco=ray,vert;symbol="sprtn";name="DNA-dependent metalloprotease SPRTN [Gambusia affinis]";qcov=100.00;scov=100.00;ppid=94.3;seg=16.73;rep_cov=3.91;pfam=PF10263,PF22934
chr15	exonerate	transcript	3679989	3683812	100	-	.	ID=g13828.t1;Parent=g13828
chr15	exonerate	exon	3679989	3680785	100	-	.	ID=g13828.t1.cds;Parent=g13828.t1;protein=XP_023203029.1;pid=90.94
chr15	exonerate	exon	3681319	3681592	100	-	.	ID=g13828.t1.cds;Parent=g13828.t1;protein=XP_023203029.1;pid=96.74
chr15	exonerate	exon	3681679	3681807	100	-	.	ID=g13828.t1.cds;Parent=g13828.t1;protein=XP_023203029.1;pid=100.00
chr15	exonerate	exon	3681884	3681983	100	-	.	ID=g13828.t1.cds;Parent=g13828.t1;protein=XP_023203029.1;pid=97.06
chr15	exonerate	exon	3683478	3683812	100	-	.	ID=g13828.t1.cds;Parent=g13828.t1;protein=XP_023203029.1;pid=96.43
chr15	exonerate	gene	3684927	3690180	100	+	.	ID=g13829;cds=5;protein=XP_005803486.1;pro_len=685;align=1-685;cover=100.00;pid=99.56;start_c=1;stop_c=1;pre_stop=0;frameshift=0;busco=ray,vert;symbol="exoc8";name="exocyst complex component 8 [Gambusia affinis]";qcov=100.00;scov=100.00;ppid=99.9;seg=2.48;rep_cov=0.00;pfam=PF08700,PF16528
chr15	exonerate	transcript	3684927	3690180	100	+	.	ID=g13829.t1;Parent=g13829
chr15	exonerate	exon	3684927	3685430	100	+	.	ID=g13829.t1.cds;Parent=g13829.t1;protein=XP_005803486.1;pid=99.40
chr15	exonerate	exon	3686194	3686839	100	+	.	ID=g13829.t1.cds;Parent=g13829.t1;protein=XP_005803486.1;pid=99.07
chr15	exonerate	exon	3687916	3688169	100	+	.	ID=g13829.t1.cds;Parent=g13829.t1;protein=XP_005803486.1;pid=98.82
chr15	exonerate	exon	3688757	3689005	100	+	.	ID=g13829.t1.cds;Parent=g13829.t1;protein=XP_005803486.1;pid=100.00
chr15	exonerate	exon	3689776	3690180	100	+	.	ID=g13829.t1.cds;Parent=g13829.t1;protein=XP_005803486.1;pid=100.00
chr15	exonerate	gene	3694640	3731368	100	+	.	ID=g13830;cds=12;protein=XP_008395486.1;pro_len=737;align=1-737;cover=100.00;pid=97.15;start_c=1;stop_c=1;pre_stop=0;frameshift=0;busco=-,-;symbol="TRIM9";name="E3 ubiquitin-protein ligase TRIM9 isoform X1 [Gambusia affinis]";qcov=100.00;scov=100.00;ppid=99.7;seg=3.67;rep_cov=1.31;pfam=PF00041,PF00622,PF00643,PF22586
chr15	exonerate	transcript	3694640	3731368	100	+	.	ID=g13830.t1;Parent=g13830
chr15	exonerate	exon	3694640	3695461	100	+	.	ID=g13830.t1.cds;Parent=g13830.t1;protein=XP_008395486.1;pid=97.46
chr15	exonerate	exon	3713557	3713652	100	+	.	ID=g13830.t1.cds;Parent=g13830.t1;protein=XP_008395486.1;pid=100.00
chr15	exonerate	exon	3716271	3716393	100	+	.	ID=g13830.t1.cds;Parent=g13830.t1;protein=XP_008395486.1;pid=100.00
chr15	exonerate	exon	3719183	3719293	100	+	.	ID=g13830.t1.cds;Parent=g13830.t1;protein=XP_008395486.1;pid=100.00
chr15	exonerate	exon	3720483	3720636	100	+	.	ID=g13830.t1.cds;Parent=g13830.t1;protein=XP_008395486.1;pid=96.15
chr15	exonerate	exon	3722322	3722405	100	+	.	ID=g13830.t1.cds;Parent=g13830.t1;protein=XP_008395486.1;pid=93.10
chr15	exonerate	exon	3724794	3724957	100	+	.	ID=g13830.t1.cds;Parent=g13830.t1;protein=XP_008395486.1;pid=96.36
chr15	exonerate	exon	3726069	3726207	100	+	.	ID=g13830.t1.cds;Parent=g13830.t1;protein=XP_008395486.1;pid=95.74
chr15	exonerate	exon	3727603	3727727	100	+	.	ID=g13830.t1.cds;Parent=g13830.t1;protein=XP_008395486.1;pid=97.62
chr15	exonerate	exon	3728221	3728399	100	+	.	ID=g13830.t1.cds;Parent=g13830.t1;protein=XP_008395486.1;pid=91.67
chr15	exonerate	exon	3729255	3729417	100	+	.	ID=g13830.t1.cds;Parent=g13830.t1;protein=XP_008395486.1;pid=94.55
chr15	exonerate	exon	3731321	3731368	100	+	.	ID=g13830.t1.cds;Parent=g13830.t1;protein=XP_008395486.1;pid=100.00
chr15	GeneWise	gene	3736130	3740753	63	-	.	ID=g13831;cds=7;protein=XP_023203123.1;pro_len=243;align=1-243;cover=100.00;pid=90.95;start_c=1;stop_c=1;pre_stop=0;frameshift=0;busco=-,vert;symbol="CA131_RAT";name="uncharacterized protein C1orf131 homolog isoform X3 [Gambusia affinis]";qcov=100.00;scov=100.00;ppid=87.4;seg=14.62;rep_cov=4.72;pfam=PF15375
chr15	GeneWise	transcript	3736130	3740753	63	-	.	ID=g13831.t1;Parent=g13831
chr15	GeneWise	exon	3736130	3736276	88.37	-	0	ID=g13831.t1.cds;Parent=g13831.t1;protein=XP_023203123.1;pid=88.37
chr15	GeneWise	exon	3736929	3737030	85.29	-	0	ID=g13831.t1.cds;Parent=g13831.t1;protein=XP_023203123.1;pid=85.29
chr15	GeneWise	exon	3737705	3737800	100	-	0	ID=g13831.t1.cds;Parent=g13831.t1;protein=XP_023203123.1;pid=100.00
chr15	GeneWise	exon	3738460	3738519	100	-	0	ID=g13831.t1.cds;Parent=g13831.t1;protein=XP_023203123.1;pid=95.00
chr15	GeneWise	exon	3739005	3739120	100	-	1	ID=g13831.t1.cds;Parent=g13831.t1;protein=XP_023203123.1;pid=94.74
chr15	GeneWise	exon	3739567	3739740	100	-	1	ID=g13831.t1.cds;Parent=g13831.t1;protein=XP_023203123.1;pid=88.46
chr15	GeneWise	exon	3740687	3740753	100	-	0	ID=g13831.t1.cds;Parent=g13831.t1;protein=XP_023203123.1;pid=95.45
chr15	exonerate	gene	3741074	3749103	73	+	.	ID=g13832;cds=13;protein=XP_023203797.1;pro_len=696;align=8-633;cover=89.94;pid=95.69;start_c=1;stop_c=1;pre_stop=0;frameshift=0;busco=-,-;symbol="GNPAT";name="dihydroxyacetone phosphate acyltransferase isoform X1 [Xiphophorus maculatus]";qcov=98.44;scov=90.95;ppid=96.4;seg=5.29;rep_cov=0.00;pfam=PF01553,PF19277
chr15	exonerate	transcript	3741074	3749103	73	+	.	ID=g13832.t1;Parent=g13832
chr15	AUGUSTUS	exon	3741074	3741097	100	+	0	ID=g13832.t1.cds;Parent=g13832.t1
chr15	AUGUSTUS	exon	3742316	3742507	100	+	0	ID=g13832.t1.cds;Parent=g13832.t1
chr15	exonerate	exon	3742700	3743069	100	+	.	ID=g13832.t1.cds;Parent=g13832.t1;protein=XP_023203797.1;pid=94.35
chr15	exonerate	exon	3743179	3743306	100	+	.	ID=g13832.t1.cds;Parent=g13832.t1;protein=XP_023203797.1;pid=97.67
chr15	exonerate	exon	3743394	3743469	100	+	.	ID=g13832.t1.cds;Parent=g13832.t1;protein=XP_023203797.1;pid=96.15
chr15	exonerate	exon	3743754	3743905	100	+	.	ID=g13832.t1.cds;Parent=g13832.t1;protein=XP_023203797.1;pid=96.08
chr15	exonerate	exon	3744911	3745041	100	+	.	ID=g13832.t1.cds;Parent=g13832.t1;protein=XP_023203797.1;pid=95.45
chr15	exonerate	exon	3745780	3746018	100	+	.	ID=g13832.t1.cds;Parent=g13832.t1;protein=XP_023203797.1;pid=96.30
chr15	exonerate	exon	3746936	3747034	100	+	.	ID=g13832.t1.cds;Parent=g13832.t1;protein=XP_023203797.1;pid=94.12
chr15	exonerate	exon	3747136	3747291	92.45	+	.	ID=g13832.t1.cds;Parent=g13832.t1;protein=XP_023203797.1;pid=92.45
chr15	exonerate	exon	3747796	3747875	100	+	.	ID=g13832.t1.cds;Parent=g13832.t1;protein=XP_023203797.1;pid=88.89
chr15	exonerate	exon	3747968	3748108	100	+	.	ID=g13832.t1.cds;Parent=g13832.t1;protein=XP_023203797.1;pid=100.00
chr15	exonerate	exon	3748960	3749103	91.89	+	.	ID=g13832.t1.cds;Parent=g13832.t1;protein=XP_023203797.1;pid=91.89
chr15	exonerate	gene	3776124	3980199	82	-	.	ID=g13833;cds=12;protein=XP_023203538.1;pro_len=770;align=1-770;cover=100.00;pid=98.05;start_c=1;stop_c=1;pre_stop=0;frameshift=0;busco=-,-;symbol="EXT1";name="exostosin-1 isoform X1 [Gambusia affinis]";qcov=100.00;scov=100.00;ppid=99.6;seg=5.19;rep_cov=0.00;pfam=PF03016,PF09258
chr15	exonerate	transcript	3776124	3980199	82	-	.	ID=g13833.t1;Parent=g13833
chr15	exonerate	exon	3776124	3776309	100	-	.	ID=g13833.t1.cds;Parent=g13833.t1;protein=XP_023203538.1;pid=100.00
chr15	exonerate	exon	3779355	3779526	100	-	.	ID=g13833.t1.cds;Parent=g13833.t1;protein=XP_023203538.1;pid=98.28
chr15	exonerate	exon	3780428	3780588	100	-	.	ID=g13833.t1.cds;Parent=g13833.t1;protein=XP_023203538.1;pid=98.15
chr15	exonerate	exon	3786796	3786888	100	-	.	ID=g13833.t1.cds;Parent=g13833.t1;protein=XP_023203538.1;pid=96.77
chr15	exonerate	exon	3792265	3792360	100	-	.	ID=g13833.t1.cds;Parent=g13833.t1;protein=XP_023203538.1;pid=96.88
chr15	exonerate	exon	3793406	3793524	100	-	.	ID=g13833.t1.cds;Parent=g13833.t1;protein=XP_023203538.1;pid=97.50
chr15	exonerate	exon	3799378	3799510	100	-	.	ID=g13833.t1.cds;Parent=g13833.t1;protein=XP_023203538.1;pid=95.56
chr15	exonerate	exon	3804640	3804759	100	-	.	ID=g13833.t1.cds;Parent=g13833.t1;protein=XP_023203538.1;pid=97.50
chr15	exonerate	exon	3814019	3814126	100	-	.	ID=g13833.t1.cds;Parent=g13833.t1;protein=XP_023203538.1;pid=97.22
chr15	exonerate	exon	3818359	3818452	96.88	-	.	ID=g13833.t1.cds;Parent=g13833.t1;protein=XP_023203538.1;pid=96.88
chr15	exonerate	exon	3977212	3977963	98.01	-	.	ID=g13833.t1.cds;Parent=g13833.t1;protein=XP_023203538.1;pid=98.01
chr15	exonerate	exon	3979921	3980199	96.77	-	.	ID=g13833.t1.cds;Parent=g13833.t1;protein=XP_023203538.1;pid=96.77
chr15	AUGUSTUS	gene	3861170	3861574	50	+	.	ID=g13834;cds=2;%evi=66.7;start_c=1;stop_c=1;busco=-,-;symbol="-";name="pleurocidin-like peptide WF3 isoform X4 [Gambusia affinis]";qcov=100.00;scov=100.00;ppid=97.8;seg=30.43;rep_cov=0.00;pfam=PF08107
chr15	AUGUSTUS	transcript	3861170	3861574	50	+	.	ID=g13834.t1;Parent=g13834
chr15	AUGUSTUS	exon	3861170	3861279	1	+	0	ID=g13834.t1.cds;Parent=g13834.t1
chr15	AUGUSTUS	exon	3861406	3861574	100	+	1	ID=g13834.t1.cds;Parent=g13834.t1
chr15	AUGUSTUS	gene	3864744	3865163	50	+	.	ID=g13835;cds=2;%evi=66.7;start_c=1;stop_c=1;busco=-,-;symbol="-";name="pleurocidin-like peptide WF3 isoform X4 [Gambusia affinis]";qcov=100.00;scov=100.00;ppid=92.8;seg=34.02;rep_cov=0.00;pfam=PF08107
chr15	AUGUSTUS	transcript	3864744	3865163	50	+	.	ID=g13835.t1;Parent=g13835
chr15	AUGUSTUS	exon	3864744	3864853	1	+	0	ID=g13835.t1.cds;Parent=g13835.t1
chr15	AUGUSTUS	exon	3864980	3865163	100	+	1	ID=g13835.t1.cds;Parent=g13835.t1
chr15	AUGUSTUS	gene	3869063	3869452	50	+	.	ID=g13836;cds=2;%evi=66.7;start_c=1;stop_c=1;busco=-,-;symbol="-";name="pleurocidin-like peptide WF3 isoform X4 [Gambusia affinis]";qcov=100.00;scov=100.00;ppid=89.1;seg=25.29;rep_cov=0.00;pfam=PF08107
chr15	AUGUSTUS	transcript	3869063	3869452	50	+	.	ID=g13836.t1;Parent=g13836
chr15	AUGUSTUS	exon	3869063	3869172	0.97	+	0	ID=g13836.t1.cds;Parent=g13836.t1
chr15	AUGUSTUS	exon	3869299	3869452	100	+	1	ID=g13836.t1.cds;Parent=g13836.t1
chr15	AUGUSTUS	gene	3873689	3874347	100	+	.	ID=g13837;cds=3;%evi=80;start_c=1;stop_c=1;busco=-,-;symbol="MORO_MORSA";name="dicentracin-like [Gambusia affinis]";qcov=85.48;scov=100.00;ppid=91.9;seg=33.87;rep_cov=11.20;pfam=PF08107
chr15	AUGUSTUS	transcript	3873689	3874347	100	+	.	ID=g13837.t1;Parent=g13837
chr15	AUGUSTUS	exon	3873689	3873741	100	+	0	ID=g13837.t1.cds;Parent=g13837.t1
chr15	AUGUSTUS	exon	3873831	3873950	100	+	1	ID=g13837.t1.cds;Parent=g13837.t1
chr15	AUGUSTUS	exon	3874146	3874347	100	+	1	ID=g13837.t1.cds;Parent=g13837.t1
chr15	GeneWise	gene	4000397	4001824	50	-	.	ID=g13838;cds=3;protein=XP_017157768.1;pro_len=123;align=1-123;cover=100.00;pid=92.68;start_c=1;stop_c=1;pre_stop=0;frameshift=1;busco=-,-;symbol="SAMD12";name="PREDICTED: sterile alpha motif domain-containing protein 12-like isoform X1 [Poecilia reticulata]";qcov=100.00;scov=100.00;ppid=94.3;seg=26.23;rep_cov=0.00;pfam=PF07647
chr15	GeneWise	transcript	4000397	4001824	50	-	.	ID=g13838.t1;Parent=g13838
chr15	GeneWise	exon	4000397	4000507	91.43	-	1	ID=g13838.t1.cds;Parent=g13838.t1;protein=XP_017157768.1;pid=91.43;!
chr15	GeneWise	exon	4000697	4000837	93.48	-	1	ID=g13838.t1.cds;Parent=g13838.t1;protein=XP_017157768.1;pid=93.48
chr15	GeneWise	exon	4001704	4001824	97.50	-	0	ID=g13838.t1.cds;Parent=g13838.t1;protein=XP_017157768.1;pid=97.50
chr15	GeneWise	gene	4017577	4075788	91	+	.	ID=g13839;cds=11;protein=XP_005803483.1;pro_len=497;align=1-497;cover=100.00;pid=95.17;start_c=1;stop_c=1;pre_stop=0;frameshift=0;busco=ray,-;symbol="scara5";name="scavenger receptor class A member 5 isoform X1 [Gambusia affinis]";qcov=100.00;scov=100.00;ppid=99.2;seg=8.85;rep_cov=10.24;pfam=PF00530,PF01391
chr15	GeneWise	transcript	4017577	4075788	91	+	.	ID=g13839.t1;Parent=g13839
chr15	GeneWise	exon	4017577	4017688	100.00	+	0	ID=g13839.t1.cds;Parent=g13839.t1;protein=XP_005803483.1;pid=100.00
chr15	GeneWise	exon	4022344	4022472	100	+	1	ID=g13839.t1.cds;Parent=g13839.t1;protein=XP_005803483.1;pid=100.00
chr15	GeneWise	exon	4045904	4046103	100	+	1	ID=g13839.t1.cds;Parent=g13839.t1;protein=XP_005803483.1;pid=95.45
chr15	GeneWise	exon	4046890	4047068	100	+	0	ID=g13839.t1.cds;Parent=g13839.t1;protein=XP_005803483.1;pid=100.00
chr15	GeneWise	exon	4047148	4047274	100	+	2	ID=g13839.t1.cds;Parent=g13839.t1;protein=XP_005803483.1;pid=95.24
chr15	GeneWise	exon	4048321	4048489	100	+	0	ID=g13839.t1.cds;Parent=g13839.t1;protein=XP_005803483.1;pid=92.86
chr15	GeneWise	exon	4053505	4053585	100	+	1	ID=g13839.t1.cds;Parent=g13839.t1;protein=XP_005803483.1;pid=96.15
chr15	GeneWise	exon	4058548	4058655	100	+	1	ID=g13839.t1.cds;Parent=g13839.t1;protein=XP_005803483.1;pid=91.43
chr15	GeneWise	exon	4063898	4063963	100	+	1	ID=g13839.t1.cds;Parent=g13839.t1;protein=XP_005803483.1;pid=95.24
chr15	GeneWise	exon	4072274	4072462	100	+	1	ID=g13839.t1.cds;Parent=g13839.t1;protein=XP_005803483.1;pid=98.39
chr15	GeneWise	exon	4075655	4075788	100	+	1	ID=g13839.t1.cds;Parent=g13839.t1;protein=XP_005803483.1;pid=97.67
chr15	exonerate	gene	4082334	4084588	83	+	.	ID=g13840;cds=6;protein=XP_008395580.2;pro_len=340;align=1-339;cover=99.71;pid=93.81;start_c=1;stop_c=1;pre_stop=0;frameshift=0;busco=ray,vert;symbol="pbk";name="lymphokine-activated killer T-cell-originated protein kinase homolog [Gambusia affinis]";qcov=100.00;scov=100.00;ppid=99.7;seg=9.20;rep_cov=0.00;pfam=PF00069
chr15	exonerate	transcript	4082334	4084588	83	+	.	ID=g13840.t1;Parent=g13840
chr15	exonerate	exon	4082334	4082494	90.74	+	.	ID=g13840.t1.cds;Parent=g13840.t1;protein=XP_008395580.2;pid=90.74
chr15	exonerate	exon	4082865	4083004	100	+	.	ID=g13840.t1.cds;Parent=g13840.t1;protein=XP_008395580.2;pid=91.67
chr15	exonerate	exon	4083216	4083385	100	+	.	ID=g13840.t1.cds;Parent=g13840.t1;protein=XP_008395580.2;pid=92.98
chr15	exonerate	exon	4083531	4083660	100	+	.	ID=g13840.t1.cds;Parent=g13840.t1;protein=XP_008395580.2;pid=97.73
chr15	exonerate	exon	4083866	4084045	100	+	.	ID=g13840.t1.cds;Parent=g13840.t1;protein=XP_008395580.2;pid=90.48
chr15	exonerate	exon	4084356	4084588	100	+	.	ID=g13840.t1.cds;Parent=g13840.t1;protein=XP_008395580.2;pid=94.81
chr15	GeneWise	gene	4085569	4093230	79	-	.	ID=g13841;cds=12;protein=XP_023203091.1;pro_len=650;align=1-650;cover=100.00;pid=88.92;start_c=0;stop_c=1;pre_stop=0;frameshift=0;busco=-,-;symbol="esco2";name="N-acetyltransferase ESCO2 isoform X2 [Gambusia affinis]";qcov=99.10;scov=98.46;ppid=92.1;seg=12.52;rep_cov=1.41;pfam=PF13878,PF13880
chr15	GeneWise	transcript	4085569	4093230	79	-	.	ID=g13841.t1;Parent=g13841
chr15	GeneWise	exon	4085569	4085701	100	-	2	ID=g13841.t1.cds;Parent=g13841.t1;protein=XP_023203091.1;pid=93.02
chr15	GeneWise	exon	4086349	4086533	100	-	0	ID=g13841.t1.cds;Parent=g13841.t1;protein=XP_023203091.1;pid=96.72
chr15	GeneWise	exon	4087132	4087437	100.00	-	0	ID=g13841.t1.cds;Parent=g13841.t1;protein=XP_023203091.1;pid=100.00
chr15	GeneWise	exon	4088325	4088456	100	-	0	ID=g13841.t1.cds;Parent=g13841.t1;protein=XP_023203091.1;pid=100.00
chr15	GeneWise	exon	4089170	4089314	100	-	2	ID=g13841.t1.cds;Parent=g13841.t1;protein=XP_023203091.1;pid=97.92
chr15	GeneWise	exon	4090208	4090250	100	-	1	ID=g13841.t1.cds;Parent=g13841.t1;protein=XP_023203091.1;pid=92.31
chr15	GeneWise	exon	4090368	4090431	100	-	0	ID=g13841.t1.cds;Parent=g13841.t1;protein=XP_023203091.1;pid=73.08
chr15	GeneWise	exon	4090529	4090634	100	-	2	ID=g13841.t1.cds;Parent=g13841.t1;protein=XP_023203091.1;pid=88.57
chr15	GeneWise	exon	4091069	4091178	100	-	0	ID=g13841.t1.cds;Parent=g13841.t1;protein=XP_023203091.1;pid=91.67
chr15	GeneWise	exon	4091976	4092258	100	-	2	ID=g13841.t1.cds;Parent=g13841.t1;protein=XP_023203091.1;pid=88.00
chr15	GeneWise	exon	4092658	4092976	100	-	1	ID=g13841.t1.cds;Parent=g13841.t1;protein=XP_023203091.1;pid=87.50
chr15	GeneWise	exon	4093065	4093230	64.29	-	0	ID=g13841.t1.cds;Parent=g13841.t1;protein=XP_023203091.1;pid=64.29
chr15	GeneWise	gene	4095689	4097738	88	+	.	ID=g13842;cds=8;protein=XP_008395509.1;pro_len=207;align=1-207;cover=100.00;pid=92.27;start_c=0;stop_c=1;pre_stop=0;frameshift=0;busco=-,-;symbol="ccdc25";name="PREDICTED: coiled-coil domain-containing protein 25 [Poecilia latipinna]";qcov=96.14;scov=96.14;ppid=99.0;seg=13.04;rep_cov=8.81;pfam=PF05670
chr15	GeneWise	transcript	4095689	4097738	88	+	.	ID=g13842.t1;Parent=g13842
chr15	GeneWise	exon	4095689	4095761	70.83	+	0	ID=g13842.t1.cds;Parent=g13842.t1;protein=XP_008395509.1;pid=70.83
chr15	GeneWise	exon	4095836	4095875	100	+	1	ID=g13842.t1.cds;Parent=g13842.t1;protein=XP_008395509.1;pid=100.00
chr15	GeneWise	exon	4096448	4096499	100	+	2	ID=g13842.t1.cds;Parent=g13842.t1;protein=XP_008395509.1;pid=94.12
chr15	GeneWise	exon	4096641	4096716	100	+	0	ID=g13842.t1.cds;Parent=g13842.t1;protein=XP_008395509.1;pid=100.00
chr15	GeneWise	exon	4096792	4096895	100	+	1	ID=g13842.t1.cds;Parent=g13842.t1;protein=XP_008395509.1;pid=97.06
chr15	GeneWise	exon	4096980	4097182	100	+	0	ID=g13842.t1.cds;Parent=g13842.t1;protein=XP_008395509.1;pid=95.52
chr15	GeneWise	exon	4097576	4097621	100	+	2	ID=g13842.t1.cds;Parent=g13842.t1;protein=XP_008395509.1;pid=100.00
chr15	GeneWise	exon	4097709	4097738	100	+	0	ID=g13842.t1.cds;Parent=g13842.t1;protein=XP_008395509.1;pid=100.00
chr15	exonerate	gene	4103264	4103996	61.90	+	.	ID=g13843;cds=2;protein=XP_035990693.1;pro_len=231;align=1-231;cover=100.00;pid=61.90;start_c=1;stop_c=1;pre_stop=3;frameshift=1;busco=-,-;symbol="-";name="uncharacterized protein LOC118562427 [Fundulus heteroclitus]";qcov=95.63;scov=96.54;ppid=62.1;seg=21.83;rep_cov=0.00;pfam=-
chr15	exonerate	transcript	4103264	4103996	61.90	+	.	ID=g13843.t1;Parent=g13843
chr15	exonerate	exon	4103264	4103323	85.00	+	.	ID=g13843.t1.cds;Parent=g13843.t1;protein=XP_035990693.1;pid=85.00;X
chr15	exonerate	exon	4103357	4103996	59.43	+	.	ID=g13843.t1.cds;Parent=g13843.t1;protein=XP_035990693.1;pid=59.43;XX!
chr15	AUGUSTUS	gene	4106441	4110111	0.77	-	.	ID=g13844;cds=2;%evi=0;start_c=1;stop_c=1;busco=-,-;symbol="-";name="uncharacterized protein LOC122825113 [Gambusia affinis]";qcov=94.44;scov=92.89;ppid=90.0;seg=10.19;rep_cov=4.92;pfam=-
chr15	AUGUSTUS	transcript	4106441	4110111	0.77	-	.	ID=g13844.t1;Parent=g13844
chr15	AUGUSTUS	exon	4106441	4107053	0.96	-	1	ID=g13844.t1.cds;Parent=g13844.t1
chr15	AUGUSTUS	exon	4110074	4110111	0.77	-	0	ID=g13844.t1.cds;Parent=g13844.t1
chr15	exonerate	gene	4111273	4124254	100	-	.	ID=g13845;cds=17;protein=XP_014330321.1;pro_len=682;align=1-682;cover=100.00;pid=95.45;start_c=1;stop_c=1;pre_stop=0;frameshift=0;busco=ray,vert;symbol="tmem214-a";name="transmembrane protein 214 isoform X3 [Gambusia affinis]";qcov=100.00;scov=100.00;ppid=99.4;seg=11.14;rep_cov=0.00;pfam=PF10151
chr15	exonerate	transcript	4111273	4124254	100	-	.	ID=g13845.t1;Parent=g13845
chr15	exonerate	exon	4111273	4111402	100	-	.	ID=g13845.t1.cds;Parent=g13845.t1;protein=XP_014330321.1;pid=95.35
chr15	exonerate	exon	4112258	4112409	100	-	.	ID=g13845.t1.cds;Parent=g13845.t1;protein=XP_014330321.1;pid=94.12
chr15	exonerate	exon	4112873	4113041	100	-	.	ID=g13845.t1.cds;Parent=g13845.t1;protein=XP_014330321.1;pid=96.49
chr15	exonerate	exon	4113181	4113277	100	-	.	ID=g13845.t1.cds;Parent=g13845.t1;protein=XP_014330321.1;pid=87.88
chr15	exonerate	exon	4113364	4113481	100	-	.	ID=g13845.t1.cds;Parent=g13845.t1;protein=XP_014330321.1;pid=95.00
chr15	exonerate	exon	4113896	4114003	100	-	.	ID=g13845.t1.cds;Parent=g13845.t1;protein=XP_014330321.1;pid=97.22
chr15	exonerate	exon	4114096	4114144	100	-	.	ID=g13845.t1.cds;Parent=g13845.t1;protein=XP_014330321.1;pid=94.12
chr15	exonerate	exon	4114230	4114321	100	-	.	ID=g13845.t1.cds;Parent=g13845.t1;protein=XP_014330321.1;pid=96.77
chr15	exonerate	exon	4115174	4115315	100	-	.	ID=g13845.t1.cds;Parent=g13845.t1;protein=XP_014330321.1;pid=95.83
chr15	exonerate	exon	4116034	4116135	100	-	.	ID=g13845.t1.cds;Parent=g13845.t1;protein=XP_014330321.1;pid=94.29
chr15	exonerate	exon	4116319	4116400	100	-	.	ID=g13845.t1.cds;Parent=g13845.t1;protein=XP_014330321.1;pid=89.29
chr15	exonerate	exon	4117268	4117373	100	-	.	ID=g13845.t1.cds;Parent=g13845.t1;protein=XP_014330321.1;pid=97.22
chr15	exonerate	exon	4118102	4118184	100	-	.	ID=g13845.t1.cds;Parent=g13845.t1;protein=XP_014330321.1;pid=92.86
chr15	exonerate	exon	4118285	4118419	100	-	.	ID=g13845.t1.cds;Parent=g13845.t1;protein=XP_014330321.1;pid=93.48
chr15	exonerate	exon	4120354	4120504	100	-	.	ID=g13845.t1.cds;Parent=g13845.t1;protein=XP_014330321.1;pid=92.16
chr15	exonerate	exon	4120685	4120878	100	-	.	ID=g13845.t1.cds;Parent=g13845.t1;protein=XP_014330321.1;pid=95.38
chr15	exonerate	exon	4124116	4124254	100	-	.	ID=g13845.t1.cds;Parent=g13845.t1;protein=XP_014330321.1;pid=95.74
chr15	exonerate	gene	4126771	4131885	71	-	.	ID=g13846;cds=6;protein=XP_005814850.1;pro_len=260;align=1-260;cover=100.00;pid=94.62;start_c=1;stop_c=1;pre_stop=0;frameshift=0;busco=-,-;symbol="Mapre3";name="microtubule-associated protein RP/EB family member 3-like isoform X2 [Gambusia affinis]";qcov=100.00;scov=100.00;ppid=99.2;seg=4.60;rep_cov=0.00;pfam=PF00307,PF03271
chr15	exonerate	transcript	4126771	4131885	71	-	.	ID=g13846.t1;Parent=g13846
chr15	exonerate	exon	4126771	4126833	100	-	.	ID=g13846.t1.cds;Parent=g13846.t1;protein=XP_005814850.1;pid=95.00
chr15	exonerate	exon	4128273	4128428	100	-	.	ID=g13846.t1.cds;Parent=g13846.t1;protein=XP_005814850.1;pid=94.23
chr15	exonerate	exon	4128571	4128707	100	-	.	ID=g13846.t1.cds;Parent=g13846.t1;protein=XP_005814850.1;pid=93.48
chr15	exonerate	exon	4130656	4130818	100	-	.	ID=g13846.t1.cds;Parent=g13846.t1;protein=XP_005814850.1;pid=90.91
chr15	exonerate	exon	4131540	4131685	100	-	.	ID=g13846.t1.cds;Parent=g13846.t1;protein=XP_005814850.1;pid=95.92
chr15	exonerate	exon	4131765	4131885	92.68	-	.	ID=g13846.t1.cds;Parent=g13846.t1;protein=XP_005814850.1;pid=92.68
chr15	GeneWise	gene	4140261	4152969	85	-	.	ID=g13847;cds=13;protein=XP_005814849.1;pro_len=567;align=1-567;cover=100.00;pid=98.41;start_c=1;stop_c=1;pre_stop=0;frameshift=0;busco=-,-;symbol="DPYSL5";name="dihydropyrimidinase-related protein 5-like [Gambusia affinis]";qcov=100.00;scov=100.00;ppid=99.1;seg=4.23;rep_cov=0.00;pfam=PF01979
chr15	GeneWise	transcript	4140261	4152969	85	-	.	ID=g13847.t1;Parent=g13847
chr15	GeneWise	exon	4140261	4140346	100	-	1	ID=g13847.t1.cds;Parent=g13847.t1;protein=XP_005814849.1;pid=100.00
chr15	GeneWise	exon	4140425	4140605	96.67	-	0	ID=g13847.t1.cds;Parent=g13847.t1;protein=XP_005814849.1;pid=96.67
chr15	GeneWise	exon	4141379	4141586	100	-	2	ID=g13847.t1.cds;Parent=g13847.t1;protein=XP_005814849.1;pid=100.00
chr15	GeneWise	exon	4141765	4141907	100	-	0	ID=g13847.t1.cds;Parent=g13847.t1;protein=XP_005814849.1;pid=97.87
chr15	GeneWise	exon	4142554	4142695	100	-	2	ID=g13847.t1.cds;Parent=g13847.t1;protein=XP_005814849.1;pid=100.00
chr15	GeneWise	exon	4142770	4142926	100	-	1	ID=g13847.t1.cds;Parent=g13847.t1;protein=XP_005814849.1;pid=98.04
chr15	GeneWise	exon	4143875	4143950	100	-	0	ID=g13847.t1.cds;Parent=g13847.t1;protein=XP_005814849.1;pid=92.00
chr15	GeneWise	exon	4144185	4144229	100	-	0	ID=g13847.t1.cds;Parent=g13847.t1;protein=XP_005814849.1;pid=100.00
chr15	GeneWise	exon	4145058	4145126	100	-	0	ID=g13847.t1.cds;Parent=g13847.t1;protein=XP_005814849.1;pid=100.00
chr15	GeneWise	exon	4145240	4145419	100	-	0	ID=g13847.t1.cds;Parent=g13847.t1;protein=XP_005814849.1;pid=100.00
chr15	GeneWise	exon	4146568	4146726	100	-	0	ID=g13847.t1.cds;Parent=g13847.t1;protein=XP_005814849.1;pid=100.00
chr15	GeneWise	exon	4151497	4151646	100	-	0	ID=g13847.t1.cds;Parent=g13847.t1;protein=XP_005814849.1;pid=100.00
chr15	GeneWise	exon	4152859	4152969	100.00	-	0	ID=g13847.t1.cds;Parent=g13847.t1;protein=XP_005814849.1;pid=100.00
chr15	exonerate	gene	4165216	4211764	91	-	.	ID=g13848;cds=23;protein=XP_008395513.1;pro_len=866;align=1-866;cover=100.00;pid=97.92;start_c=1;stop_c=1;pre_stop=0;frameshift=0;busco=-,-;symbol="Dnmt3a";name="DNA (cytosine-5)-methyltransferase 3A-like isoform X1 [Gambusia affinis]";qcov=100.00;scov=100.00;ppid=100;seg=8.08;rep_cov=0.92;pfam=PF00145,PF00855,PF17980,PF21255,PF22855
chr15	exonerate	transcript	4165216	4211764	91	-	.	ID=g13848.t1;Parent=g13848
chr15	exonerate	exon	4165216	4165357	100	-	.	ID=g13848.t1.cds;Parent=g13848.t1;protein=XP_008395513.1;pid=97.87
chr15	exonerate	exon	4166506	4166574	87.50	-	.	ID=g13848.t1.cds;Parent=g13848.t1;protein=XP_008395513.1;pid=87.50
chr15	exonerate	exon	4167437	4167555	100	-	.	ID=g13848.t1.cds;Parent=g13848.t1;protein=XP_008395513.1;pid=97.50
chr15	exonerate	exon	4167708	4167780	100	-	.	ID=g13848.t1.cds;Parent=g13848.t1;protein=XP_008395513.1;pid=96.00
chr15	exonerate	exon	4167885	4167970	100	-	.	ID=g13848.t1.cds;Parent=g13848.t1;protein=XP_008395513.1;pid=96.55
chr15	exonerate	exon	4168586	4168734	100	-	.	ID=g13848.t1.cds;Parent=g13848.t1;protein=XP_008395513.1;pid=98.00
chr15	exonerate	exon	4168807	4168897	100	-	.	ID=g13848.t1.cds;Parent=g13848.t1;protein=XP_008395513.1;pid=96.77
chr15	exonerate	exon	4169974	4170119	100	-	.	ID=g13848.t1.cds;Parent=g13848.t1;protein=XP_008395513.1;pid=97.96
chr15	exonerate	exon	4170955	4171039	100	-	.	ID=g13848.t1.cds;Parent=g13848.t1;protein=XP_008395513.1;pid=96.55
chr15	exonerate	exon	4173007	4173190	100	-	.	ID=g13848.t1.cds;Parent=g13848.t1;protein=XP_008395513.1;pid=96.77
chr15	exonerate	exon	4173916	4174028	100	-	.	ID=g13848.t1.cds;Parent=g13848.t1;protein=XP_008395513.1;pid=97.37
chr15	exonerate	exon	4175376	4175455	100	-	.	ID=g13848.t1.cds;Parent=g13848.t1;protein=XP_008395513.1;pid=96.30
chr15	exonerate	exon	4175725	4175769	100	-	.	ID=g13848.t1.cds;Parent=g13848.t1;protein=XP_008395513.1;pid=93.75
chr15	exonerate	exon	4175906	4176049	100	-	.	ID=g13848.t1.cds;Parent=g13848.t1;protein=XP_008395513.1;pid=97.96
chr15	exonerate	exon	4176648	4176795	100	-	.	ID=g13848.t1.cds;Parent=g13848.t1;protein=XP_008395513.1;pid=96.00
chr15	exonerate	exon	4177796	4177903	100	-	.	ID=g13848.t1.cds;Parent=g13848.t1;protein=XP_008395513.1;pid=100.00
chr15	exonerate	exon	4178000	4178158	100	-	.	ID=g13848.t1.cds;Parent=g13848.t1;protein=XP_008395513.1;pid=98.11
chr15	exonerate	exon	4181009	4181212	100	-	.	ID=g13848.t1.cds;Parent=g13848.t1;protein=XP_008395513.1;pid=100.00
chr15	exonerate	exon	4192916	4193032	100	-	.	ID=g13848.t1.cds;Parent=g13848.t1;protein=XP_008395513.1;pid=100.00
chr15	exonerate	exon	4193129	4193166	100	-	.	ID=g13848.t1.cds;Parent=g13848.t1;protein=XP_008395513.1;pid=92.31
chr15	exonerate	exon	4195208	4195331	100	-	.	ID=g13848.t1.cds;Parent=g13848.t1;protein=XP_008395513.1;pid=95.24
chr15	exonerate	exon	4205378	4205485	100	-	.	ID=g13848.t1.cds;Parent=g13848.t1;protein=XP_008395513.1;pid=97.22
chr15	exonerate	exon	4211696	4211764	95.65	-	.	ID=g13848.t1.cds;Parent=g13848.t1;protein=XP_008395513.1;pid=95.65
chr15	GeneWise	gene	4225539	4242247	85	-	.	ID=g13849;cds=19;protein=XP_008395527.1;pro_len=615;align=1-615;cover=100.00;pid=94.63;start_c=1;stop_c=1;pre_stop=0;frameshift=0;busco=-,-;symbol="Dtnb";name="dystrobrevin beta-like isoform X4 [Gambusia affinis]";qcov=92.72;scov=99.84;ppid=99.2;seg=11.08;rep_cov=0.00;pfam=PF00569,PF09068,PF09069
chr15	GeneWise	transcript	4225539	4242247	85	-	.	ID=g13849.t1;Parent=g13849
chr15	AUGUSTUS	exon	4225539	4225643	100	-	0	ID=g13849.t1.cds;Parent=g13849.t1
chr15	AUGUSTUS	exon	4226035	4226078	0.88	-	2	ID=g13849.t1.cds;Parent=g13849.t1
chr15	AUGUSTUS	exon	4227353	4227400	100	-	2	ID=g13849.t1.cds;Parent=g13849.t1
chr15	GeneWise	exon	4227517	4227606	100	-	1	ID=g13849.t1.cds;Parent=g13849.t1;protein=XP_008395527.1;pid=96.55
chr15	GeneWise	exon	4227802	4227955	100	-	0	ID=g13849.t1.cds;Parent=g13849.t1;protein=XP_008395527.1;pid=100.00
chr15	GeneWise	exon	4229732	4229828	100	-	2	ID=g13849.t1.cds;Parent=g13849.t1;protein=XP_008395527.1;pid=100.00
chr15	GeneWise	exon	4231903	4232016	100	-	2	ID=g13849.t1.cds;Parent=g13849.t1;protein=XP_008395527.1;pid=94.59
chr15	GeneWise	exon	4233142	4233221	100	-	0	ID=g13849.t1.cds;Parent=g13849.t1;protein=XP_008395527.1;pid=100.00
chr15	GeneWise	exon	4233315	4233402	100	-	2	ID=g13849.t1.cds;Parent=g13849.t1;protein=XP_008395527.1;pid=100.00
chr15	GeneWise	exon	4234085	4234162	100	-	2	ID=g13849.t1.cds;Parent=g13849.t1;protein=XP_008395527.1;pid=96.00
chr15	GeneWise	exon	4234957	4235028	100	-	2	ID=g13849.t1.cds;Parent=g13849.t1;protein=XP_008395527.1;pid=100.00
chr15	GeneWise	exon	4236461	4236585	100	-	0	ID=g13849.t1.cds;Parent=g13849.t1;protein=XP_008395527.1;pid=97.56
chr15	GeneWise	exon	4237279	4237445	100	-	1	ID=g13849.t1.cds;Parent=g13849.t1;protein=XP_008395527.1;pid=96.36
chr15	GeneWise	exon	4238761	4238860	100	-	0	ID=g13849.t1.cds;Parent=g13849.t1;protein=XP_008395527.1;pid=93.94
chr15	GeneWise	exon	4238963	4239117	100	-	1	ID=g13849.t1.cds;Parent=g13849.t1;protein=XP_008395527.1;pid=96.08
chr15	GeneWise	exon	4240295	4240380	100	-	2	ID=g13849.t1.cds;Parent=g13849.t1;protein=XP_008395527.1;pid=100.00
chr15	GeneWise	exon	4241667	4241880	100	-	1	ID=g13849.t1.cds;Parent=g13849.t1;protein=XP_008395527.1;pid=98.57
chr15	GeneWise	exon	4241996	4242076	100	-	1	ID=g13849.t1.cds;Parent=g13849.t1;protein=XP_008395527.1;pid=100.00
chr15	GeneWise	exon	4242166	4242247	88.89	-	0	ID=g13849.t1.cds;Parent=g13849.t1;protein=XP_008395527.1;pid=88.89
chr15	GeneWise	gene	4257768	4260563	100	+	.	ID=g13850;cds=2;protein=XP_023203022.1;pro_len=656;align=1-656;cover=100.00;pid=92.68;start_c=0;stop_c=1;pre_stop=0;frameshift=1;busco=-,-;symbol="TLR5";name="toll-like receptor 5 [Gambusia affinis]";qcov=98.01;scov=99.69;ppid=98.0;seg=13.30;rep_cov=0.00;pfam=PF00560,PF13855
chr15	GeneWise	transcript	4257768	4260563	100	+	.	ID=g13850.t1;Parent=g13850
chr15	GeneWise	exon	4257768	4257821	100	+	0	ID=g13850.t1.cds;Parent=g13850.t1;protein=XP_023203022.1;pid=88.89
chr15	GeneWise	exon	4258651	4260563	100	+	0	ID=g13850.t1.cds;Parent=g13850.t1;protein=XP_023203022.1;pid=92.79;!
chr15	exonerate	gene	4274738	4292852	100	-	.	ID=g13851;cds=8;protein=XP_005803480.1;pro_len=734;align=1-734;cover=100.00;pid=97.14;start_c=1;stop_c=1;pre_stop=0;frameshift=0;busco=-,-;symbol="KIF3C";name="kinesin-like protein KIF3C isoform X1 [Gambusia affinis]";qcov=100.00;scov=100.00;ppid=99.5;seg=11.85;rep_cov=2.86;pfam=PF00225
chr15	exonerate	transcript	4274738	4292852	100	-	.	ID=g13851.t1;Parent=g13851
chr15	exonerate	exon	4274738	4274825	100	-	.	ID=g13851.t1.cds;Parent=g13851.t1;protein=XP_005803480.1;pid=82.76
chr15	exonerate	exon	4275766	4275902	100	-	.	ID=g13851.t1.cds;Parent=g13851.t1;protein=XP_005803480.1;pid=91.30
chr15	exonerate	exon	4276472	4276580	100	-	.	ID=g13851.t1.cds;Parent=g13851.t1;protein=XP_005803480.1;pid=81.08
chr15	exonerate	exon	4276689	4276805	100	-	.	ID=g13851.t1.cds;Parent=g13851.t1;protein=XP_005803480.1;pid=95.00
chr15	exonerate	exon	4277511	4277629	100	-	.	ID=g13851.t1.cds;Parent=g13851.t1;protein=XP_005803480.1;pid=97.50
chr15	exonerate	exon	4278545	4278667	100	-	.	ID=g13851.t1.cds;Parent=g13851.t1;protein=XP_005803480.1;pid=97.56
chr15	exonerate	exon	4278779	4278880	100	-	.	ID=g13851.t1.cds;Parent=g13851.t1;protein=XP_005803480.1;pid=97.06
chr15	exonerate	exon	4291443	4292852	100	-	.	ID=g13851.t1.cds;Parent=g13851.t1;protein=XP_005803480.1;pid=99.57
chr15	GeneWise	gene	4299100	4314758	100	+	.	ID=g13852;cds=6;protein=XP_005803479.1;pro_len=201;align=1-201;cover=100.00;pid=99.00;start_c=1;stop_c=1;pre_stop=0;frameshift=0;busco=-,-;symbol="RAB10";name="ras-related protein Rab-10 [Lates calcarifer]";qcov=100.00;scov=100.00;ppid=100;seg=0.00;rep_cov=0.00;pfam=PF00071
chr15	GeneWise	transcript	4299100	4314758	100	+	.	ID=g13852.t1;Parent=g13852
chr15	GeneWise	exon	4299100	4299226	100	+	0	ID=g13852.t1.cds;Parent=g13852.t1;protein=XP_005803479.1;pid=100.00
chr15	GeneWise	exon	4307773	4307833	100	+	1	ID=g13852.t1.cds;Parent=g13852.t1;protein=XP_005803479.1;pid=100.00
chr15	GeneWise	exon	4310213	4310351	100	+	2	ID=g13852.t1.cds;Parent=g13852.t1;protein=XP_005803479.1;pid=100.00
chr15	GeneWise	exon	4311828	4311917	100	+	0	ID=g13852.t1.cds;Parent=g13852.t1;protein=XP_005803479.1;pid=100.00
chr15	GeneWise	exon	4313208	4313309	100	+	0	ID=g13852.t1.cds;Parent=g13852.t1;protein=XP_005803479.1;pid=100.00
chr15	GeneWise	exon	4314672	4314758	100	+	0	ID=g13852.t1.cds;Parent=g13852.t1;protein=XP_005803479.1;pid=100.00
chr15	exonerate	gene	4321602	4331192	86	-	.	ID=g13853;cds=7;protein=XP_005803494.1;pro_len=1043;align=1-1043;cover=100.00;pid=92.71;start_c=1;stop_c=1;pre_stop=0;frameshift=0;busco=ray,-;symbol="LATS1";name="serine/threonine-protein kinase LATS1 isoform X2 [Gambusia affinis]";qcov=100.00;scov=100.00;ppid=99.2;seg=9.34;rep_cov=0.00;pfam=PF00069
chr15	exonerate	transcript	4321602	4331192	86	-	.	ID=g13853.t1;Parent=g13853
chr15	exonerate	exon	4321602	4322090	100	-	.	ID=g13853.t1.cds;Parent=g13853.t1;protein=XP_005803494.1;pid=97.53
chr15	exonerate	exon	4322166	4322272	100	-	.	ID=g13853.t1.cds;Parent=g13853.t1;protein=XP_005803494.1;pid=94.44
chr15	exonerate	exon	4322739	4322921	100	-	.	ID=g13853.t1.cds;Parent=g13853.t1;protein=XP_005803494.1;pid=96.77
chr15	exonerate	exon	4324500	4325082	100	-	.	ID=g13853.t1.cds;Parent=g13853.t1;protein=XP_005803494.1;pid=98.97
chr15	exonerate	exon	4327926	4329223	100	-	.	ID=g13853.t1.cds;Parent=g13853.t1;protein=XP_005803494.1;pid=87.39
chr15	exonerate	exon	4330324	4330426	100	-	.	ID=g13853.t1.cds;Parent=g13853.t1;protein=XP_005803494.1;pid=82.05
chr15	exonerate	exon	4330836	4331192	90.16	-	.	ID=g13853.t1.cds;Parent=g13853.t1;protein=XP_005803494.1;pid=90.16
chr15	exonerate	gene	4335550	4339752	100	-	.	ID=g13854;cds=8;protein=XP_005803478.1;pro_len=370;align=1-370;cover=100.00;pid=96.76;start_c=1;stop_c=1;pre_stop=0;frameshift=0;busco=ray,vert;symbol="Nup43";name="nucleoporin Nup43 [Gambusia affinis]";qcov=100.00;scov=100.00;ppid=100;seg=0.00;rep_cov=0.00;pfam=PF00400
chr15	exonerate	transcript	4335550	4339752	100	-	.	ID=g13854.t1;Parent=g13854
chr15	exonerate	exon	4335550	4335779	100	-	.	ID=g13854.t1.cds;Parent=g13854.t1;protein=XP_005803478.1;pid=96.05
chr15	exonerate	exon	4336926	4337042	100	-	.	ID=g13854.t1.cds;Parent=g13854.t1;protein=XP_005803478.1;pid=97.50
chr15	exonerate	exon	4337427	4337578	100	-	.	ID=g13854.t1.cds;Parent=g13854.t1;protein=XP_005803478.1;pid=96.15
chr15	exonerate	exon	4337663	4337798	100	-	.	ID=g13854.t1.cds;Parent=g13854.t1;protein=XP_005803478.1;pid=95.65
chr15	exonerate	exon	4338660	4338822	100	-	.	ID=g13854.t1.cds;Parent=g13854.t1;protein=XP_005803478.1;pid=94.55
chr15	exonerate	exon	4339000	4339077	100	-	.	ID=g13854.t1.cds;Parent=g13854.t1;protein=XP_005803478.1;pid=96.15
chr15	exonerate	exon	4339183	4339305	100	-	.	ID=g13854.t1.cds;Parent=g13854.t1;protein=XP_005803478.1;pid=97.56
chr15	exonerate	exon	4339639	4339752	100	-	.	ID=g13854.t1.cds;Parent=g13854.t1;protein=XP_005803478.1;pid=97.37
chr15	exonerate	gene	4340097	4346742	86	+	.	ID=g13855;cds=7;protein=XP_005803477.1;pro_len=269;align=1-269;cover=100.00;pid=98.14;start_c=1;stop_c=1;pre_stop=0;frameshift=0;busco=-,-;symbol="pcmt";name="protein-L-isoaspartate(D-aspartate) O-methyltransferase isoform X2 [Gambusia affinis]";qcov=100.00;scov=100.00;ppid=99.6;seg=5.20;rep_cov=0.00;pfam=PF01135
chr15	exonerate	transcript	4340097	4346742	86	+	.	ID=g13855.t1;Parent=g13855
chr15	exonerate	exon	4340097	4340277	100	+	.	ID=g13855.t1.cds;Parent=g13855.t1;protein=XP_005803477.1;pid=98.36
chr15	exonerate	exon	4343068	4343172	100	+	.	ID=g13855.t1.cds;Parent=g13855.t1;protein=XP_005803477.1;pid=97.22
chr15	exonerate	exon	4343258	4343289	100	+	.	ID=g13855.t1.cds;Parent=g13855.t1;protein=XP_005803477.1;pid=90.91
chr15	exonerate	exon	4344569	4344673	100	+	.	ID=g13855.t1.cds;Parent=g13855.t1;protein=XP_005803477.1;pid=100.00
chr15	exonerate	exon	4344837	4344957	100	+	.	ID=g13855.t1.cds;Parent=g13855.t1;protein=XP_005803477.1;pid=95.12
chr15	exonerate	exon	4345914	4345999	100	+	.	ID=g13855.t1.cds;Parent=g13855.t1;protein=XP_005803477.1;pid=96.55
chr15	exonerate	exon	4346563	4346742	98.31	+	.	ID=g13855.t1.cds;Parent=g13855.t1;protein=XP_005803477.1;pid=98.31
chr15	exonerate	gene	4349111	4357999	100	-	.	ID=g13856;cds=9;protein=XP_008395536.1;pro_len=551;align=1-551;cover=100.00;pid=94.19;start_c=1;stop_c=1;pre_stop=0;frameshift=0;busco=ray,vert;symbol="LRP11";name="low-density lipoprotein receptor-related protein 11 [Gambusia affinis]";qcov=100.00;scov=98.22;ppid=99.1;seg=7.99;rep_cov=0.00;pfam=PF00014,PF00057,PF07502,PF22352
chr15	exonerate	transcript	4349111	4357999	100	-	.	ID=g13856.t1;Parent=g13856
chr15	exonerate	exon	4349111	4349265	100	-	.	ID=g13856.t1.cds;Parent=g13856.t1;protein=XP_008395536.1;pid=98.04
chr15	exonerate	exon	4349346	4349438	100	-	.	ID=g13856.t1.cds;Parent=g13856.t1;protein=XP_008395536.1;pid=90.62
chr15	exonerate	exon	4350278	4350334	100	-	.	ID=g13856.t1.cds;Parent=g13856.t1;protein=XP_008395536.1;pid=80.00
chr15	exonerate	exon	4350413	4350580	100	-	.	ID=g13856.t1.cds;Parent=g13856.t1;protein=XP_008395536.1;pid=92.98
chr15	exonerate	exon	4351787	4351984	100	-	.	ID=g13856.t1.cds;Parent=g13856.t1;protein=XP_008395536.1;pid=92.54
chr15	exonerate	exon	4352978	4353103	100	-	.	ID=g13856.t1.cds;Parent=g13856.t1;protein=XP_008395536.1;pid=97.67
chr15	exonerate	exon	4353187	4353328	100	-	.	ID=g13856.t1.cds;Parent=g13856.t1;protein=XP_008395536.1;pid=93.75
chr15	exonerate	exon	4355043	4355200	100	-	.	ID=g13856.t1.cds;Parent=g13856.t1;protein=XP_008395536.1;pid=92.45
chr15	exonerate	exon	4357441	4357999	100	-	.	ID=g13856.t1.cds;Parent=g13856.t1;protein=XP_008395536.1;pid=94.12
chr15	GeneWise	gene	4360236	4433992	83	-	.	ID=g13857;cds=28;protein=XP_008395537.1;pro_len=1369;align=1-1369;cover=100.00;pid=96.79;start_c=1;stop_c=1;pre_stop=1;frameshift=0;busco=-,-;symbol="MAP3K5";name="mitogen-activated protein kinase kinase kinase 5 [Gambusia affinis]";qcov=100.00;scov=100.00;ppid=98.5;seg=7.11;rep_cov=0.84;pfam=PF00069,PF13281,PF19039,PF20302,PF20309
chr15	GeneWise	transcript	4360236	4433992	83	-	.	ID=g13857.t1;Parent=g13857
chr15	GeneWise	exon	4360236	4360296	100	-	2	ID=g13857.t1.cds;Parent=g13857.t1;protein=XP_008395537.1;pid=94.74
chr15	GeneWise	exon	4361655	4361734	100.00	-	0	ID=g13857.t1.cds;Parent=g13857.t1;protein=XP_008395537.1;pid=100.00;X
chr15	GeneWise	exon	4361820	4361941	100	-	1	ID=g13857.t1.cds;Parent=g13857.t1;protein=XP_008395537.1;pid=92.50
chr15	GeneWise	exon	4362890	4363002	100	-	2	ID=g13857.t1.cds;Parent=g13857.t1;protein=XP_008395537.1;pid=100.00
chr15	GeneWise	exon	4363094	4363337	100	-	1	ID=g13857.t1.cds;Parent=g13857.t1;protein=XP_008395537.1;pid=97.50
chr15	GeneWise	exon	4364361	4364466	100	-	0	ID=g13857.t1.cds;Parent=g13857.t1;protein=XP_008395537.1;pid=97.14
chr15	GeneWise	exon	4366545	4366730	100	-	0	ID=g13857.t1.cds;Parent=g13857.t1;protein=XP_008395537.1;pid=100.00
chr15	GeneWise	exon	4366801	4366969	100	-	2	ID=g13857.t1.cds;Parent=g13857.t1;protein=XP_008395537.1;pid=100.00
chr15	GeneWise	exon	4367842	4368046	93.85	-	1	ID=g13857.t1.cds;Parent=g13857.t1;protein=XP_008395537.1;pid=93.85
chr15	GeneWise	exon	4370135	4370312	100	-	0	ID=g13857.t1.cds;Parent=g13857.t1;protein=XP_008395537.1;pid=98.31
chr15	GeneWise	exon	4372138	4372295	100	-	1	ID=g13857.t1.cds;Parent=g13857.t1;protein=XP_008395537.1;pid=100.00
chr15	GeneWise	exon	4375102	4375207	100	-	0	ID=g13857.t1.cds;Parent=g13857.t1;protein=XP_008395537.1;pid=100.00
chr15	GeneWise	exon	4376353	4376489	100	-	1	ID=g13857.t1.cds;Parent=g13857.t1;protein=XP_008395537.1;pid=100.00
chr15	GeneWise	exon	4376616	4376743	100	-	2	ID=g13857.t1.cds;Parent=g13857.t1;protein=XP_008395537.1;pid=100.00
chr15	GeneWise	exon	4379111	4379244	100	-	0	ID=g13857.t1.cds;Parent=g13857.t1;protein=XP_008395537.1;pid=100.00
chr15	GeneWise	exon	4381230	4381311	100	-	2	ID=g13857.t1.cds;Parent=g13857.t1;protein=XP_008395537.1;pid=96.30
chr15	GeneWise	exon	4384380	4384475	100	-	2	ID=g13857.t1.cds;Parent=g13857.t1;protein=XP_008395537.1;pid=100.00
chr15	GeneWise	exon	4385712	4385764	100	-	0	ID=g13857.t1.cds;Parent=g13857.t1;protein=XP_008395537.1;pid=100.00
chr15	GeneWise	exon	4387268	4387375	100	-	0	ID=g13857.t1.cds;Parent=g13857.t1;protein=XP_008395537.1;pid=97.22
chr15	GeneWise	exon	4387469	4387622	100	-	2	ID=g13857.t1.cds;Parent=g13857.t1;protein=XP_008395537.1;pid=98.04
chr15	GeneWise	exon	4388864	4389023	100	-	1	ID=g13857.t1.cds;Parent=g13857.t1;protein=XP_008395537.1;pid=100.00
chr15	GeneWise	exon	4390294	4390406	100	-	2	ID=g13857.t1.cds;Parent=g13857.t1;protein=XP_008395537.1;pid=97.30
chr15	GeneWise	exon	4392394	4392564	100	-	2	ID=g13857.t1.cds;Parent=g13857.t1;protein=XP_008395537.1;pid=98.21
chr15	GeneWise	exon	4398767	4398873	100	-	0	ID=g13857.t1.cds;Parent=g13857.t1;protein=XP_008395537.1;pid=97.14
chr15	GeneWise	exon	4400755	4400923	100	-	2	ID=g13857.t1.cds;Parent=g13857.t1;protein=XP_008395537.1;pid=96.43
chr15	GeneWise	exon	4402356	4402549	100	-	0	ID=g13857.t1.cds;Parent=g13857.t1;protein=XP_008395537.1;pid=98.44
chr15	GeneWise	exon	4409363	4409547	90.74	-	1	ID=g13857.t1.cds;Parent=g13857.t1;protein=XP_008395537.1;pid=90.74
chr15	GeneWise	exon	4433569	4433992	100	-	0	ID=g13857.t1.cds;Parent=g13857.t1;protein=XP_008395537.1;pid=97.87
chr15	GeneWise	gene	4426392	4429064	62.04	+	.	ID=g13858;cds=2;protein=XP_023814844.1;pro_len=216;align=1-216;cover=100.00;pid=62.04;start_c=1;stop_c=1;pre_stop=0;frameshift=0;busco=-,-;symbol="-";name="uncharacterized protein LOC116712172 [Xiphophorus hellerii]";qcov=83.33;scov=100.00;ppid=76.3;seg=8.14;rep_cov=100.00;pfam=PF00385
chr15	GeneWise	transcript	4426392	4429064	62.04	+	.	ID=g13858.t1;Parent=g13858
chr15	GeneWise	exon	4426392	4426535	70.83	+	0	ID=g13858.t1.cds;Parent=g13858.t1;protein=XP_023814844.1;pid=70.83
chr15	GeneWise	exon	4428432	4429064	59.52	+	0	ID=g13858.t1.cds;Parent=g13858.t1;protein=XP_023814844.1;pid=59.52
chr15	exonerate	gene	4499026	4507843	98.25	-	.	ID=g13859;cds=7;protein=XP_023203712.1;pro_len=457;align=1-457;cover=100.00;pid=98.25;start_c=1;stop_c=1;pre_stop=0;frameshift=0;busco=-,-;symbol="TFAP2B";name="transcription factor AP-2-beta isoform X1 [Xiphophorus couchianus]";qcov=100.00;scov=100.00;ppid=99.1;seg=12.25;rep_cov=0.00;pfam=PF03299
chr15	exonerate	transcript	4499026	4507843	98.25	-	.	ID=g13859.t1;Parent=g13859
chr15	exonerate	exon	4499026	4499317	95.88	-	.	ID=g13859.t1.cds;Parent=g13859.t1;protein=XP_023203712.1;pid=95.88
chr15	exonerate	exon	4504043	4504184	97.92	-	.	ID=g13859.t1.cds;Parent=g13859.t1;protein=XP_023203712.1;pid=97.92
chr15	exonerate	exon	4504606	4504724	95.12	-	.	ID=g13859.t1.cds;Parent=g13859.t1;protein=XP_023203712.1;pid=95.12
chr15	exonerate	exon	4504830	4505082	97.65	-	.	ID=g13859.t1.cds;Parent=g13859.t1;protein=XP_023203712.1;pid=97.65
chr15	exonerate	exon	4506034	4506088	94.74	-	.	ID=g13859.t1.cds;Parent=g13859.t1;protein=XP_023203712.1;pid=94.74
chr15	exonerate	exon	4507178	4507639	100.00	-	.	ID=g13859.t1.cds;Parent=g13859.t1;protein=XP_023203712.1;pid=100.00
chr15	exonerate	exon	4507793	4507843	100.00	-	.	ID=g13859.t1.cds;Parent=g13859.t1;protein=XP_023203712.1;pid=100.00
chr15	GeneWise	gene	4521159	4538659	33	-	.	ID=g13860;cds=7;protein=XP_017157807.1;pro_len=462;align=1-462;cover=100.00;pid=98.92;start_c=1;stop_c=1;pre_stop=0;frameshift=0;busco=ray,vert;symbol="tfap2d";name="transcription factor AP-2-delta isoform X1 [Poeciliopsis prolifica]";qcov=100.00;scov=100.00;ppid=98.5;seg=5.76;rep_cov=0.00;pfam=PF03299
chr15	GeneWise	transcript	4521159	4538659	33	-	.	ID=g13860.t1;Parent=g13860
chr15	GeneWise	exon	4521159	4521375	100.00	-	2	ID=g13860.t1.cds;Parent=g13860.t1;protein=XP_017157807.1;pid=100.00
chr15	GeneWise	exon	4523435	4523548	100.00	-	2	ID=g13860.t1.cds;Parent=g13860.t1;protein=XP_017157807.1;pid=100.00
chr15	GeneWise	exon	4524515	4524656	100.00	-	1	ID=g13860.t1.cds;Parent=g13860.t1;protein=XP_017157807.1;pid=100.00
chr15	GeneWise	exon	4524725	4524864	100.00	-	2	ID=g13860.t1.cds;Parent=g13860.t1;protein=XP_017157807.1;pid=100.00
chr15	GeneWise	exon	4527606	4527771	100.00	-	1	ID=g13860.t1.cds;Parent=g13860.t1;protein=XP_017157807.1;pid=100.00
chr15	GeneWise	exon	4534547	4534607	100	-	0	ID=g13860.t1.cds;Parent=g13860.t1;protein=XP_017157807.1;pid=100.00
chr15	GeneWise	exon	4538090	4538659	100	-	0	ID=g13860.t1.cds;Parent=g13860.t1;protein=XP_017157807.1;pid=99.47
chr15	GeneWise	gene	4640168	4654177	93	-	.	ID=g13861;cds=15;protein=XP_005803472.1;pro_len=473;align=1-473;cover=100.00;pid=96.62;start_c=1;stop_c=1;pre_stop=0;frameshift=0;busco=ray,-;symbol="HADHB";name="trifunctional enzyme subunit beta, mitochondrial [Gambusia affinis]";qcov=100.00;scov=100.00;ppid=99.8;seg=0.00;rep_cov=0.00;pfam=PF00108,PF02803
chr15	GeneWise	transcript	4640168	4654177	93	-	.	ID=g13861.t1;Parent=g13861
chr15	GeneWise	exon	4640168	4640203	100	-	0	ID=g13861.t1.cds;Parent=g13861.t1;protein=XP_005803472.1;pid=100.00
chr15	GeneWise	exon	4640293	4640457	100	-	0	ID=g13861.t1.cds;Parent=g13861.t1;protein=XP_005803472.1;pid=98.18
chr15	GeneWise	exon	4641518	4641592	100	-	0	ID=g13861.t1.cds;Parent=g13861.t1;protein=XP_005803472.1;pid=100.00
chr15	GeneWise	exon	4641671	4641758	100	-	2	ID=g13861.t1.cds;Parent=g13861.t1;protein=XP_005803472.1;pid=100.00
chr15	GeneWise	exon	4641853	4641900	100	-	2	ID=g13861.t1.cds;Parent=g13861.t1;protein=XP_005803472.1;pid=100.00
chr15	GeneWise	exon	4641982	4642061	100	-	0	ID=g13861.t1.cds;Parent=g13861.t1;protein=XP_005803472.1;pid=100.00
chr15	GeneWise	exon	4650276	4650397	100	-	1	ID=g13861.t1.cds;Parent=g13861.t1;protein=XP_005803472.1;pid=95.00
chr15	GeneWise	exon	4651329	4651509	100	-	0	ID=g13861.t1.cds;Parent=g13861.t1;protein=XP_005803472.1;pid=98.33
chr15	GeneWise	exon	4651588	4651775	100	-	1	ID=g13861.t1.cds;Parent=g13861.t1;protein=XP_005803472.1;pid=96.77
chr15	GeneWise	exon	4652394	4652481	100	-	0	ID=g13861.t1.cds;Parent=g13861.t1;protein=XP_005803472.1;pid=100.00
chr15	GeneWise	exon	4652616	4652715	100	-	2	ID=g13861.t1.cds;Parent=g13861.t1;protein=XP_005803472.1;pid=100.00
chr15	GeneWise	exon	4653329	4653373	100	-	2	ID=g13861.t1.cds;Parent=g13861.t1;protein=XP_005803472.1;pid=100.00
chr15	GeneWise	exon	4653467	4653563	100	-	1	ID=g13861.t1.cds;Parent=g13861.t1;protein=XP_005803472.1;pid=96.77
chr15	GeneWise	exon	4653888	4653929	100	-	1	ID=g13861.t1.cds;Parent=g13861.t1;protein=XP_005803472.1;pid=92.31
chr15	GeneWise	exon	4654111	4654177	100.00	-	0	ID=g13861.t1.cds;Parent=g13861.t1;protein=XP_005803472.1;pid=100.00
chr15	exonerate	gene	4660855	4678378	100	-	.	ID=g13862;cds=7;protein=XP_014325874.1;pro_len=713;align=1-713;cover=100.00;pid=97.76;start_c=1;stop_c=1;pre_stop=0;frameshift=0;busco=ray,-;symbol="GAREM2";name="GRB2-associated and regulator of MAPK protein 2 [Gambusia affinis]";qcov=100.00;scov=100.00;ppid=99.9;seg=13.46;rep_cov=0.00;pfam=PF12736
chr15	exonerate	transcript	4660855	4678378	100	-	.	ID=g13862.t1;Parent=g13862
chr15	exonerate	exon	4660855	4661446	100	-	.	ID=g13862.t1.cds;Parent=g13862.t1;protein=XP_014325874.1;pid=96.45
chr15	exonerate	exon	4662278	4662447	100	-	.	ID=g13862.t1.cds;Parent=g13862.t1;protein=XP_014325874.1;pid=94.74
chr15	exonerate	exon	4663654	4664483	100	-	.	ID=g13862.t1.cds;Parent=g13862.t1;protein=XP_014325874.1;pid=98.19
chr15	exonerate	exon	4666534	4666699	100	-	.	ID=g13862.t1.cds;Parent=g13862.t1;protein=XP_014325874.1;pid=98.21
chr15	exonerate	exon	4667127	4667257	100	-	.	ID=g13862.t1.cds;Parent=g13862.t1;protein=XP_014325874.1;pid=97.73
chr15	exonerate	exon	4673424	4673564	100	-	.	ID=g13862.t1.cds;Parent=g13862.t1;protein=XP_014325874.1;pid=97.92
chr15	exonerate	exon	4678267	4678378	100	-	.	ID=g13862.t1.cds;Parent=g13862.t1;protein=XP_014325874.1;pid=97.37
chr15	GeneWise	gene	4685867	4798469	85	+	.	ID=g13863;cds=111;protein=XP_023807627.1;pro_len=10191;align=9166-10191;cover=10.07;pid=57.21;start_c=1;stop_c=1;pre_stop=1;frameshift=1;busco=-,-;symbol="SYNE2";name="nesprin-2-like isoform X2 [Xiphophorus hellerii]";qcov=100.00;scov=100.00;ppid=91.4;seg=6.46;rep_cov=0.63;pfam=PF00307,PF00435,PF10541
chr15	GeneWise	transcript	4685867	4798469	85	+	.	ID=g13863.t1;Parent=g13863
chr15	exonerate	exon	4685867	4685939	92.00	+	.	ID=g13863.t1.cds;Parent=g13863.t1;protein=XP_023203960.1;pid=92.00
chr15	exonerate	exon	4688759	4688820	100	+	.	ID=g13863.t1.cds;Parent=g13863.t1;protein=XP_023203960.1;pid=95.24
chr15	exonerate	exon	4690964	4691059	100	+	.	ID=g13863.t1.cds;Parent=g13863.t1;protein=XP_023203960.1;pid=96.88
chr15	exonerate	exon	4691159	4691236	100	+	.	ID=g13863.t1.cds;Parent=g13863.t1;protein=XP_023203960.1;pid=92.31
chr15	exonerate	exon	4692607	4692699	100	+	.	ID=g13863.t1.cds;Parent=g13863.t1;protein=XP_023203960.1;pid=100.00
chr15	exonerate	exon	4692780	4692879	94.12	+	.	ID=g13863.t1.cds;Parent=g13863.t1;protein=XP_023203960.1;pid=94.12
chr15	exonerate	exon	4692910	4693006	87.88	+	.	ID=g13863.t1.cds;Parent=g13863.t1;protein=XP_023203960.1;pid=87.88
chr15	exonerate	exon	4694335	4694534	100	+	.	ID=g13863.t1.cds;Parent=g13863.t1;protein=XP_023203960.1;pid=92.65
chr15	exonerate	exon	4695698	4695798	100	+	.	ID=g13863.t1.cds;Parent=g13863.t1;protein=XP_023203960.1;pid=94.12
chr15	exonerate	exon	4696152	4696241	90.00	+	.	ID=g13863.t1.cds;Parent=g13863.t1;protein=XP_023203960.1;pid=90.00
chr15	exonerate	exon	4696417	4696530	100	+	.	ID=g13863.t1.cds;Parent=g13863.t1;protein=XP_023203960.1;pid=89.47
chr15	exonerate	exon	4696601	4696738	100	+	.	ID=g13863.t1.cds;Parent=g13863.t1;protein=XP_023203960.1;pid=95.65
chr15	exonerate	exon	4697729	4697893	100	+	.	ID=g13863.t1.cds;Parent=g13863.t1;protein=XP_023203960.1;pid=90.91
chr15	exonerate	exon	4697973	4698085	100	+	.	ID=g13863.t1.cds;Parent=g13863.t1;protein=XP_023203960.1;pid=94.74
chr15	exonerate	exon	4698173	4698341	100	+	.	ID=g13863.t1.cds;Parent=g13863.t1;protein=XP_023203960.1;pid=94.74
chr15	exonerate	exon	4698463	4698559	100	+	.	ID=g13863.t1.cds;Parent=g13863.t1;protein=XP_023203960.1;pid=90.91
chr15	exonerate	exon	4699245	4699429	100	+	.	ID=g13863.t1.cds;Parent=g13863.t1;protein=XP_023203960.1;pid=95.16
chr15	exonerate	exon	4699526	4699678	100	+	.	ID=g13863.t1.cds;Parent=g13863.t1;protein=XP_023203960.1;pid=90.20
chr15	exonerate	exon	4699763	4699900	100	+	.	ID=g13863.t1.cds;Parent=g13863.t1;protein=XP_023203960.1;pid=97.83
chr15	exonerate	exon	4700562	4700663	100	+	.	ID=g13863.t1.cds;Parent=g13863.t1;protein=XP_023203960.1;pid=94.12
chr15	exonerate	exon	4701744	4701902	92.45	+	.	ID=g13863.t1.cds;Parent=g13863.t1;protein=XP_023203960.1;pid=92.45
chr15	exonerate	exon	4701997	4702155	100	+	.	ID=g13863.t1.cds;Parent=g13863.t1;protein=XP_023203960.1;pid=96.23
chr15	exonerate	exon	4702959	4703135	94.92	+	.	ID=g13863.t1.cds;Parent=g13863.t1;protein=XP_023203960.1;pid=94.92
chr15	exonerate	exon	4703184	4703489	89.52	+	.	ID=g13863.t1.cds;Parent=g13863.t1;protein=XP_023203960.1;pid=89.52
chr15	exonerate	exon	4704198	4704332	100	+	.	ID=g13863.t1.cds;Parent=g13863.t1;protein=XP_023203960.1;pid=93.33
chr15	exonerate	exon	4706454	4706606	100	+	.	ID=g13863.t1.cds;Parent=g13863.t1;protein=XP_023203960.1;pid=94.12
chr15	exonerate	exon	4706684	4706829	100	+	.	ID=g13863.t1.cds;Parent=g13863.t1;protein=XP_023203960.1;pid=87.76
chr15	exonerate	exon	4708185	4708509	100	+	.	ID=g13863.t1.cds;Parent=g13863.t1;protein=XP_023203960.1;pid=87.16
chr15	exonerate	exon	4709778	4709881	100	+	.	ID=g13863.t1.cds;Parent=g13863.t1;protein=XP_023203960.1;pid=79.49
chr15	exonerate	exon	4710955	4711105	90.20	+	.	ID=g13863.t1.cds;Parent=g13863.t1;protein=XP_023203960.1;pid=90.20
chr15	exonerate	exon	4711185	4711960	100	+	.	ID=g13863.t1.cds;Parent=g13863.t1;protein=XP_023203960.1;pid=90.35
chr15	exonerate	exon	4712769	4712927	100	+	.	ID=g13863.t1.cds;Parent=g13863.t1;protein=XP_023203960.1;pid=98.15
chr15	exonerate	exon	4713692	4713842	100	+	.	ID=g13863.t1.cds;Parent=g13863.t1;protein=XP_023203960.1;pid=84.31
chr15	exonerate	exon	4714820	4714978	100	+	.	ID=g13863.t1.cds;Parent=g13863.t1;protein=XP_023203960.1;pid=100.00
chr15	exonerate	exon	4715648	4715815	100	+	.	ID=g13863.t1.cds;Parent=g13863.t1;protein=XP_023203960.1;pid=89.29
chr15	exonerate	exon	4715919	4716020	100	+	.	ID=g13863.t1.cds;Parent=g13863.t1;protein=XP_023203960.1;pid=97.06
chr15	exonerate	exon	4716314	4716517	100	+	.	ID=g13863.t1.cds;Parent=g13863.t1;protein=XP_023203960.1;pid=91.18
chr15	exonerate	exon	4717840	4718045	100	+	.	ID=g13863.t1.cds;Parent=g13863.t1;protein=XP_023203960.1;pid=91.30
chr15	exonerate	exon	4718997	4719104	100	+	.	ID=g13863.t1.cds;Parent=g13863.t1;protein=XP_023203960.1;pid=86.49
chr15	exonerate	exon	4719300	4719573	100	+	.	ID=g13863.t1.cds;Parent=g13863.t1;protein=XP_023203960.1;pid=89.36
chr15	exonerate	exon	4720505	4720677	100	+	.	ID=g13863.t1.cds;Parent=g13863.t1;protein=XP_023203960.1;pid=93.10
chr15	exonerate	exon	4721547	4721862	100	+	.	ID=g13863.t1.cds;Parent=g13863.t1;protein=XP_023203960.1;pid=93.40
chr15	exonerate	exon	4722610	4722774	100	+	.	ID=g13863.t1.cds;Parent=g13863.t1;protein=XP_023203960.1;pid=96.36
chr15	exonerate	exon	4722864	4723142	100	+	.	ID=g13863.t1.cds;Parent=g13863.t1;protein=XP_023203960.1;pid=94.62
chr15	exonerate	exon	4723245	4723372	100	+	.	ID=g13863.t1.cds;Parent=g13863.t1;protein=XP_023203960.1;pid=86.05
chr15	exonerate	exon	4724101	4724233	100	+	.	ID=g13863.t1.cds;Parent=g13863.t1;protein=XP_023203960.1;pid=88.89
chr15	exonerate	exon	4725839	4725985	100	+	.	ID=g13863.t1.cds;Parent=g13863.t1;protein=XP_023203960.1;pid=93.88
chr15	exonerate	exon	4727025	4728440	100	+	.	ID=g13863.t1.cds;Parent=g13863.t1;protein=XP_023203960.1;pid=86.65
chr15	exonerate	exon	4731531	4731701	100	+	.	ID=g13863.t1.cds;Parent=g13863.t1;protein=XP_023203960.1;pid=92.98
chr15	exonerate	exon	4733190	4733345	100	+	.	ID=g13863.t1.cds;Parent=g13863.t1;protein=XP_023203960.1;pid=94.23
chr15	exonerate	exon	4734203	4734441	100	+	.	ID=g13863.t1.cds;Parent=g13863.t1;protein=XP_023203960.1;pid=90.00
chr15	exonerate	exon	4735098	4737114	100	+	.	ID=g13863.t1.cds;Parent=g13863.t1;protein=XP_023203960.1;pid=91.98
chr15	exonerate	exon	4737938	4738272	100	+	.	ID=g13863.t1.cds;Parent=g13863.t1;protein=XP_023203960.1;pid=89.29
chr15	exonerate	exon	4738343	4738487	100	+	.	ID=g13863.t1.cds;Parent=g13863.t1;protein=XP_023203960.1;pid=91.84
chr15	exonerate	exon	4739340	4739528	100	+	.	ID=g13863.t1.cds;Parent=g13863.t1;protein=XP_023203960.1;pid=89.55
chr15	exonerate	exon	4739624	4739862	100	+	.	ID=g13863.t1.cds;Parent=g13863.t1;protein=XP_023203960.1;pid=87.50
chr15	exonerate	exon	4739933	4740083	100	+	.	ID=g13863.t1.cds;Parent=g13863.t1;protein=XP_023203960.1;pid=88.24
chr15	exonerate	exon	4740657	4740800	100	+	.	ID=g13863.t1.cds;Parent=g13863.t1;protein=XP_023203960.1;pid=93.75
chr15	exonerate	exon	4740891	4741022	100	+	.	ID=g13863.t1.cds;Parent=g13863.t1;protein=XP_023203960.1;pid=93.18
chr15	exonerate	exon	4741232	4741414	100	+	.	ID=g13863.t1.cds;Parent=g13863.t1;protein=XP_023203960.1;pid=98.36
chr15	exonerate	exon	4741532	4741669	100	+	.	ID=g13863.t1.cds;Parent=g13863.t1;protein=XP_023203960.1;pid=95.65
chr15	exonerate	exon	4742463	4742648	100	+	.	ID=g13863.t1.cds;Parent=g13863.t1;protein=XP_023203960.1;pid=96.77
chr15	exonerate	exon	4742751	4742873	100	+	.	ID=g13863.t1.cds;Parent=g13863.t1;protein=XP_023203960.1;pid=90.24
chr15	exonerate	exon	4743004	4743183	100	+	.	ID=g13863.t1.cds;Parent=g13863.t1;protein=XP_023203960.1;pid=90.00
chr15	exonerate	exon	4743965	4744069	100	+	.	ID=g13863.t1.cds;Parent=g13863.t1;protein=XP_023203960.1;pid=91.43
chr15	exonerate	exon	4745426	4745524	93.94	+	.	ID=g13863.t1.cds;Parent=g13863.t1;protein=XP_023203960.1;pid=93.94
chr15	exonerate	exon	4745908	4745955	100	+	.	ID=g13863.t1.cds;Parent=g13863.t1;protein=XP_023203960.1;pid=93.75
chr15	exonerate	exon	4746045	4746440	77.78	+	.	ID=g13863.t1.cds;Parent=g13863.t1;protein=XP_023203960.1;pid=77.78;X
chr15	exonerate	exon	4746639	4746824	69.84	+	.	ID=g13863.t1.cds;Parent=g13863.t1;protein=XP_023203960.1;pid=69.84
chr15	exonerate	exon	4747116	4747211	100	+	.	ID=g13863.t1.cds;Parent=g13863.t1;protein=XP_023203960.1;pid=93.75
chr15	exonerate	exon	4748900	4749052	100	+	.	ID=g13863.t1.cds;Parent=g13863.t1;protein=XP_023203960.1;pid=96.08
chr15	exonerate	exon	4750276	4750476	100	+	.	ID=g13863.t1.cds;Parent=g13863.t1;protein=XP_023203960.1;pid=91.04
chr15	exonerate	exon	4751586	4751678	100	+	.	ID=g13863.t1.cds;Parent=g13863.t1;protein=XP_023203960.1;pid=87.10
chr15	exonerate	exon	4751817	4751975	100	+	.	ID=g13863.t1.cds;Parent=g13863.t1;protein=XP_023203960.1;pid=92.45
chr15	exonerate	exon	4752143	4752313	100	+	.	ID=g13863.t1.cds;Parent=g13863.t1;protein=XP_023203960.1;pid=91.23
chr15	exonerate	exon	4752443	4752577	100	+	.	ID=g13863.t1.cds;Parent=g13863.t1;protein=XP_023203960.1;pid=91.11
chr15	AUGUSTUS	exon	4753280	4753479	100	+	0	ID=g13863.t1.cds;Parent=g13863.t1
chr15	AUGUSTUS	exon	4755016	4755130	100	+	1	ID=g13863.t1.cds;Parent=g13863.t1
chr15	AUGUSTUS	exon	4755898	4756059	100	+	0	ID=g13863.t1.cds;Parent=g13863.t1
chr15	AUGUSTUS	exon	4756596	4756745	100	+	0	ID=g13863.t1.cds;Parent=g13863.t1
chr15	AUGUSTUS	exon	4757247	4757423	100	+	0	ID=g13863.t1.cds;Parent=g13863.t1
chr15	AUGUSTUS	exon	4758214	4758369	100	+	0	ID=g13863.t1.cds;Parent=g13863.t1
chr15	AUGUSTUS	exon	4759149	4759310	100	+	0	ID=g13863.t1.cds;Parent=g13863.t1
chr15	AUGUSTUS	exon	4760064	4760234	100	+	0	ID=g13863.t1.cds;Parent=g13863.t1
chr15	AUGUSTUS	exon	4760595	4760722	0.43	+	0	ID=g13863.t1.cds;Parent=g13863.t1
chr15	AUGUSTUS	exon	4761648	4761837	100	+	1	ID=g13863.t1.cds;Parent=g13863.t1
chr15	AUGUSTUS	exon	4763725	4763907	100	+	0	ID=g13863.t1.cds;Parent=g13863.t1
chr15	AUGUSTUS	exon	4763990	4764103	100	+	0	ID=g13863.t1.cds;Parent=g13863.t1
chr15	AUGUSTUS	exon	4764191	4764366	0.56	+	0	ID=g13863.t1.cds;Parent=g13863.t1
chr15	AUGUSTUS	exon	4765742	4765889	100	+	1	ID=g13863.t1.cds;Parent=g13863.t1
chr15	AUGUSTUS	exon	4766176	4766270	100	+	0	ID=g13863.t1.cds;Parent=g13863.t1
chr15	AUGUSTUS	exon	4768674	4768902	100	+	1	ID=g13863.t1.cds;Parent=g13863.t1
chr15	AUGUSTUS	exon	4768992	4769189	100	+	0	ID=g13863.t1.cds;Parent=g13863.t1
chr15	AUGUSTUS	exon	4771326	4771436	100	+	0	ID=g13863.t1.cds;Parent=g13863.t1
chr15	AUGUSTUS	exon	4772650	4772688	0.56	+	0	ID=g13863.t1.cds;Parent=g13863.t1
chr15	AUGUSTUS	exon	4772756	4772911	100	+	0	ID=g13863.t1.cds;Parent=g13863.t1
chr15	GeneWise	exon	4776333	4776491	100	+	0	ID=g13863.t1.cds;Parent=g13863.t1;protein=XP_023807627.1;pid=81.13
chr15	GeneWise	exon	4777349	4777515	100	+	0	ID=g13863.t1.cds;Parent=g13863.t1;protein=XP_023807627.1;pid=60.00
chr15	GeneWise	exon	4782581	4782743	100	+	2	ID=g13863.t1.cds;Parent=g13863.t1;protein=XP_023807627.1;pid=79.63
chr15	GeneWise	exon	4783517	4783707	100	+	0	ID=g13863.t1.cds;Parent=g13863.t1;protein=XP_023807627.1;pid=61.29
chr15	GeneWise	exon	4784491	4784641	100	+	2	ID=g13863.t1.cds;Parent=g13863.t1;protein=XP_023807627.1;pid=76.00
chr15	GeneWise	exon	4786128	4786310	100	+	0	ID=g13863.t1.cds;Parent=g13863.t1;protein=XP_023807627.1;pid=78.69
chr15	GeneWise	exon	4788124	4788261	100	+	0	ID=g13863.t1.cds;Parent=g13863.t1;protein=XP_023807627.1;pid=73.91
chr15	GeneWise	exon	4788495	4788686	100	+	0	ID=g13863.t1.cds;Parent=g13863.t1;protein=XP_023807627.1;pid=68.75
chr15	GeneWise	exon	4789826	4790117	50.00	+	0	ID=g13863.t1.cds;Parent=g13863.t1;protein=XP_023807627.1;pid=50.00
chr15	GeneWise	exon	4792378	4792511	100	+	1	ID=g13863.t1.cds;Parent=g13863.t1;protein=XP_023807627.1;pid=28.89
chr15	GeneWise	exon	4792618	4792744	100	+	0	ID=g13863.t1.cds;Parent=g13863.t1;protein=XP_023807627.1;pid=47.62
chr15	GeneWise	exon	4794642	4794844	100	+	1	ID=g13863.t1.cds;Parent=g13863.t1;protein=XP_023807627.1;pid=41.43
chr15	GeneWise	exon	4794930	4795106	100	+	0	ID=g13863.t1.cds;Parent=g13863.t1;protein=XP_023807627.1;pid=40.30
chr15	GeneWise	exon	4796768	4796896	100	+	0	ID=g13863.t1.cds;Parent=g13863.t1;protein=XP_023807627.1;pid=48.84
chr15	GeneWise	exon	4797949	4798469	47.40	+	0	ID=g13863.t1.cds;Parent=g13863.t1;protein=XP_023807627.1;pid=47.40;!
chr15	exonerate	gene	4804567	4819113	88	-	.	ID=g13864;cds=8;protein=XP_005803470.1;pro_len=550;align=1-550;cover=100.00;pid=96.73;start_c=1;stop_c=1;pre_stop=0;frameshift=0;busco=-,-;symbol="esr2";name="estrogen receptor 2a [Gambusia affinis]";qcov=100.00;scov=100.00;ppid=99.5;seg=2.00;rep_cov=3.33;pfam=PF00104,PF00105,PF12497
chr15	exonerate	transcript	4804567	4819113	88	-	.	ID=g13864.t1;Parent=g13864
chr15	exonerate	exon	4804567	4804798	100	-	.	ID=g13864.t1.cds;Parent=g13864.t1;protein=XP_005803470.1;pid=98.70
chr15	exonerate	exon	4806228	4806411	100	-	.	ID=g13864.t1.cds;Parent=g13864.t1;protein=XP_005803470.1;pid=98.39
chr15	exonerate	exon	4809374	4809507	100	-	.	ID=g13864.t1.cds;Parent=g13864.t1;protein=XP_005803470.1;pid=95.65
chr15	exonerate	exon	4811392	4811530	100	-	.	ID=g13864.t1.cds;Parent=g13864.t1;protein=XP_005803470.1;pid=95.74
chr15	exonerate	exon	4813253	4813561	100	-	.	ID=g13864.t1.cds;Parent=g13864.t1;protein=XP_005803470.1;pid=94.23
chr15	exonerate	exon	4815020	4815136	100	-	.	ID=g13864.t1.cds;Parent=g13864.t1;protein=XP_005803470.1;pid=97.50
chr15	exonerate	exon	4817492	4817658	100	-	.	ID=g13864.t1.cds;Parent=g13864.t1;protein=XP_005803470.1;pid=96.49
chr15	exonerate	exon	4818743	4819113	95.16	-	.	ID=g13864.t1.cds;Parent=g13864.t1;protein=XP_005803470.1;pid=95.16
chr15	exonerate	gene	4884095	4937304	100	-	.	ID=g13865;cds=26;protein=XP_014325869.1;pro_len=1251;align=1-1251;cover=100.00;pid=95.12;start_c=1;stop_c=1;pre_stop=0;frameshift=0;busco=-,-;symbol="JAG2";name="protein jagged-2b isoform X1 [Gambusia affinis]";qcov=100.00;scov=100.00;ppid=99.0;seg=4.40;rep_cov=1.84;pfam=PF00008,PF01414,PF07657,PF12661,PF21700
chr15	exonerate	transcript	4884095	4937304	100	-	.	ID=g13865.t1;Parent=g13865
chr15	exonerate	exon	4884095	4884606	100	-	.	ID=g13865.t1.cds;Parent=g13865.t1;protein=XP_014325869.1;pid=94.12
chr15	exonerate	exon	4885419	4885569	100	-	.	ID=g13865.t1.cds;Parent=g13865.t1;protein=XP_014325869.1;pid=96.08
chr15	exonerate	exon	4886461	4886592	100	-	.	ID=g13865.t1.cds;Parent=g13865.t1;protein=XP_014325869.1;pid=95.45
chr15	exonerate	exon	4886679	4886936	100	-	.	ID=g13865.t1.cds;Parent=g13865.t1;protein=XP_014325869.1;pid=97.67
chr15	exonerate	exon	4887514	4887629	100	-	.	ID=g13865.t1.cds;Parent=g13865.t1;protein=XP_014325869.1;pid=92.31
chr15	exonerate	exon	4887761	4887874	100	-	.	ID=g13865.t1.cds;Parent=g13865.t1;protein=XP_014325869.1;pid=97.44
chr15	exonerate	exon	4889862	4889947	100	-	.	ID=g13865.t1.cds;Parent=g13865.t1;protein=XP_014325869.1;pid=93.33
chr15	exonerate	exon	4890434	4890461	100	-	.	ID=g13865.t1.cds;Parent=g13865.t1;protein=XP_014325869.1;pid=90.00
chr15	exonerate	exon	4891692	4891808	100	-	.	ID=g13865.t1.cds;Parent=g13865.t1;protein=XP_014325869.1;pid=97.50
chr15	exonerate	exon	4892082	4892195	100	-	.	ID=g13865.t1.cds;Parent=g13865.t1;protein=XP_014325869.1;pid=97.44
chr15	exonerate	exon	4892948	4893061	100	-	.	ID=g13865.t1.cds;Parent=g13865.t1;protein=XP_014325869.1;pid=92.31
chr15	exonerate	exon	4893179	4893292	100	-	.	ID=g13865.t1.cds;Parent=g13865.t1;protein=XP_014325869.1;pid=89.74
chr15	exonerate	exon	4893372	4893533	100	-	.	ID=g13865.t1.cds;Parent=g13865.t1;protein=XP_014325869.1;pid=94.55
chr15	exonerate	exon	4894485	4894647	100	-	.	ID=g13865.t1.cds;Parent=g13865.t1;protein=XP_014325869.1;pid=92.73
chr15	exonerate	exon	4899212	4899385	100	-	.	ID=g13865.t1.cds;Parent=g13865.t1;protein=XP_014325869.1;pid=98.28
chr15	exonerate	exon	4899466	4899512	100	-	.	ID=g13865.t1.cds;Parent=g13865.t1;protein=XP_014325869.1;pid=93.75
chr15	exonerate	exon	4899866	4899979	100	-	.	ID=g13865.t1.cds;Parent=g13865.t1;protein=XP_014325869.1;pid=94.87
chr15	exonerate	exon	4901856	4901969	100	-	.	ID=g13865.t1.cds;Parent=g13865.t1;protein=XP_014325869.1;pid=87.18
chr15	exonerate	exon	4902095	4902208	100	-	.	ID=g13865.t1.cds;Parent=g13865.t1;protein=XP_014325869.1;pid=92.31
chr15	exonerate	exon	4902386	4902505	100	-	.	ID=g13865.t1.cds;Parent=g13865.t1;protein=XP_014325869.1;pid=87.80
chr15	exonerate	exon	4904779	4904909	100	-	.	ID=g13865.t1.cds;Parent=g13865.t1;protein=XP_014325869.1;pid=93.33
chr15	exonerate	exon	4909654	4909714	100	-	.	ID=g13865.t1.cds;Parent=g13865.t1;protein=XP_014325869.1;pid=90.48
chr15	exonerate	exon	4910802	4911059	100	-	.	ID=g13865.t1.cds;Parent=g13865.t1;protein=XP_014325869.1;pid=97.70
chr15	exonerate	exon	4916509	4916563	100	-	.	ID=g13865.t1.cds;Parent=g13865.t1;protein=XP_014325869.1;pid=89.47
chr15	exonerate	exon	4935684	4936001	100	-	.	ID=g13865.t1.cds;Parent=g13865.t1;protein=XP_014325869.1;pid=98.11
chr15	exonerate	exon	4937236	4937304	100	-	.	ID=g13865.t1.cds;Parent=g13865.t1;protein=XP_014325869.1;pid=95.65
chr15	exonerate	gene	4962073	4976752	100	-	.	ID=g13866;cds=5;protein=XP_005803468.1;pro_len=242;align=1-242;cover=100.00;pid=98.76;start_c=1;stop_c=1;pre_stop=0;frameshift=0;busco=-,vert;symbol="NUDT14";name="uridine diphosphate glucose pyrophosphatase NUDT14 [Xiphophorus hellerii]";qcov=100.00;scov=100.00;ppid=100;seg=10.74;rep_cov=0.00;pfam=-
chr15	exonerate	transcript	4962073	4976752	100	-	.	ID=g13866.t1;Parent=g13866
chr15	exonerate	exon	4962073	4962322	100	-	.	ID=g13866.t1.cds;Parent=g13866.t1;protein=XP_005803468.1;pid=98.80
chr15	exonerate	exon	4964899	4965187	100	-	.	ID=g13866.t1.cds;Parent=g13866.t1;protein=XP_005803468.1;pid=98.97
chr15	exonerate	exon	4965482	4965546	100	-	.	ID=g13866.t1.cds;Parent=g13866.t1;protein=XP_005803468.1;pid=91.30
chr15	exonerate	exon	4971047	4971090	100	-	.	ID=g13866.t1.cds;Parent=g13866.t1;protein=XP_005803468.1;pid=93.33
chr15	exonerate	exon	4976672	4976752	100	-	.	ID=g13866.t1.cds;Parent=g13866.t1;protein=XP_005803468.1;pid=100.00
chr15	GeneWise	gene	4978928	4984820	64.01	+	.	ID=g13867;cds=2;protein=XP_015819531.1;pro_len=1906;align=1-1906;cover=100.00;pid=64.01;start_c=1;stop_c=1;pre_stop=0;frameshift=0;busco=-,-;symbol="-";name="uncharacterized protein LOC119018863 isoform X1 [Acanthopagrus latus]";qcov=99.90;scov=99.90;ppid=66.2;seg=3.67;rep_cov=14.31;pfam=PF05380,PF18701
chr15	GeneWise	transcript	4978928	4984820	64.01	+	.	ID=g13867.t1;Parent=g13867
chr15	GeneWise	exon	4978928	4979491	51.96	+	0	ID=g13867.t1.cds;Parent=g13867.t1;protein=XP_015819531.1;pid=51.96
chr15	GeneWise	exon	4979586	4984820	65.26	+	0	ID=g13867.t1.cds;Parent=g13867.t1;protein=XP_015819531.1;pid=65.26
chr15	GeneWise	gene	4997678	4998961	88	-	.	ID=g13868;cds=8;protein=XP_008395551.1;pro_len=222;align=1-222;cover=100.00;pid=87.84;start_c=1;stop_c=1;pre_stop=0;frameshift=0;busco=-,-;symbol="-";name="small kinetochore-associated protein [Gambusia affinis]";qcov=91.44;scov=100.00;ppid=99.5;seg=19.82;rep_cov=0.00;pfam=-
chr15	GeneWise	transcript	4997678	4998961	88	-	.	ID=g13868.t1;Parent=g13868
chr15	GeneWise	exon	4997678	4997806	100	-	0	ID=g13868.t1.cds;Parent=g13868.t1;protein=XP_008395551.1;pid=90.48
chr15	GeneWise	exon	4997890	4997964	100	-	0	ID=g13868.t1.cds;Parent=g13868.t1;protein=XP_008395551.1;pid=84.00
chr15	GeneWise	exon	4998063	4998124	100	-	1	ID=g13868.t1.cds;Parent=g13868.t1;protein=XP_008395551.1;pid=85.00
chr15	GeneWise	exon	4998208	4998322	100	-	0	ID=g13868.t1.cds;Parent=g13868.t1;protein=XP_008395551.1;pid=97.37
chr15	GeneWise	exon	4998396	4998495	100	-	2	ID=g13868.t1.cds;Parent=g13868.t1;protein=XP_008395551.1;pid=93.94
chr15	GeneWise	exon	4998605	4998634	100	-	2	ID=g13868.t1.cds;Parent=g13868.t1;protein=XP_008395551.1;pid=100.00
chr15	GeneWise	exon	4998713	4998791	100	-	1	ID=g13868.t1.cds;Parent=g13868.t1;protein=XP_008395551.1;pid=84.00
chr15	GeneWise	exon	4998883	4998961	80.77	-	0	ID=g13868.t1.cds;Parent=g13868.t1;protein=XP_008395551.1;pid=80.77
chr15	GeneWise	gene	5001902	5017015	77	+	.	ID=g13869;cds=25;protein=XP_023203185.1;pro_len=2110;align=94-2110;cover=95.59;pid=87.95;start_c=0;stop_c=1;pre_stop=0;frameshift=0;busco=-,-;symbol="KNL1";name="uncharacterized protein knl1 isoform X1 [Gambusia affinis]";qcov=94.39;scov=94.26;ppid=97.6;seg=1.59;rep_cov=0.00;pfam=PF18210,PF19221
chr15	GeneWise	transcript	5001902	5017015	77	+	.	ID=g13869.t1;Parent=g13869
chr15	GeneWise	exon	5001902	5001947	100.00	+	0	ID=g13869.t1.cds;Parent=g13869.t1;protein=XP_023203185.1;pid=100.00
chr15	GeneWise	exon	5002025	5002077	100	+	1	ID=g13869.t1.cds;Parent=g13869.t1;protein=XP_023203185.1;pid=94.12
chr15	GeneWise	exon	5003033	5003711	100	+	0	ID=g13869.t1.cds;Parent=g13869.t1;protein=XP_023203185.1;pid=85.78
chr15	GeneWise	exon	5004643	5004695	100	+	1	ID=g13869.t1.cds;Parent=g13869.t1;protein=XP_023203185.1;pid=82.35
chr15	GeneWise	exon	5004809	5005187	100	+	0	ID=g13869.t1.cds;Parent=g13869.t1;protein=XP_023203185.1;pid=86.51
chr15	GeneWise	exon	5006356	5006405	100	+	1	ID=g13869.t1.cds;Parent=g13869.t1;protein=XP_023203185.1;pid=94.12
chr15	GeneWise	exon	5007179	5007722	100	+	0	ID=g13869.t1.cds;Parent=g13869.t1;protein=XP_023203185.1;pid=85.64
chr15	GeneWise	exon	5007870	5007916	100	+	1	ID=g13869.t1.cds;Parent=g13869.t1;protein=XP_023203185.1;pid=86.67
chr15	GeneWise	exon	5008021	5010702	100	+	0	ID=g13869.t1.cds;Parent=g13869.t1;protein=XP_023203185.1;pid=86.70
chr15	GeneWise	exon	5011593	5011701	100	+	0	ID=g13869.t1.cds;Parent=g13869.t1;protein=XP_023203185.1;pid=94.44
chr15	GeneWise	exon	5011792	5011850	100	+	1	ID=g13869.t1.cds;Parent=g13869.t1;protein=XP_023203185.1;pid=89.47
chr15	GeneWise	exon	5011935	5012033	100	+	0	ID=g13869.t1.cds;Parent=g13869.t1;protein=XP_023203185.1;pid=96.97
chr15	GeneWise	exon	5012113	5012228	100	+	0	ID=g13869.t1.cds;Parent=g13869.t1;protein=XP_023203185.1;pid=97.37
chr15	GeneWise	exon	5012323	5012413	100	+	2	ID=g13869.t1.cds;Parent=g13869.t1;protein=XP_023203185.1;pid=93.33
chr15	GeneWise	exon	5013088	5013204	100	+	0	ID=g13869.t1.cds;Parent=g13869.t1;protein=XP_023203185.1;pid=100.00
chr15	GeneWise	exon	5013287	5013374	100	+	0	ID=g13869.t1.cds;Parent=g13869.t1;protein=XP_023203185.1;pid=93.10
chr15	GeneWise	exon	5013594	5013656	100	+	1	ID=g13869.t1.cds;Parent=g13869.t1;protein=XP_023203185.1;pid=95.00
chr15	GeneWise	exon	5013748	5013787	100	+	1	ID=g13869.t1.cds;Parent=g13869.t1;protein=XP_023203185.1;pid=100.00
chr15	GeneWise	exon	5013908	5014012	100	+	2	ID=g13869.t1.cds;Parent=g13869.t1;protein=XP_023203185.1;pid=88.24
chr15	GeneWise	exon	5014086	5014195	100	+	2	ID=g13869.t1.cds;Parent=g13869.t1;protein=XP_023203185.1;pid=88.89
chr15	GeneWise	exon	5014818	5014883	100	+	1	ID=g13869.t1.cds;Parent=g13869.t1;protein=XP_023203185.1;pid=90.48
chr15	GeneWise	exon	5014987	5015096	100	+	1	ID=g13869.t1.cds;Parent=g13869.t1;protein=XP_023203185.1;pid=100.00
chr15	GeneWise	exon	5015867	5015988	100	+	0	ID=g13869.t1.cds;Parent=g13869.t1;protein=XP_023203185.1;pid=95.00
chr15	GeneWise	exon	5016300	5016425	100	+	2	ID=g13869.t1.cds;Parent=g13869.t1;protein=XP_023203185.1;pid=92.68
chr15	GeneWise	exon	5016919	5017015	100	+	2	ID=g13869.t1.cds;Parent=g13869.t1;protein=XP_023203185.1;pid=93.55
chr15	AUGUSTUS	gene	5019554	5034971	100	-	.	ID=g13870;cds=22;%evi=81.4;start_c=1;stop_c=1;busco=-,-;symbol="Adgrg2";name="adhesion G-protein coupled receptor G2-like isoform X1 [Gambusia affinis]";qcov=100.00;scov=100.00;ppid=83.4;seg=1.69;rep_cov=0.00;pfam=PF00002,PF01825
chr15	AUGUSTUS	transcript	5019554	5034971	100	-	.	ID=g13870.t1;Parent=g13870
chr15	AUGUSTUS	exon	5019554	5019717	100	-	2	ID=g13870.t1.cds;Parent=g13870.t1
chr15	AUGUSTUS	exon	5021444	5021727	100	-	1	ID=g13870.t1.cds;Parent=g13870.t1
chr15	AUGUSTUS	exon	5021811	5021904	100	-	2	ID=g13870.t1.cds;Parent=g13870.t1
chr15	AUGUSTUS	exon	5022757	5023025	100	-	1	ID=g13870.t1.cds;Parent=g13870.t1
chr15	AUGUSTUS	exon	5024776	5024897	100	-	0	ID=g13870.t1.cds;Parent=g13870.t1
chr15	AUGUSTUS	exon	5025108	5025208	100	-	2	ID=g13870.t1.cds;Parent=g13870.t1
chr15	AUGUSTUS	exon	5025698	5025737	100	-	0	ID=g13870.t1.cds;Parent=g13870.t1
chr15	AUGUSTUS	exon	5025849	5025959	100	-	0	ID=g13870.t1.cds;Parent=g13870.t1
chr15	AUGUSTUS	exon	5026523	5026657	100	-	0	ID=g13870.t1.cds;Parent=g13870.t1
chr15	AUGUSTUS	exon	5026922	5027084	100	-	1	ID=g13870.t1.cds;Parent=g13870.t1
chr15	AUGUSTUS	exon	5027330	5027480	100	-	2	ID=g13870.t1.cds;Parent=g13870.t1
chr15	AUGUSTUS	exon	5028943	5029026	100	-	2	ID=g13870.t1.cds;Parent=g13870.t1
chr15	AUGUSTUS	exon	5029158	5029283	100	-	2	ID=g13870.t1.cds;Parent=g13870.t1
chr15	AUGUSTUS	exon	5029383	5029430	100	-	2	ID=g13870.t1.cds;Parent=g13870.t1
chr15	AUGUSTUS	exon	5029595	5029660	100	-	2	ID=g13870.t1.cds;Parent=g13870.t1
chr15	AUGUSTUS	exon	5029955	5029996	100	-	2	ID=g13870.t1.cds;Parent=g13870.t1
chr15	AUGUSTUS	exon	5030084	5030143	100	-	2	ID=g13870.t1.cds;Parent=g13870.t1
chr15	AUGUSTUS	exon	5030765	5030851	100	-	2	ID=g13870.t1.cds;Parent=g13870.t1
chr15	AUGUSTUS	exon	5031178	5031243	100	-	2	ID=g13870.t1.cds;Parent=g13870.t1
chr15	AUGUSTUS	exon	5033695	5033772	100	-	2	ID=g13870.t1.cds;Parent=g13870.t1
chr15	AUGUSTUS	exon	5034590	5034727	100	-	2	ID=g13870.t1.cds;Parent=g13870.t1
chr15	AUGUSTUS	exon	5034908	5034971	100	-	0	ID=g13870.t1.cds;Parent=g13870.t1
chr15	exonerate	gene	5038746	5041661	67	+	.	ID=g13871;cds=3;protein=XP_023203249.1;pro_len=279;align=1-279;cover=100.00;pid=92.83;start_c=1;stop_c=1;pre_stop=0;frameshift=0;busco=ray,vert;symbol="Mtif3";name="translation initiation factor IF-3, mitochondrial [Gambusia affinis]";qcov=100.00;scov=100.00;ppid=98.2;seg=5.00;rep_cov=0.00;pfam=PF00707,PF05198
chr15	exonerate	transcript	5038746	5041661	67	+	.	ID=g13871.t1;Parent=g13871
chr15	exonerate	exon	5038746	5039208	91.67	+	.	ID=g13871.t1.cds;Parent=g13871.t1;protein=XP_023203249.1;pid=91.67
chr15	exonerate	exon	5040539	5040690	100	+	.	ID=g13871.t1.cds;Parent=g13871.t1;protein=XP_023203249.1;pid=86.27
chr15	exonerate	exon	5041434	5041661	100	+	.	ID=g13871.t1.cds;Parent=g13871.t1;protein=XP_023203249.1;pid=96.00
chr15	exonerate	gene	5042609	5052823	100	-	.	ID=g13872;cds=5;protein=XP_005805217.1;pro_len=550;align=1-550;cover=100.00;pid=98.36;start_c=1;stop_c=1;pre_stop=0;frameshift=0;busco=ray,vert;symbol="HECA";name="headcase protein homolog [Xiphophorus hellerii]";qcov=100.00;scov=100.00;ppid=99.1;seg=13.41;rep_cov=4.16;pfam=PF15353,PF16002
chr15	exonerate	transcript	5042609	5052823	100	-	.	ID=g13872.t1;Parent=g13872
chr15	exonerate	exon	5042609	5042773	100	-	.	ID=g13872.t1.cds;Parent=g13872.t1;protein=XP_005805217.1;pid=100.00
chr15	exonerate	exon	5044078	5044232	100	-	.	ID=g13872.t1.cds;Parent=g13872.t1;protein=XP_005805217.1;pid=98.08
chr15	exonerate	exon	5045913	5046079	100	-	.	ID=g13872.t1.cds;Parent=g13872.t1;protein=XP_005805217.1;pid=96.49
chr15	exonerate	exon	5047651	5048659	100	-	.	ID=g13872.t1.cds;Parent=g13872.t1;protein=XP_005805217.1;pid=98.81
chr15	exonerate	exon	5052661	5052823	100	-	.	ID=g13872.t1.cds;Parent=g13872.t1;protein=XP_005805217.1;pid=89.09
chr15	makeup	gene	5055276	5055500	91.89	-	.	ID=g13873;cds=1;protein=XP_008395555.1;pro_len=74;align=1-74;cover=100.00;pid=91.89;start_c=0;stop_c=1;pre_stop=0;frameshift=0;busco=ray,vert;symbol="ABRAL_SALSA";name="PREDICTED: costars family protein ABRACL [Poecilia reticulata]";qcov=98.65;scov=98.65;ppid=93.2;seg=0.00;rep_cov=0.00;pfam=PF14705
chr15	makeup	transcript	5055276	5055500	91.89	-	.	ID=g13873.t1;Parent=g13873
chr15	makeup	exon	5055276	5055500	91.89	-	0	ID=g13873.t1.cds;Parent=g13873.t1;protein=XP_008395555.1;pid=91.89
chr15	GeneWise	gene	5060271	5081082	100	+	.	ID=g13874;cds=19;protein=XP_023203230.1;pro_len=819;align=1-819;cover=100.00;pid=97.68;start_c=1;stop_c=1;pre_stop=0;frameshift=0;busco=-,vert;symbol="REPS1";name="ralBP1-associated Eps domain-containing protein 1 isoform X1 [Gambusia affinis]";qcov=100.00;scov=100.00;ppid=99.9;seg=11.36;rep_cov=0.00;pfam=PF12763
chr15	GeneWise	transcript	5060271	5081082	100	+	.	ID=g13874.t1;Parent=g13874
chr15	GeneWise	exon	5060271	5060423	100	+	0	ID=g13874.t1.cds;Parent=g13874.t1;protein=XP_023203230.1;pid=100.00
chr15	GeneWise	exon	5063561	5063684	100	+	0	ID=g13874.t1.cds;Parent=g13874.t1;protein=XP_023203230.1;pid=100.00
chr15	GeneWise	exon	5066746	5066975	100	+	1	ID=g13874.t1.cds;Parent=g13874.t1;protein=XP_023203230.1;pid=98.68
chr15	GeneWise	exon	5068643	5068805	100	+	0	ID=g13874.t1.cds;Parent=g13874.t1;protein=XP_023203230.1;pid=100.00
chr15	GeneWise	exon	5068923	5069062	100	+	1	ID=g13874.t1.cds;Parent=g13874.t1;protein=XP_023203230.1;pid=100.00
chr15	GeneWise	exon	5070154	5070316	100	+	0	ID=g13874.t1.cds;Parent=g13874.t1;protein=XP_023203230.1;pid=100.00
chr15	GeneWise	exon	5070984	5071047	100	+	1	ID=g13874.t1.cds;Parent=g13874.t1;protein=XP_023203230.1;pid=100.00
chr15	GeneWise	exon	5071140	5071294	100	+	2	ID=g13874.t1.cds;Parent=g13874.t1;protein=XP_023203230.1;pid=100.00
chr15	GeneWise	exon	5073978	5074099	100	+	1	ID=g13874.t1.cds;Parent=g13874.t1;protein=XP_023203230.1;pid=97.50
chr15	GeneWise	exon	5074401	5074481	100	+	0	ID=g13874.t1.cds;Parent=g13874.t1;protein=XP_023203230.1;pid=100.00
chr15	GeneWise	exon	5074801	5074888	100	+	0	ID=g13874.t1.cds;Parent=g13874.t1;protein=XP_023203230.1;pid=100.00
chr15	GeneWise	exon	5076559	5076660	100	+	1	ID=g13874.t1.cds;Parent=g13874.t1;protein=XP_023203230.1;pid=96.97
chr15	GeneWise	exon	5077728	5077788	100	+	1	ID=g13874.t1.cds;Parent=g13874.t1;protein=XP_023203230.1;pid=94.74
chr15	GeneWise	exon	5078726	5078924	100	+	2	ID=g13874.t1.cds;Parent=g13874.t1;protein=XP_023203230.1;pid=100.00
chr15	GeneWise	exon	5079020	5079214	100	+	0	ID=g13874.t1.cds;Parent=g13874.t1;protein=XP_023203230.1;pid=98.46
chr15	GeneWise	exon	5079332	5079421	100	+	0	ID=g13874.t1.cds;Parent=g13874.t1;protein=XP_023203230.1;pid=93.33
chr15	GeneWise	exon	5080178	5080332	100	+	0	ID=g13874.t1.cds;Parent=g13874.t1;protein=XP_023203230.1;pid=94.12
chr15	GeneWise	exon	5080420	5080525	100	+	2	ID=g13874.t1.cds;Parent=g13874.t1;protein=XP_023203230.1;pid=100.00
chr15	GeneWise	exon	5081014	5081082	100	+	0	ID=g13874.t1.cds;Parent=g13874.t1;protein=XP_023203230.1;pid=100.00
chr15	exonerate	gene	5086790	5093822	78	-	.	ID=g13875;cds=8;protein=XP_005805221.1;pro_len=459;align=1-456;cover=99.35;pid=95.61;start_c=1;stop_c=1;pre_stop=0;frameshift=0;busco=-,-;symbol="CLU";name="clusterin [Gambusia affinis]";qcov=100.00;scov=99.35;ppid=98.5;seg=14.85;rep_cov=3.70;pfam=PF01093
chr15	exonerate	transcript	5086790	5093822	78	-	.	ID=g13875.t1;Parent=g13875
chr15	exonerate	exon	5086790	5086984	90.62	-	.	ID=g13875.t1.cds;Parent=g13875.t1;protein=XP_005805221.1;pid=90.62
chr15	exonerate	exon	5088250	5088470	100	-	.	ID=g13875.t1.cds;Parent=g13875.t1;protein=XP_005805221.1;pid=97.30
chr15	exonerate	exon	5089328	5089468	100	-	.	ID=g13875.t1.cds;Parent=g13875.t1;protein=XP_005805221.1;pid=95.83
chr15	exonerate	exon	5090426	5090633	100	-	.	ID=g13875.t1.cds;Parent=g13875.t1;protein=XP_005805221.1;pid=90.00
chr15	exonerate	exon	5092158	5092328	100	-	.	ID=g13875.t1.cds;Parent=g13875.t1;protein=XP_005805221.1;pid=98.25
chr15	exonerate	exon	5092415	5092585	100	-	.	ID=g13875.t1.cds;Parent=g13875.t1;protein=XP_005805221.1;pid=100.00
chr15	exonerate	exon	5092762	5092910	100	-	.	ID=g13875.t1.cds;Parent=g13875.t1;protein=XP_005805221.1;pid=94.00
chr15	exonerate	exon	5093702	5093822	92.68	-	.	ID=g13875.t1.cds;Parent=g13875.t1;protein=XP_005805221.1;pid=92.68
chr15	exonerate	gene	5113677	5123985	91	+	.	ID=g13876;cds=11;protein=XP_017157734.1;pro_len=630;align=1-630;cover=100.00;pid=93.97;start_c=1;stop_c=1;pre_stop=0;frameshift=1;busco=ray,vert;symbol="Scara3";name="scavenger receptor class A member 3 isoform X1 [Gambusia affinis]";qcov=95.40;scov=99.67;ppid=98.0;seg=6.18;rep_cov=0.00;pfam=PF01391
chr15	exonerate	transcript	5113677	5123985	91	+	.	ID=g13876.t1;Parent=g13876
chr15	exonerate	exon	5113677	5113801	90.48	+	.	ID=g13876.t1.cds;Parent=g13876.t1;protein=XP_017157734.1;pid=90.48;!
chr15	exonerate	exon	5115154	5115198	100	+	.	ID=g13876.t1.cds;Parent=g13876.t1;protein=XP_017157734.1;pid=81.25
chr15	exonerate	exon	5116193	5116312	100	+	.	ID=g13876.t1.cds;Parent=g13876.t1;protein=XP_017157734.1;pid=95.12
chr15	exonerate	exon	5117492	5117572	100	+	.	ID=g13876.t1.cds;Parent=g13876.t1;protein=XP_017157734.1;pid=89.29
chr15	exonerate	exon	5117818	5117936	100	+	.	ID=g13876.t1.cds;Parent=g13876.t1;protein=XP_017157734.1;pid=92.50
chr15	exonerate	exon	5118073	5118317	100	+	.	ID=g13876.t1.cds;Parent=g13876.t1;protein=XP_017157734.1;pid=93.90
chr15	exonerate	exon	5119139	5119358	100	+	.	ID=g13876.t1.cds;Parent=g13876.t1;protein=XP_017157734.1;pid=90.54
chr15	exonerate	exon	5120431	5120519	100	+	.	ID=g13876.t1.cds;Parent=g13876.t1;protein=XP_017157734.1;pid=96.67
chr15	exonerate	exon	5121668	5121860	100	+	.	ID=g13876.t1.cds;Parent=g13876.t1;protein=XP_017157734.1;pid=95.38
chr15	exonerate	exon	5122541	5122718	100	+	.	ID=g13876.t1.cds;Parent=g13876.t1;protein=XP_017157734.1;pid=96.67
chr15	exonerate	exon	5123504	5123985	100	+	.	ID=g13876.t1.cds;Parent=g13876.t1;protein=XP_017157734.1;pid=93.12
chr15	exonerate	gene	5137032	5145437	88	-	.	ID=g13877;cds=17;protein=XP_023203266.1;pro_len=731;align=3-731;cover=99.73;pid=85.73;start_c=1;stop_c=1;pre_stop=0;frameshift=1;busco=-,-;symbol="AK7";name="adenylate kinase 7-like [Gambusia affinis]";qcov=93.97;scov=98.42;ppid=95.9;seg=11.64;rep_cov=0.14;pfam=PF00406,PF05186
chr15	exonerate	transcript	5137032	5145437	88	-	.	ID=g13877.t1;Parent=g13877
chr15	exonerate	exon	5137032	5137326	91.75	-	.	ID=g13877.t1.cds;Parent=g13877.t1;protein=XP_023203266.1;pid=91.75;!
chr15	exonerate	exon	5137405	5137622	100	-	.	ID=g13877.t1.cds;Parent=g13877.t1;protein=XP_023203266.1;pid=87.67
chr15	exonerate	exon	5137778	5137975	100	-	.	ID=g13877.t1.cds;Parent=g13877.t1;protein=XP_023203266.1;pid=85.07
chr15	exonerate	exon	5138071	5138142	100	-	.	ID=g13877.t1.cds;Parent=g13877.t1;protein=XP_023203266.1;pid=80.00
chr15	exonerate	exon	5138235	5138363	100	-	.	ID=g13877.t1.cds;Parent=g13877.t1;protein=XP_023203266.1;pid=81.82
chr15	exonerate	exon	5139456	5139564	100	-	.	ID=g13877.t1.cds;Parent=g13877.t1;protein=XP_023203266.1;pid=81.08
chr15	exonerate	exon	5141360	5141488	100	-	.	ID=g13877.t1.cds;Parent=g13877.t1;protein=XP_023203266.1;pid=88.37
chr15	exonerate	exon	5141629	5141778	100	-	.	ID=g13877.t1.cds;Parent=g13877.t1;protein=XP_023203266.1;pid=80.00
chr15	exonerate	exon	5141956	5142033	100	-	.	ID=g13877.t1.cds;Parent=g13877.t1;protein=XP_023203266.1;pid=96.15
chr15	exonerate	exon	5142137	5142227	100	-	.	ID=g13877.t1.cds;Parent=g13877.t1;protein=XP_023203266.1;pid=87.10
chr15	exonerate	exon	5142320	5142408	100	-	.	ID=g13877.t1.cds;Parent=g13877.t1;protein=XP_023203266.1;pid=93.33
chr15	exonerate	exon	5142912	5142995	100	-	.	ID=g13877.t1.cds;Parent=g13877.t1;protein=XP_023203266.1;pid=92.86
chr15	exonerate	exon	5143105	5143215	97.30	-	.	ID=g13877.t1.cds;Parent=g13877.t1;protein=XP_023203266.1;pid=97.30
chr15	exonerate	exon	5143317	5143411	81.25	-	.	ID=g13877.t1.cds;Parent=g13877.t1;protein=XP_023203266.1;pid=81.25
chr15	exonerate	exon	5143509	5143623	79.49	-	.	ID=g13877.t1.cds;Parent=g13877.t1;protein=XP_023203266.1;pid=79.49
chr15	exonerate	exon	5145120	5145266	100	-	.	ID=g13877.t1.cds;Parent=g13877.t1;protein=XP_023203266.1;pid=69.39
chr15	exonerate	exon	5145354	5145437	100	-	.	ID=g13877.t1.cds;Parent=g13877.t1;protein=XP_023203266.1;pid=77.78
chr15	exonerate	gene	5151694	5156044	86	+	.	ID=g13878;cds=7;protein=NP_001001409.2;pro_len=377;align=1-377;cover=100.00;pid=99.20;start_c=1;stop_c=1;pre_stop=0;frameshift=0;busco=-,-;symbol="ACTC_TAKRU";name="actin, alpha cardiac muscle 1a [Pangasianodon hypophthalmus]";qcov=100.00;scov=100.00;ppid=100;seg=0.00;rep_cov=0.00;pfam=PF00022
chr15	exonerate	transcript	5151694	5156044	86	+	.	ID=g13878.t1;Parent=g13878
chr15	exonerate	exon	5151694	5151822	100.00	+	.	ID=g13878.t1.cds;Parent=g13878.t1;protein=NP_001001409.2;pid=100.00
chr15	exonerate	exon	5152688	5152816	100	+	.	ID=g13878.t1.cds;Parent=g13878.t1;protein=NP_001001409.2;pid=100.00
chr15	exonerate	exon	5152896	5153091	100	+	.	ID=g13878.t1.cds;Parent=g13878.t1;protein=NP_001001409.2;pid=98.48
chr15	exonerate	exon	5153179	5153340	100	+	.	ID=g13878.t1.cds;Parent=g13878.t1;protein=NP_001001409.2;pid=98.18
chr15	exonerate	exon	5154301	5154492	100	+	.	ID=g13878.t1.cds;Parent=g13878.t1;protein=NP_001001409.2;pid=98.46
chr15	exonerate	exon	5155638	5155819	100	+	.	ID=g13878.t1.cds;Parent=g13878.t1;protein=NP_001001409.2;pid=98.36
chr15	exonerate	exon	5155901	5156044	100	+	.	ID=g13878.t1.cds;Parent=g13878.t1;protein=NP_001001409.2;pid=100.00
chr15	exonerate	gene	5157776	5160213	17	+	.	ID=g13879;cds=7;protein=XP_023203920.1;pro_len=345;align=1-345;cover=100.00;pid=92.75;start_c=1;stop_c=1;pre_stop=0;frameshift=0;busco=-,-;symbol="ARHGAP11A";name="rho GTPase-activating protein 11B isoform X2 [Xiphophorus maculatus]";qcov=96.68;scov=100.00;ppid=93.1;seg=2.77;rep_cov=0.00;pfam=PF00620
chr15	exonerate	transcript	5157776	5160213	17	+	.	ID=g13879.t1;Parent=g13879
chr15	exonerate	exon	5157776	5157951	100	+	.	ID=g13879.t1.cds;Parent=g13879.t1;protein=XP_023203920.1;pid=94.92
chr15	exonerate	exon	5158019	5158115	90.91	+	.	ID=g13879.t1.cds;Parent=g13879.t1;protein=XP_023203920.1;pid=90.91
chr15	exonerate	exon	5158243	5158499	94.19	+	.	ID=g13879.t1.cds;Parent=g13879.t1;protein=XP_023203920.1;pid=94.19
chr15	exonerate	exon	5159431	5159582	94.23	+	.	ID=g13879.t1.cds;Parent=g13879.t1;protein=XP_023203920.1;pid=94.23
chr15	exonerate	exon	5159662	5159766	86.11	+	.	ID=g13879.t1.cds;Parent=g13879.t1;protein=XP_023203920.1;pid=86.11
chr15	exonerate	exon	5159831	5160004	84.75	+	.	ID=g13879.t1.cds;Parent=g13879.t1;protein=XP_023203920.1;pid=84.75
chr15	exonerate	exon	5160089	5160213	86.21	+	.	ID=g13879.t1.cds;Parent=g13879.t1;protein=XP_023203920.1;pid=86.21
chr15	AUGUSTUS	gene	5161519	5164042	100	+	.	ID=g13880;cds=5;%evi=100;start_c=1;stop_c=1;busco=ray,vert;symbol="SCG5";name="PREDICTED: neuroendocrine protein 7B2 [Poecilia formosa]";qcov=99.54;scov=98.20;ppid=96.3;seg=12.33;rep_cov=0.00;pfam=PF05281
chr15	AUGUSTUS	transcript	5161519	5164042	100	+	.	ID=g13880.t1;Parent=g13880
chr15	AUGUSTUS	exon	5161519	5161738	100	+	0	ID=g13880.t1.cds;Parent=g13880.t1
chr15	AUGUSTUS	exon	5161948	5162097	100	+	2	ID=g13880.t1.cds;Parent=g13880.t1
chr15	AUGUSTUS	exon	5162662	5162774	100	+	2	ID=g13880.t1.cds;Parent=g13880.t1
chr15	AUGUSTUS	exon	5163062	5163115	100	+	0	ID=g13880.t1.cds;Parent=g13880.t1
chr15	AUGUSTUS	exon	5163920	5164042	100	+	0	ID=g13880.t1.cds;Parent=g13880.t1
chr15	GeneWise	gene	5167266	5190811	88	-	.	ID=g13881;cds=18;protein=XP_008395601.1;pro_len=1137;align=1-1137;cover=100.00;pid=89.45;start_c=1;stop_c=1;pre_stop=0;frameshift=0;busco=-,-;symbol="LD";name="formin-like isoform X2 [Poeciliopsis prolifica]";qcov=100.00;scov=100.00;ppid=89.3;seg=8.93;rep_cov=2.92;pfam=PF02181
chr15	GeneWise	transcript	5167266	5190811	88	-	.	ID=g13881.t1;Parent=g13881
chr15	GeneWise	exon	5167266	5167310	100	-	0	ID=g13881.t1.cds;Parent=g13881.t1;protein=XP_008395601.1;pid=92.86
chr15	GeneWise	exon	5168804	5168885	100	-	2	ID=g13881.t1.cds;Parent=g13881.t1;protein=XP_008395601.1;pid=100.00
chr15	GeneWise	exon	5169053	5169202	100	-	2	ID=g13881.t1.cds;Parent=g13881.t1;protein=XP_008395601.1;pid=91.84
chr15	GeneWise	exon	5169924	5169975	100	-	1	ID=g13881.t1.cds;Parent=g13881.t1;protein=XP_008395601.1;pid=100.00
chr15	GeneWise	exon	5170679	5170771	100	-	1	ID=g13881.t1.cds;Parent=g13881.t1;protein=XP_008395601.1;pid=86.67
chr15	GeneWise	exon	5175958	5176078	100	-	0	ID=g13881.t1.cds;Parent=g13881.t1;protein=XP_008395601.1;pid=95.00
chr15	GeneWise	exon	5176311	5176370	100	-	0	ID=g13881.t1.cds;Parent=g13881.t1;protein=XP_008395601.1;pid=85.00
chr15	GeneWise	exon	5176994	5177140	100	-	0	ID=g13881.t1.cds;Parent=g13881.t1;protein=XP_008395601.1;pid=97.96
chr15	GeneWise	exon	5177220	5177349	100	-	2	ID=g13881.t1.cds;Parent=g13881.t1;protein=XP_008395601.1;pid=100.00
chr15	GeneWise	exon	5178101	5178189	100	-	0	ID=g13881.t1.cds;Parent=g13881.t1;protein=XP_008395601.1;pid=93.10
chr15	GeneWise	exon	5178268	5178329	100	-	1	ID=g13881.t1.cds;Parent=g13881.t1;protein=XP_008395601.1;pid=100.00
chr15	GeneWise	exon	5178478	5178565	100	-	0	ID=g13881.t1.cds;Parent=g13881.t1;protein=XP_008395601.1;pid=100.00
chr15	GeneWise	exon	5179013	5179151	100	-	2	ID=g13881.t1.cds;Parent=g13881.t1;protein=XP_008395601.1;pid=86.96
chr15	GeneWise	exon	5179640	5180238	100	-	0	ID=g13881.t1.cds;Parent=g13881.t1;protein=XP_008395601.1;pid=89.00
chr15	GeneWise	exon	5181141	5181202	100	-	1	ID=g13881.t1.cds;Parent=g13881.t1;protein=XP_008395601.1;pid=90.00
chr15	GeneWise	exon	5181874	5181979	100	-	0	ID=g13881.t1.cds;Parent=g13881.t1;protein=XP_008395601.1;pid=94.44
chr15	GeneWise	exon	5187111	5187259	95.92	-	1	ID=g13881.t1.cds;Parent=g13881.t1;protein=XP_008395601.1;pid=95.92
chr15	GeneWise	exon	5189557	5190811	85.40	-	0	ID=g13881.t1.cds;Parent=g13881.t1;protein=XP_008395601.1;pid=85.40
chr15	GeneWise	gene	5213506	5328090	96	+	.	ID=g13882;cds=103;protein=XP_023203673.1;pro_len=4841;align=17-4841;cover=99.67;pid=97.68;start_c=0;stop_c=1;pre_stop=0;frameshift=1;busco=-,-;symbol="RYR3";name="ryanodine receptor 3 isoform X4 [Gambusia affinis]";qcov=100.00;scov=99.67;ppid=98.4;seg=8.66;rep_cov=19.94;pfam=PF00520,PF00622,PF01365,PF02026,PF02815,PF06459,PF08454,PF08709,PF21119
chr15	GeneWise	transcript	5213506	5328090	96	+	.	ID=g13882.t1;Parent=g13882
chr15	GeneWise	exon	5213506	5213625	100	+	0	ID=g13882.t1.cds;Parent=g13882.t1;protein=XP_023203673.1;pid=100.00
chr15	GeneWise	exon	5217518	5217622	100	+	0	ID=g13882.t1.cds;Parent=g13882.t1;protein=XP_023203673.1;pid=100.00
chr15	GeneWise	exon	5223663	5223737	100	+	0	ID=g13882.t1.cds;Parent=g13882.t1;protein=XP_023203673.1;pid=100.00
chr15	GeneWise	exon	5225620	5225698	100	+	0	ID=g13882.t1.cds;Parent=g13882.t1;protein=XP_023203673.1;pid=100.00
chr15	GeneWise	exon	5225899	5226015	97.37	+	1	ID=g13882.t1.cds;Parent=g13882.t1;protein=XP_023203673.1;pid=97.37;!
chr15	GeneWise	exon	5228435	5228534	100	+	0	ID=g13882.t1.cds;Parent=g13882.t1;protein=XP_023203673.1;pid=100.00
chr15	GeneWise	exon	5229753	5229846	100	+	1	ID=g13882.t1.cds;Parent=g13882.t1;protein=XP_023203673.1;pid=100.00
chr15	GeneWise	exon	5230793	5230867	100	+	2	ID=g13882.t1.cds;Parent=g13882.t1;protein=XP_023203673.1;pid=100.00
chr15	GeneWise	exon	5232299	5232455	100	+	2	ID=g13882.t1.cds;Parent=g13882.t1;protein=XP_023203673.1;pid=98.08
chr15	GeneWise	exon	5233437	5233601	100	+	0	ID=g13882.t1.cds;Parent=g13882.t1;protein=XP_023203673.1;pid=100.00
chr15	GeneWise	exon	5235451	5235572	100	+	0	ID=g13882.t1.cds;Parent=g13882.t1;protein=XP_023203673.1;pid=100.00
chr15	GeneWise	exon	5235646	5235826	100	+	2	ID=g13882.t1.cds;Parent=g13882.t1;protein=XP_023203673.1;pid=100.00
chr15	GeneWise	exon	5237011	5237146	100	+	0	ID=g13882.t1.cds;Parent=g13882.t1;protein=XP_023203673.1;pid=100.00
chr15	GeneWise	exon	5239079	5239174	100	+	1	ID=g13882.t1.cds;Parent=g13882.t1;protein=XP_023203673.1;pid=100.00
chr15	GeneWise	exon	5239264	5239382	100	+	1	ID=g13882.t1.cds;Parent=g13882.t1;protein=XP_023203673.1;pid=100.00
chr15	GeneWise	exon	5240580	5240713	100	+	0	ID=g13882.t1.cds;Parent=g13882.t1;protein=XP_023203673.1;pid=100.00
chr15	GeneWise	exon	5242098	5242339	100	+	2	ID=g13882.t1.cds;Parent=g13882.t1;protein=XP_023203673.1;pid=98.75
chr15	GeneWise	exon	5243308	5243500	100	+	1	ID=g13882.t1.cds;Parent=g13882.t1;protein=XP_023203673.1;pid=98.41
chr15	GeneWise	exon	5244390	5244606	100	+	2	ID=g13882.t1.cds;Parent=g13882.t1;protein=XP_023203673.1;pid=100.00
chr15	GeneWise	exon	5244889	5244993	100	+	0	ID=g13882.t1.cds;Parent=g13882.t1;protein=XP_023203673.1;pid=100.00
chr15	GeneWise	exon	5247496	5247599	100	+	0	ID=g13882.t1.cds;Parent=g13882.t1;protein=XP_023203673.1;pid=100.00
chr15	GeneWise	exon	5249379	5249462	100	+	2	ID=g13882.t1.cds;Parent=g13882.t1;protein=XP_023203673.1;pid=92.59
chr15	GeneWise	exon	5249545	5249704	100	+	2	ID=g13882.t1.cds;Parent=g13882.t1;protein=XP_023203673.1;pid=100.00
chr15	GeneWise	exon	5249775	5249919	100	+	0	ID=g13882.t1.cds;Parent=g13882.t1;protein=XP_023203673.1;pid=100.00
chr15	GeneWise	exon	5250963	5251168	100	+	1	ID=g13882.t1.cds;Parent=g13882.t1;protein=XP_023203673.1;pid=98.53
chr15	GeneWise	exon	5251260	5251434	100	+	0	ID=g13882.t1.cds;Parent=g13882.t1;protein=XP_023203673.1;pid=100.00
chr15	GeneWise	exon	5251529	5251737	100	+	1	ID=g13882.t1.cds;Parent=g13882.t1;protein=XP_023203673.1;pid=98.55
chr15	GeneWise	exon	5252834	5252997	100	+	0	ID=g13882.t1.cds;Parent=g13882.t1;protein=XP_023203673.1;pid=100.00
chr15	GeneWise	exon	5253473	5253521	100	+	2	ID=g13882.t1.cds;Parent=g13882.t1;protein=XP_023203673.1;pid=100.00
chr15	GeneWise	exon	5253626	5253775	98.00	+	0	ID=g13882.t1.cds;Parent=g13882.t1;protein=XP_023203673.1;pid=98.00
chr15	GeneWise	exon	5254877	5255083	94.83	+	0	ID=g13882.t1.cds;Parent=g13882.t1;protein=XP_023203673.1;pid=94.83
chr15	GeneWise	exon	5255818	5255904	100	+	0	ID=g13882.t1.cds;Parent=g13882.t1;protein=XP_023203673.1;pid=100.00
chr15	GeneWise	exon	5256081	5256307	100	+	0	ID=g13882.t1.cds;Parent=g13882.t1;protein=XP_023203673.1;pid=98.67
chr15	GeneWise	exon	5258379	5258591	100	+	2	ID=g13882.t1.cds;Parent=g13882.t1;protein=XP_023203673.1;pid=100.00
chr15	GeneWise	exon	5260355	5260964	100	+	2	ID=g13882.t1.cds;Parent=g13882.t1;protein=XP_023203673.1;pid=98.03
chr15	GeneWise	exon	5261662	5261862	100	+	0	ID=g13882.t1.cds;Parent=g13882.t1;protein=XP_023203673.1;pid=100.00
chr15	GeneWise	exon	5263014	5263116	100	+	0	ID=g13882.t1.cds;Parent=g13882.t1;protein=XP_023203673.1;pid=97.06
chr15	GeneWise	exon	5263861	5263995	100	+	1	ID=g13882.t1.cds;Parent=g13882.t1;protein=XP_023203673.1;pid=93.18
chr15	GeneWise	exon	5266465	5266738	100	+	1	ID=g13882.t1.cds;Parent=g13882.t1;protein=XP_023203673.1;pid=98.89
chr15	GeneWise	exon	5266809	5266923	100	+	2	ID=g13882.t1.cds;Parent=g13882.t1;protein=XP_023203673.1;pid=100.00
chr15	GeneWise	exon	5268765	5268897	100	+	0	ID=g13882.t1.cds;Parent=g13882.t1;protein=XP_023203673.1;pid=100.00
chr15	GeneWise	exon	5271871	5271974	100	+	1	ID=g13882.t1.cds;Parent=g13882.t1;protein=XP_023203673.1;pid=100.00
chr15	GeneWise	exon	5272909	5273044	100	+	0	ID=g13882.t1.cds;Parent=g13882.t1;protein=XP_023203673.1;pid=97.78
chr15	GeneWise	exon	5273493	5273676	100	+	1	ID=g13882.t1.cds;Parent=g13882.t1;protein=XP_023203673.1;pid=100.00
chr15	GeneWise	exon	5276131	5276233	100	+	2	ID=g13882.t1.cds;Parent=g13882.t1;protein=XP_023203673.1;pid=100.00
chr15	GeneWise	exon	5276549	5276669	100	+	0	ID=g13882.t1.cds;Parent=g13882.t1;protein=XP_023203673.1;pid=100.00
chr15	GeneWise	exon	5277189	5277358	100	+	1	ID=g13882.t1.cds;Parent=g13882.t1;protein=XP_023203673.1;pid=100.00
chr15	GeneWise	exon	5278032	5278252	100	+	0	ID=g13882.t1.cds;Parent=g13882.t1;protein=XP_023203673.1;pid=100.00
chr15	GeneWise	exon	5279261	5279351	100	+	2	ID=g13882.t1.cds;Parent=g13882.t1;protein=XP_023203673.1;pid=100.00
chr15	GeneWise	exon	5279524	5279664	100	+	0	ID=g13882.t1.cds;Parent=g13882.t1;protein=XP_023203673.1;pid=97.87
chr15	GeneWise	exon	5280664	5280827	100	+	0	ID=g13882.t1.cds;Parent=g13882.t1;protein=XP_023203673.1;pid=98.15
chr15	GeneWise	exon	5280946	5281024	100	+	2	ID=g13882.t1.cds;Parent=g13882.t1;protein=XP_023203673.1;pid=100.00
chr15	GeneWise	exon	5281126	5281215	100	+	0	ID=g13882.t1.cds;Parent=g13882.t1;protein=XP_023203673.1;pid=100.00
chr15	GeneWise	exon	5290937	5291080	100	+	0	ID=g13882.t1.cds;Parent=g13882.t1;protein=XP_023203673.1;pid=100.00
chr15	GeneWise	exon	5291323	5291385	100	+	0	ID=g13882.t1.cds;Parent=g13882.t1;protein=XP_023203673.1;pid=100.00
chr15	GeneWise	exon	5291458	5291533	100	+	0	ID=g13882.t1.cds;Parent=g13882.t1;protein=XP_023203673.1;pid=100.00
chr15	GeneWise	exon	5291611	5291737	100	+	1	ID=g13882.t1.cds;Parent=g13882.t1;protein=XP_023203673.1;pid=97.56
chr15	GeneWise	exon	5291928	5292043	100	+	2	ID=g13882.t1.cds;Parent=g13882.t1;protein=XP_023203673.1;pid=100.00
chr15	GeneWise	exon	5292121	5292188	100	+	1	ID=g13882.t1.cds;Parent=g13882.t1;protein=XP_023203673.1;pid=100.00
chr15	GeneWise	exon	5292281	5292402	100	+	0	ID=g13882.t1.cds;Parent=g13882.t1;protein=XP_023203673.1;pid=100.00
chr15	GeneWise	exon	5293088	5293273	100.00	+	2	ID=g13882.t1.cds;Parent=g13882.t1;protein=XP_023203673.1;pid=100.00
chr15	GeneWise	exon	5293368	5293606	100	+	2	ID=g13882.t1.cds;Parent=g13882.t1;protein=XP_023203673.1;pid=98.73
chr15	GeneWise	exon	5294135	5294216	100	+	1	ID=g13882.t1.cds;Parent=g13882.t1;protein=XP_023203673.1;pid=92.31
chr15	GeneWise	exon	5294981	5295111	100	+	2	ID=g13882.t1.cds;Parent=g13882.t1;protein=XP_023203673.1;pid=100.00
chr15	GeneWise	exon	5295215	5295333	100	+	1	ID=g13882.t1.cds;Parent=g13882.t1;protein=XP_023203673.1;pid=94.87
chr15	GeneWise	exon	5296258	5296456	100	+	0	ID=g13882.t1.cds;Parent=g13882.t1;protein=XP_023203673.1;pid=95.45
chr15	GeneWise	exon	5296825	5296919	100	+	1	ID=g13882.t1.cds;Parent=g13882.t1;protein=XP_023203673.1;pid=96.77
chr15	GeneWise	exon	5298503	5298648	100	+	0	ID=g13882.t1.cds;Parent=g13882.t1;protein=XP_023203673.1;pid=97.92
chr15	GeneWise	exon	5299706	5299793	100	+	2	ID=g13882.t1.cds;Parent=g13882.t1;protein=XP_023203673.1;pid=96.55
chr15	GeneWise	exon	5299877	5299969	100	+	0	ID=g13882.t1.cds;Parent=g13882.t1;protein=XP_023203673.1;pid=96.77
chr15	GeneWise	exon	5300089	5300256	100	+	0	ID=g13882.t1.cds;Parent=g13882.t1;protein=XP_023203673.1;pid=100.00
chr15	GeneWise	exon	5301335	5301394	100	+	0	ID=g13882.t1.cds;Parent=g13882.t1;protein=XP_023203673.1;pid=95.00
chr15	GeneWise	exon	5301484	5301618	100	+	0	ID=g13882.t1.cds;Parent=g13882.t1;protein=XP_023203673.1;pid=100.00
chr15	GeneWise	exon	5302692	5302804	100	+	0	ID=g13882.t1.cds;Parent=g13882.t1;protein=XP_023203673.1;pid=100.00
chr15	GeneWise	exon	5304422	5304518	100	+	2	ID=g13882.t1.cds;Parent=g13882.t1;protein=XP_023203673.1;pid=100.00
chr15	GeneWise	exon	5306200	5306312	100	+	0	ID=g13882.t1.cds;Parent=g13882.t1;protein=XP_023203673.1;pid=100.00
chr15	GeneWise	exon	5307359	5307410	100	+	2	ID=g13882.t1.cds;Parent=g13882.t1;protein=XP_023203673.1;pid=94.12
chr15	GeneWise	exon	5307485	5307541	100	+	0	ID=g13882.t1.cds;Parent=g13882.t1;protein=XP_023203673.1;pid=94.74
chr15	GeneWise	exon	5307628	5307727	100	+	0	ID=g13882.t1.cds;Parent=g13882.t1;protein=XP_023203673.1;pid=100.00
chr15	GeneWise	exon	5309287	5309366	100	+	1	ID=g13882.t1.cds;Parent=g13882.t1;protein=XP_023203673.1;pid=92.31
chr15	GeneWise	exon	5309459	5309535	100	+	0	ID=g13882.t1.cds;Parent=g13882.t1;protein=XP_023203673.1;pid=96.00
chr15	GeneWise	exon	5310252	5310325	100	+	2	ID=g13882.t1.cds;Parent=g13882.t1;protein=XP_023203673.1;pid=100.00
chr15	GeneWise	exon	5313855	5313935	100	+	1	ID=g13882.t1.cds;Parent=g13882.t1;protein=XP_023203673.1;pid=100.00
chr15	GeneWise	exon	5314009	5314097	100	+	1	ID=g13882.t1.cds;Parent=g13882.t1;protein=XP_023203673.1;pid=100.00
chr15	GeneWise	exon	5314181	5314309	100	+	0	ID=g13882.t1.cds;Parent=g13882.t1;protein=XP_023203673.1;pid=97.67
chr15	GeneWise	exon	5314391	5314495	100	+	0	ID=g13882.t1.cds;Parent=g13882.t1;protein=XP_023203673.1;pid=100.00
chr15	GeneWise	exon	5315964	5316045	100	+	0	ID=g13882.t1.cds;Parent=g13882.t1;protein=XP_023203673.1;pid=100.00
chr15	GeneWise	exon	5316130	5317412	100	+	1	ID=g13882.t1.cds;Parent=g13882.t1;protein=XP_023203673.1;pid=96.72
chr15	GeneWise	exon	5318152	5318204	100	+	0	ID=g13882.t1.cds;Parent=g13882.t1;protein=XP_023203673.1;pid=94.12
chr15	GeneWise	exon	5318289	5318451	100	+	2	ID=g13882.t1.cds;Parent=g13882.t1;protein=XP_023203673.1;pid=98.11
chr15	GeneWise	exon	5318972	5319058	100	+	0	ID=g13882.t1.cds;Parent=g13882.t1;protein=XP_023203673.1;pid=100.00
chr15	GeneWise	exon	5319194	5319391	100	+	0	ID=g13882.t1.cds;Parent=g13882.t1;protein=XP_023203673.1;pid=95.45
chr15	GeneWise	exon	5319482	5319612	100	+	0	ID=g13882.t1.cds;Parent=g13882.t1;protein=XP_023203673.1;pid=100.00
chr15	GeneWise	exon	5319686	5319728	100	+	2	ID=g13882.t1.cds;Parent=g13882.t1;protein=XP_023203673.1;pid=100.00
chr15	GeneWise	exon	5321150	5321277	100	+	0	ID=g13882.t1.cds;Parent=g13882.t1;protein=XP_023203673.1;pid=100.00
chr15	GeneWise	exon	5322056	5322116	100	+	2	ID=g13882.t1.cds;Parent=g13882.t1;protein=XP_023203673.1;pid=100.00
chr15	GeneWise	exon	5322224	5322370	100	+	0	ID=g13882.t1.cds;Parent=g13882.t1;protein=XP_023203673.1;pid=100.00
chr15	GeneWise	exon	5324305	5324439	100	+	0	ID=g13882.t1.cds;Parent=g13882.t1;protein=XP_023203673.1;pid=100.00
chr15	GeneWise	exon	5324769	5324925	100	+	0	ID=g13882.t1.cds;Parent=g13882.t1;protein=XP_023203673.1;pid=100.00
chr15	GeneWise	exon	5325000	5325064	100	+	1	ID=g13882.t1.cds;Parent=g13882.t1;protein=XP_023203673.1;pid=100.00
chr15	GeneWise	exon	5326180	5326280	100	+	0	ID=g13882.t1.cds;Parent=g13882.t1;protein=XP_023203673.1;pid=100.00
chr15	GeneWise	exon	5326360	5326411	100	+	2	ID=g13882.t1.cds;Parent=g13882.t1;protein=XP_023203673.1;pid=100.00
chr15	GeneWise	exon	5327995	5328090	100	+	0	ID=g13882.t1.cds;Parent=g13882.t1;protein=XP_023203673.1;pid=100.00
chr15	GeneWise	gene	5329106	5364265	67	-	.	ID=g13883;cds=6;protein=XP_005805259.2;pro_len=312;align=1-312;cover=100.00;pid=93.91;start_c=1;stop_c=1;pre_stop=0;frameshift=1;busco=-,vert;symbol="AVEN";name="cell death regulator Aven isoform X1 [Gambusia affinis]";qcov=100.00;scov=100.00;ppid=92.2;seg=20.70;rep_cov=0.00;pfam=-
chr15	GeneWise	transcript	5329106	5364265	67	-	.	ID=g13883.t1;Parent=g13883
chr15	GeneWise	exon	5329106	5329233	87.80	-	2	ID=g13883.t1.cds;Parent=g13883.t1;protein=XP_005805259.2;pid=87.80;!
chr15	GeneWise	exon	5329907	5330190	95.70	-	0	ID=g13883.t1.cds;Parent=g13883.t1;protein=XP_005805259.2;pid=95.70
chr15	GeneWise	exon	5330559	5330654	100	-	0	ID=g13883.t1.cds;Parent=g13883.t1;protein=XP_005805259.2;pid=93.75
chr15	GeneWise	exon	5330987	5331057	100	-	1	ID=g13883.t1.cds;Parent=g13883.t1;protein=XP_005805259.2;pid=100.00
chr15	GeneWise	exon	5362848	5363019	100	-	0	ID=g13883.t1.cds;Parent=g13883.t1;protein=XP_005805259.2;pid=94.74
chr15	GeneWise	exon	5364071	5364265	100	-	0	ID=g13883.t1.cds;Parent=g13883.t1;protein=XP_005805259.2;pid=93.85
chr15	exonerate	gene	5372779	5375721	100	-	.	ID=g13884;cds=5;protein=XP_005805225.1;pro_len=243;align=1-243;cover=100.00;pid=97.12;start_c=1;stop_c=1;pre_stop=0;frameshift=0;busco=-,-;symbol="emc7";name="PREDICTED: ER membrane protein complex subunit 7 [Poecilia reticulata]";qcov=100.00;scov=100.00;ppid=97.9;seg=17.70;rep_cov=4.23;pfam=PF09430
chr15	exonerate	transcript	5372779	5375721	100	-	.	ID=g13884.t1;Parent=g13884
chr15	exonerate	exon	5372779	5372937	100	-	.	ID=g13884.t1.cds;Parent=g13884.t1;protein=XP_005805225.1;pid=96.15
chr15	exonerate	exon	5373925	5374005	100	-	.	ID=g13884.t1.cds;Parent=g13884.t1;protein=XP_005805225.1;pid=100.00
chr15	exonerate	exon	5374242	5374380	100	-	.	ID=g13884.t1.cds;Parent=g13884.t1;protein=XP_005805225.1;pid=97.87
chr15	exonerate	exon	5374461	5374580	100	-	.	ID=g13884.t1.cds;Parent=g13884.t1;protein=XP_005805225.1;pid=97.56
chr15	exonerate	exon	5375489	5375721	100	-	.	ID=g13884.t1.cds;Parent=g13884.t1;protein=XP_005805225.1;pid=94.87
chr15	exonerate	gene	5377027	5382677	100	-	.	ID=g13885;cds=9;protein=XP_014326547.2;pro_len=303;align=1-303;cover=100.00;pid=95.38;start_c=1;stop_c=1;pre_stop=0;frameshift=0;busco=ray,-;symbol="Katnbl1";name="KATNB1-like protein 1 [Gambusia affinis]";qcov=100.00;scov=100.00;ppid=99.7;seg=0.00;rep_cov=0.00;pfam=PF13925
chr15	exonerate	transcript	5377027	5382677	100	-	.	ID=g13885.t1;Parent=g13885
chr15	exonerate	exon	5377027	5377059	100	-	.	ID=g13885.t1.cds;Parent=g13885.t1;protein=XP_014326547.2;pid=100.00
chr15	exonerate	exon	5377182	5377275	100	-	.	ID=g13885.t1.cds;Parent=g13885.t1;protein=XP_014326547.2;pid=96.88
chr15	exonerate	exon	5378544	5378648	100	-	.	ID=g13885.t1.cds;Parent=g13885.t1;protein=XP_014326547.2;pid=94.44
chr15	exonerate	exon	5379388	5379477	100	-	.	ID=g13885.t1.cds;Parent=g13885.t1;protein=XP_014326547.2;pid=96.77
chr15	exonerate	exon	5380163	5380213	100	-	.	ID=g13885.t1.cds;Parent=g13885.t1;protein=XP_014326547.2;pid=88.89
chr15	exonerate	exon	5380294	5380409	100	-	.	ID=g13885.t1.cds;Parent=g13885.t1;protein=XP_014326547.2;pid=97.44
chr15	exonerate	exon	5380487	5380757	100	-	.	ID=g13885.t1.cds;Parent=g13885.t1;protein=XP_014326547.2;pid=94.51
chr15	exonerate	exon	5382394	5382431	100	-	.	ID=g13885.t1.cds;Parent=g13885.t1;protein=XP_014326547.2;pid=92.31
chr15	exonerate	exon	5382564	5382677	100	-	.	ID=g13885.t1.cds;Parent=g13885.t1;protein=XP_014326547.2;pid=92.11
chr15	exonerate	gene	5478194	5489876	91	+	.	ID=g13886;cds=21;protein=XP_023203739.1;pro_len=1169;align=1-1167;cover=99.83;pid=97.77;start_c=1;stop_c=1;pre_stop=0;frameshift=0;busco=-,-;symbol="THBS1";name="thrombospondin-1 [Gambusia affinis]";qcov=99.83;scov=99.83;ppid=99.9;seg=5.65;rep_cov=0.00;pfam=PF00090,PF00093,PF02412,PF05735
chr15	exonerate	transcript	5478194	5489876	91	+	.	ID=g13886.t1;Parent=g13886
chr15	exonerate	exon	5478194	5478257	95.45	+	.	ID=g13886.t1.cds;Parent=g13886.t1;protein=XP_023203739.1;pid=95.45
chr15	exonerate	exon	5478391	5478950	100	+	.	ID=g13886.t1.cds;Parent=g13886.t1;protein=XP_023203739.1;pid=97.33
chr15	exonerate	exon	5479144	5479219	100	+	.	ID=g13886.t1.cds;Parent=g13886.t1;protein=XP_023203739.1;pid=96.15
chr15	exonerate	exon	5479521	5479604	100	+	.	ID=g13886.t1.cds;Parent=g13886.t1;protein=XP_023203739.1;pid=96.55
chr15	exonerate	exon	5480060	5480169	100	+	.	ID=g13886.t1.cds;Parent=g13886.t1;protein=XP_023203739.1;pid=97.30
chr15	exonerate	exon	5481012	5481137	100	+	.	ID=g13886.t1.cds;Parent=g13886.t1;protein=XP_023203739.1;pid=100.00
chr15	exonerate	exon	5482114	5482210	100	+	.	ID=g13886.t1.cds;Parent=g13886.t1;protein=XP_023203739.1;pid=96.97
chr15	exonerate	exon	5483010	5483183	100	+	.	ID=g13886.t1.cds;Parent=g13886.t1;protein=XP_023203739.1;pid=98.31
chr15	exonerate	exon	5483326	5483502	100	+	.	ID=g13886.t1.cds;Parent=g13886.t1;protein=XP_023203739.1;pid=98.33
chr15	exonerate	exon	5484792	5484965	100	+	.	ID=g13886.t1.cds;Parent=g13886.t1;protein=XP_023203739.1;pid=91.53
chr15	exonerate	exon	5485065	5485192	100	+	.	ID=g13886.t1.cds;Parent=g13886.t1;protein=XP_023203739.1;pid=93.02
chr15	exonerate	exon	5485270	5485422	100	+	.	ID=g13886.t1.cds;Parent=g13886.t1;protein=XP_023203739.1;pid=100.00
chr15	exonerate	exon	5486127	5486345	100	+	.	ID=g13886.t1.cds;Parent=g13886.t1;protein=XP_023203739.1;pid=98.63
chr15	exonerate	exon	5486431	5486538	100	+	.	ID=g13886.t1.cds;Parent=g13886.t1;protein=XP_023203739.1;pid=97.22
chr15	exonerate	exon	5486835	5486994	100	+	.	ID=g13886.t1.cds;Parent=g13886.t1;protein=XP_023203739.1;pid=96.30
chr15	exonerate	exon	5487081	5487199	100	+	.	ID=g13886.t1.cds;Parent=g13886.t1;protein=XP_023203739.1;pid=97.50
chr15	exonerate	exon	5488506	5488740	100	+	.	ID=g13886.t1.cds;Parent=g13886.t1;protein=XP_023203739.1;pid=97.47
chr15	exonerate	exon	5488820	5489047	100	+	.	ID=g13886.t1.cds;Parent=g13886.t1;protein=XP_023203739.1;pid=98.70
chr15	exonerate	exon	5489194	5489465	100	+	.	ID=g13886.t1.cds;Parent=g13886.t1;protein=XP_023203739.1;pid=98.90
chr15	exonerate	exon	5489544	5489641	100	+	.	ID=g13886.t1.cds;Parent=g13886.t1;protein=XP_023203739.1;pid=93.94
chr15	exonerate	exon	5489729	5489876	97.87	+	.	ID=g13886.t1.cds;Parent=g13886.t1;protein=XP_023203739.1;pid=97.87
chr15	AUGUSTUS	gene	5543718	5559226	100	-	.	ID=g13887;cds=3;%evi=100;start_c=1;stop_c=1;busco=ray,vert;symbol="Gpr176";name="G-protein coupled receptor 176 [Gambusia affinis]";qcov=99.82;scov=99.82;ppid=98.6;seg=1.23;rep_cov=2.11;pfam=PF00001
chr15	AUGUSTUS	transcript	5543718	5559226	100	-	.	ID=g13887.t1;Parent=g13887
chr15	AUGUSTUS	exon	5543718	5544942	100	-	1	ID=g13887.t1.cds;Parent=g13887.t1
chr15	AUGUSTUS	exon	5551422	5551674	100	-	2	ID=g13887.t1.cds;Parent=g13887.t1
chr15	AUGUSTUS	exon	5558998	5559226	100	-	0	ID=g13887.t1.cds;Parent=g13887.t1
chr15	exonerate	gene	5573766	5596367	83	+	.	ID=g13888;cds=6;protein=XP_023203294.1;pro_len=382;align=1-374;cover=97.91;pid=96.52;start_c=1;stop_c=1;pre_stop=0;frameshift=0;busco=-,-;symbol="SUSD6";name="sushi domain-containing protein 6 [Gambusia affinis]";qcov=100.00;scov=100.00;ppid=97.9;seg=20.37;rep_cov=2.02;pfam=PF00084
chr15	exonerate	transcript	5573766	5596367	83	+	.	ID=g13888.t1;Parent=g13888
chr15	exonerate	exon	5573766	5573883	97.50	+	.	ID=g13888.t1.cds;Parent=g13888.t1;protein=XP_023203294.1;pid=97.50
chr15	exonerate	exon	5591606	5591800	100	+	.	ID=g13888.t1.cds;Parent=g13888.t1;protein=XP_023203294.1;pid=92.42
chr15	exonerate	exon	5592587	5592781	100	+	.	ID=g13888.t1.cds;Parent=g13888.t1;protein=XP_023203294.1;pid=98.48
chr15	exonerate	exon	5593574	5593712	100	+	.	ID=g13888.t1.cds;Parent=g13888.t1;protein=XP_023203294.1;pid=97.87
chr15	AUGUSTUS	exon	5594787	5595250	100	+	1	ID=g13888.t1.cds;Parent=g13888.t1
chr15	AUGUSTUS	exon	5596342	5596367	100	+	2	ID=g13888.t1.cds;Parent=g13888.t1
chr15	exonerate	gene	5606193	5614037	86	-	.	ID=g13889;cds=7;protein=XP_005805264.1;pro_len=350;align=1-350;cover=100.00;pid=86.86;start_c=1;stop_c=1;pre_stop=0;frameshift=0;busco=-,-;symbol="SLC10A1";name="sodium/bile acid cotransporter isoform X2 [Gambusia affinis]";qcov=100.00;scov=100.00;ppid=98.6;seg=7.71;rep_cov=0.00;pfam=PF01758
chr15	exonerate	transcript	5606193	5614037	86	-	.	ID=g13889.t1;Parent=g13889
chr15	exonerate	exon	5606193	5606254	100	-	.	ID=g13889.t1.cds;Parent=g13889.t1;protein=XP_005805264.1;pid=80.00
chr15	exonerate	exon	5607165	5607364	100	-	.	ID=g13889.t1.cds;Parent=g13889.t1;protein=XP_005805264.1;pid=91.18
chr15	exonerate	exon	5608678	5608856	100	-	.	ID=g13889.t1.cds;Parent=g13889.t1;protein=XP_005805264.1;pid=68.33
chr15	exonerate	exon	5609093	5609297	100	-	.	ID=g13889.t1.cds;Parent=g13889.t1;protein=XP_005805264.1;pid=91.30
chr15	exonerate	exon	5612813	5612925	100	-	.	ID=g13889.t1.cds;Parent=g13889.t1;protein=XP_005805264.1;pid=86.84
chr15	exonerate	exon	5613656	5613742	100	-	.	ID=g13889.t1.cds;Parent=g13889.t1;protein=XP_005805264.1;pid=100.00
chr15	exonerate	exon	5613831	5614037	86.96	-	.	ID=g13889.t1.cds;Parent=g13889.t1;protein=XP_005805264.1;pid=86.96
chr15	exonerate	gene	5619954	5630197	100	+	.	ID=g13890;cds=5;protein=XP_005805228.1;pro_len=165;align=1-165;cover=100.00;pid=98.18;start_c=1;stop_c=1;pre_stop=0;frameshift=0;busco=-,-;symbol="max";name="PREDICTED: protein max isoform X1 [Poecilia formosa]";qcov=100.00;scov=100.00;ppid=98.8;seg=12.73;rep_cov=0.00;pfam=PF00010
chr15	exonerate	transcript	5619954	5630197	100	+	.	ID=g13890.t1;Parent=g13890
chr15	exonerate	exon	5619954	5619989	100	+	.	ID=g13890.t1.cds;Parent=g13890.t1;protein=XP_005805228.1;pid=100.00
chr15	exonerate	exon	5620257	5620283	100	+	.	ID=g13890.t1.cds;Parent=g13890.t1;protein=XP_005805228.1;pid=100.00
chr15	exonerate	exon	5627855	5627962	100	+	.	ID=g13890.t1.cds;Parent=g13890.t1;protein=XP_005805228.1;pid=97.22
chr15	exonerate	exon	5629791	5629929	100	+	.	ID=g13890.t1.cds;Parent=g13890.t1;protein=XP_005805228.1;pid=97.87
chr15	exonerate	exon	5630010	5630197	100	+	.	ID=g13890.t1.cds;Parent=g13890.t1;protein=XP_005805228.1;pid=96.77
chr15	exonerate	gene	5632660	5644111	100	-	.	ID=g13891;cds=12;protein=XP_005805232.1;pro_len=432;align=1-432;cover=100.00;pid=96.30;start_c=1;stop_c=1;pre_stop=0;frameshift=0;busco=-,-;symbol="FNTB";name="protein farnesyltransferase subunit beta [Gambusia affinis]";qcov=100.00;scov=100.00;ppid=99.5;seg=5.79;rep_cov=0.00;pfam=PF00432
chr15	exonerate	transcript	5632660	5644111	100	-	.	ID=g13891.t1;Parent=g13891
chr15	exonerate	exon	5632660	5632821	100	-	.	ID=g13891.t1.cds;Parent=g13891.t1;protein=XP_005805232.1;pid=96.23
chr15	exonerate	exon	5633656	5633770	100	-	.	ID=g13891.t1.cds;Parent=g13891.t1;protein=XP_005805232.1;pid=89.74
chr15	exonerate	exon	5633861	5633972	100	-	.	ID=g13891.t1.cds;Parent=g13891.t1;protein=XP_005805232.1;pid=97.37
chr15	exonerate	exon	5634578	5634710	100	-	.	ID=g13891.t1.cds;Parent=g13891.t1;protein=XP_005805232.1;pid=97.78
chr15	exonerate	exon	5635298	5635427	100	-	.	ID=g13891.t1.cds;Parent=g13891.t1;protein=XP_005805232.1;pid=97.73
chr15	exonerate	exon	5635535	5635621	100	-	.	ID=g13891.t1.cds;Parent=g13891.t1;protein=XP_005805232.1;pid=93.33
chr15	exonerate	exon	5636425	5636508	100	-	.	ID=g13891.t1.cds;Parent=g13891.t1;protein=XP_005805232.1;pid=96.55
chr15	exonerate	exon	5636695	5636841	100	-	.	ID=g13891.t1.cds;Parent=g13891.t1;protein=XP_005805232.1;pid=98.00
chr15	exonerate	exon	5638250	5638341	100	-	.	ID=g13891.t1.cds;Parent=g13891.t1;protein=XP_005805232.1;pid=93.55
chr15	exonerate	exon	5638669	5638741	100	-	.	ID=g13891.t1.cds;Parent=g13891.t1;protein=XP_005805232.1;pid=96.00
chr15	exonerate	exon	5640893	5640957	100	-	.	ID=g13891.t1.cds;Parent=g13891.t1;protein=XP_005805232.1;pid=95.45
chr15	exonerate	exon	5644013	5644111	100	-	.	ID=g13891.t1.cds;Parent=g13891.t1;protein=XP_005805232.1;pid=93.94
chr15	exonerate	gene	5645391	5660445	100	+	.	ID=g13892;cds=7;protein=XP_005805233.1;pro_len=213;align=1-213;cover=100.00;pid=97.18;start_c=1;stop_c=1;pre_stop=0;frameshift=0;busco=-,-;symbol="Rab15";name="ras-related protein Rab-15 isoform X1 [Gambusia affinis]";qcov=100.00;scov=100.00;ppid=100;seg=0.00;rep_cov=0.00;pfam=PF00071
chr15	exonerate	transcript	5645391	5660445	100	+	.	ID=g13892.t1;Parent=g13892
chr15	exonerate	exon	5645391	5645514	100	+	.	ID=g13892.t1.cds;Parent=g13892.t1;protein=XP_005805233.1;pid=97.62
chr15	exonerate	exon	5656969	5657029	100	+	.	ID=g13892.t1.cds;Parent=g13892.t1;protein=XP_005805233.1;pid=95.24
chr15	exonerate	exon	5657786	5657846	100	+	.	ID=g13892.t1.cds;Parent=g13892.t1;protein=XP_005805233.1;pid=95.24
chr15	exonerate	exon	5658349	5658426	100	+	.	ID=g13892.t1.cds;Parent=g13892.t1;protein=XP_005805233.1;pid=100.00
chr15	exonerate	exon	5658960	5659049	100	+	.	ID=g13892.t1.cds;Parent=g13892.t1;protein=XP_005805233.1;pid=96.67
chr15	exonerate	exon	5660136	5660201	100	+	.	ID=g13892.t1.cds;Parent=g13892.t1;protein=XP_005805233.1;pid=95.45
chr15	exonerate	exon	5660284	5660445	100	+	.	ID=g13892.t1.cds;Parent=g13892.t1;protein=XP_005805233.1;pid=96.23
chr15	exonerate	gene	5713434	5742237	91	+	.	ID=g13893;cds=22;protein=XP_023203411.1;pro_len=1834;align=1-1834;cover=100.00;pid=98.75;start_c=1;stop_c=1;pre_stop=0;frameshift=0;busco=-,-;symbol="SIPA1L1";name="signal-induced proliferation-associated 1-like protein 1 isoform X2 [Xiphophorus maculatus]";qcov=100.00;scov=100.00;ppid=99.4;seg=16.41;rep_cov=2.07;pfam=PF00595,PF02145,PF11881,PF21022
chr15	exonerate	transcript	5713434	5742237	91	+	.	ID=g13893.t1;Parent=g13893
chr15	exonerate	exon	5713434	5714855	98.95	+	.	ID=g13893.t1.cds;Parent=g13893.t1;protein=XP_023203411.1;pid=98.95
chr15	exonerate	exon	5715247	5715469	100	+	.	ID=g13893.t1.cds;Parent=g13893.t1;protein=XP_023203411.1;pid=97.33
chr15	exonerate	exon	5716339	5716469	100	+	.	ID=g13893.t1.cds;Parent=g13893.t1;protein=XP_023203411.1;pid=97.73
chr15	exonerate	exon	5717715	5717903	100	+	.	ID=g13893.t1.cds;Parent=g13893.t1;protein=XP_023203411.1;pid=98.41
chr15	exonerate	exon	5719496	5719670	100	+	.	ID=g13893.t1.cds;Parent=g13893.t1;protein=XP_023203411.1;pid=98.31
chr15	exonerate	exon	5720444	5720547	100	+	.	ID=g13893.t1.cds;Parent=g13893.t1;protein=XP_023203411.1;pid=97.14
chr15	exonerate	exon	5720742	5720899	100	+	.	ID=g13893.t1.cds;Parent=g13893.t1;protein=XP_023203411.1;pid=98.11
chr15	exonerate	exon	5726343	5726922	100	+	.	ID=g13893.t1.cds;Parent=g13893.t1;protein=XP_023203411.1;pid=99.48
chr15	exonerate	exon	5728359	5728457	100	+	.	ID=g13893.t1.cds;Parent=g13893.t1;protein=XP_023203411.1;pid=100.00
chr15	exonerate	exon	5729084	5729259	100	+	.	ID=g13893.t1.cds;Parent=g13893.t1;protein=XP_023203411.1;pid=96.61
chr15	exonerate	exon	5729903	5730190	100	+	.	ID=g13893.t1.cds;Parent=g13893.t1;protein=XP_023203411.1;pid=98.97
chr15	exonerate	exon	5730825	5730974	100	+	.	ID=g13893.t1.cds;Parent=g13893.t1;protein=XP_023203411.1;pid=98.04
chr15	exonerate	exon	5731390	5731520	100	+	.	ID=g13893.t1.cds;Parent=g13893.t1;protein=XP_023203411.1;pid=88.89
chr15	exonerate	exon	5734234	5734331	100	+	.	ID=g13893.t1.cds;Parent=g13893.t1;protein=XP_023203411.1;pid=96.97
chr15	exonerate	exon	5734518	5735005	100	+	.	ID=g13893.t1.cds;Parent=g13893.t1;protein=XP_023203411.1;pid=99.39
chr15	exonerate	exon	5737965	5738150	100	+	.	ID=g13893.t1.cds;Parent=g13893.t1;protein=XP_023203411.1;pid=98.41
chr15	exonerate	exon	5738507	5738672	100	+	.	ID=g13893.t1.cds;Parent=g13893.t1;protein=XP_023203411.1;pid=98.21
chr15	exonerate	exon	5738756	5738990	100	+	.	ID=g13893.t1.cds;Parent=g13893.t1;protein=XP_023203411.1;pid=98.73
chr15	exonerate	exon	5739805	5739975	100	+	.	ID=g13893.t1.cds;Parent=g13893.t1;protein=XP_023203411.1;pid=98.28
chr15	exonerate	exon	5740082	5740193	100	+	.	ID=g13893.t1.cds;Parent=g13893.t1;protein=XP_023203411.1;pid=97.37
chr15	exonerate	exon	5740293	5740371	100	+	.	ID=g13893.t1.cds;Parent=g13893.t1;protein=XP_023203411.1;pid=96.30
chr15	exonerate	exon	5742094	5742237	100	+	.	ID=g13893.t1.cds;Parent=g13893.t1;protein=XP_023203411.1;pid=100.00
chr15	exonerate	gene	5762925	5828413	94	+	.	ID=g13894;cds=17;protein=XP_005805234.1;pro_len=537;align=1-537;cover=100.00;pid=96.83;start_c=1;stop_c=1;pre_stop=0;frameshift=0;busco=-,-;symbol="Rgs6";name="regulator of G-protein signaling 6 [Gambusia affinis]";qcov=100.00;scov=100.00;ppid=99.4;seg=5.39;rep_cov=3.03;pfam=PF00610,PF00615,PF00631,PF18148
chr15	exonerate	transcript	5762925	5828413	94	+	.	ID=g13894.t1;Parent=g13894
chr15	exonerate	exon	5762925	5763152	96.05	+	.	ID=g13894.t1.cds;Parent=g13894.t1;protein=XP_005805234.1;pid=96.05
chr15	exonerate	exon	5809060	5809156	90.91	+	.	ID=g13894.t1.cds;Parent=g13894.t1;protein=XP_005805234.1;pid=90.91
chr15	exonerate	exon	5812433	5812483	100	+	.	ID=g13894.t1.cds;Parent=g13894.t1;protein=XP_005805234.1;pid=94.44
chr15	exonerate	exon	5813178	5813284	100	+	.	ID=g13894.t1.cds;Parent=g13894.t1;protein=XP_005805234.1;pid=94.44
chr15	exonerate	exon	5815592	5815643	100	+	.	ID=g13894.t1.cds;Parent=g13894.t1;protein=XP_005805234.1;pid=94.44
chr15	exonerate	exon	5817764	5817828	100	+	.	ID=g13894.t1.cds;Parent=g13894.t1;protein=XP_005805234.1;pid=95.45
chr15	exonerate	exon	5817945	5818021	100	+	.	ID=g13894.t1.cds;Parent=g13894.t1;protein=XP_005805234.1;pid=96.15
chr15	exonerate	exon	5818783	5818864	100	+	.	ID=g13894.t1.cds;Parent=g13894.t1;protein=XP_005805234.1;pid=96.43
chr15	exonerate	exon	5818961	5819035	100	+	.	ID=g13894.t1.cds;Parent=g13894.t1;protein=XP_005805234.1;pid=100.00
chr15	exonerate	exon	5819435	5819536	100	+	.	ID=g13894.t1.cds;Parent=g13894.t1;protein=XP_005805234.1;pid=100.00
chr15	exonerate	exon	5819703	5819764	100	+	.	ID=g13894.t1.cds;Parent=g13894.t1;protein=XP_005805234.1;pid=95.24
chr15	exonerate	exon	5820654	5820764	100	+	.	ID=g13894.t1.cds;Parent=g13894.t1;protein=XP_005805234.1;pid=92.11
chr15	exonerate	exon	5821622	5821747	100	+	.	ID=g13894.t1.cds;Parent=g13894.t1;protein=XP_005805234.1;pid=95.35
chr15	exonerate	exon	5825576	5825762	100	+	.	ID=g13894.t1.cds;Parent=g13894.t1;protein=XP_005805234.1;pid=96.83
chr15	exonerate	exon	5826769	5826858	100	+	.	ID=g13894.t1.cds;Parent=g13894.t1;protein=XP_005805234.1;pid=100.00
chr15	exonerate	exon	5827558	5827611	100	+	.	ID=g13894.t1.cds;Parent=g13894.t1;protein=XP_005805234.1;pid=94.44
chr15	exonerate	exon	5828363	5828413	100.00	+	.	ID=g13894.t1.cds;Parent=g13894.t1;protein=XP_005805234.1;pid=100.00
chr15	exonerate	gene	5832361	5984117	93	-	.	ID=g13895;cds=72;protein=XP_023203050.1;pro_len=3260;align=1-3260;cover=100.00;pid=95.98;start_c=1;stop_c=1;pre_stop=0;frameshift=0;busco=-,-;symbol="Lama2";name="laminin subunit alpha-2 isoform X2 [Gambusia affinis]";qcov=100.00;scov=100.00;ppid=96.9;seg=5.74;rep_cov=0.00;pfam=PF00052,PF00053,PF00054,PF00055,PF02210,PF06008,PF06009
chr15	exonerate	transcript	5832361	5984117	93	-	.	ID=g13895.t1;Parent=g13895
chr15	exonerate	exon	5832361	5832521	100	-	.	ID=g13895.t1.cds;Parent=g13895.t1;protein=XP_023203050.1;pid=96.23
chr15	exonerate	exon	5832606	5832825	100	-	.	ID=g13895.t1.cds;Parent=g13895.t1;protein=XP_023203050.1;pid=94.59
chr15	exonerate	exon	5833357	5833487	100	-	.	ID=g13895.t1.cds;Parent=g13895.t1;protein=XP_023203050.1;pid=97.73
chr15	exonerate	exon	5833602	5833733	100	-	.	ID=g13895.t1.cds;Parent=g13895.t1;protein=XP_023203050.1;pid=95.56
chr15	exonerate	exon	5833830	5833908	100	-	.	ID=g13895.t1.cds;Parent=g13895.t1;protein=XP_023203050.1;pid=92.59
chr15	exonerate	exon	5833990	5834067	100	-	.	ID=g13895.t1.cds;Parent=g13895.t1;protein=XP_023203050.1;pid=100.00
chr15	exonerate	exon	5834160	5834240	100	-	.	ID=g13895.t1.cds;Parent=g13895.t1;protein=XP_023203050.1;pid=88.89
chr15	exonerate	exon	5834354	5834449	100	-	.	ID=g13895.t1.cds;Parent=g13895.t1;protein=XP_023203050.1;pid=100.00
chr15	exonerate	exon	5834628	5834721	100	-	.	ID=g13895.t1.cds;Parent=g13895.t1;protein=XP_023203050.1;pid=96.88
chr15	exonerate	exon	5836789	5836901	100	-	.	ID=g13895.t1.cds;Parent=g13895.t1;protein=XP_023203050.1;pid=94.74
chr15	exonerate	exon	5840624	5840716	100	-	.	ID=g13895.t1.cds;Parent=g13895.t1;protein=XP_023203050.1;pid=93.55
chr15	exonerate	exon	5843006	5843174	100	-	.	ID=g13895.t1.cds;Parent=g13895.t1;protein=XP_023203050.1;pid=93.22
chr15	exonerate	exon	5845256	5845432	100	-	.	ID=g13895.t1.cds;Parent=g13895.t1;protein=XP_023203050.1;pid=96.67
chr15	exonerate	exon	5845542	5845744	75.00	-	.	ID=g13895.t1.cds;Parent=g13895.t1;protein=XP_023203050.1;pid=75.00
chr15	exonerate	exon	5849228	5849386	100	-	.	ID=g13895.t1.cds;Parent=g13895.t1;protein=XP_023203050.1;pid=98.11
chr15	exonerate	exon	5850162	5850294	91.11	-	.	ID=g13895.t1.cds;Parent=g13895.t1;protein=XP_023203050.1;pid=91.11
chr15	exonerate	exon	5852354	5852492	100	-	.	ID=g13895.t1.cds;Parent=g13895.t1;protein=XP_023203050.1;pid=97.87
chr15	exonerate	exon	5852574	5852718	100	-	.	ID=g13895.t1.cds;Parent=g13895.t1;protein=XP_023203050.1;pid=91.84
chr15	exonerate	exon	5852864	5853026	100	-	.	ID=g13895.t1.cds;Parent=g13895.t1;protein=XP_023203050.1;pid=96.36
chr15	exonerate	exon	5853222	5853346	100	-	.	ID=g13895.t1.cds;Parent=g13895.t1;protein=XP_023203050.1;pid=97.62
chr15	exonerate	exon	5853438	5853597	100	-	.	ID=g13895.t1.cds;Parent=g13895.t1;protein=XP_023203050.1;pid=98.15
chr15	exonerate	exon	5855402	5855535	100	-	.	ID=g13895.t1.cds;Parent=g13895.t1;protein=XP_023203050.1;pid=97.78
chr15	exonerate	exon	5857700	5857843	100	-	.	ID=g13895.t1.cds;Parent=g13895.t1;protein=XP_023203050.1;pid=100.00
chr15	exonerate	exon	5858596	5858750	100	-	.	ID=g13895.t1.cds;Parent=g13895.t1;protein=XP_023203050.1;pid=98.08
chr15	exonerate	exon	5859550	5859732	100	-	.	ID=g13895.t1.cds;Parent=g13895.t1;protein=XP_023203050.1;pid=90.32
chr15	exonerate	exon	5859841	5859957	100	-	.	ID=g13895.t1.cds;Parent=g13895.t1;protein=XP_023203050.1;pid=95.00
chr15	exonerate	exon	5861114	5861216	100	-	.	ID=g13895.t1.cds;Parent=g13895.t1;protein=XP_023203050.1;pid=97.14
chr15	exonerate	exon	5861815	5861953	100	-	.	ID=g13895.t1.cds;Parent=g13895.t1;protein=XP_023203050.1;pid=95.74
chr15	exonerate	exon	5862294	5862457	100	-	.	ID=g13895.t1.cds;Parent=g13895.t1;protein=XP_023203050.1;pid=92.73
chr15	exonerate	exon	5862604	5862720	100	-	.	ID=g13895.t1.cds;Parent=g13895.t1;protein=XP_023203050.1;pid=92.31
chr15	exonerate	exon	5863634	5863765	100	-	.	ID=g13895.t1.cds;Parent=g13895.t1;protein=XP_023203050.1;pid=97.73
chr15	exonerate	exon	5863852	5863930	100	-	.	ID=g13895.t1.cds;Parent=g13895.t1;protein=XP_023203050.1;pid=96.30
chr15	exonerate	exon	5866967	5867129	100	-	.	ID=g13895.t1.cds;Parent=g13895.t1;protein=XP_023203050.1;pid=96.36
chr15	exonerate	exon	5871576	5871687	100	-	.	ID=g13895.t1.cds;Parent=g13895.t1;protein=XP_023203050.1;pid=97.37
chr15	exonerate	exon	5874088	5874186	100	-	.	ID=g13895.t1.cds;Parent=g13895.t1;protein=XP_023203050.1;pid=100.00
chr15	exonerate	exon	5875059	5875201	100	-	.	ID=g13895.t1.cds;Parent=g13895.t1;protein=XP_023203050.1;pid=97.92
chr15	exonerate	exon	5878017	5878210	93.94	-	.	ID=g13895.t1.cds;Parent=g13895.t1;protein=XP_023203050.1;pid=93.94
chr15	exonerate	exon	5878526	5878612	100	-	.	ID=g13895.t1.cds;Parent=g13895.t1;protein=XP_023203050.1;pid=93.33
chr15	exonerate	exon	5878772	5878896	100	-	.	ID=g13895.t1.cds;Parent=g13895.t1;protein=XP_023203050.1;pid=92.86
chr15	exonerate	exon	5881714	5881866	100	-	.	ID=g13895.t1.cds;Parent=g13895.t1;protein=XP_023203050.1;pid=100.00
chr15	exonerate	exon	5882827	5882944	100	-	.	ID=g13895.t1.cds;Parent=g13895.t1;protein=XP_023203050.1;pid=95.00
chr15	exonerate	exon	5883161	5883279	100	-	.	ID=g13895.t1.cds;Parent=g13895.t1;protein=XP_023203050.1;pid=90.00
chr15	exonerate	exon	5883465	5883650	100	-	.	ID=g13895.t1.cds;Parent=g13895.t1;protein=XP_023203050.1;pid=98.39
chr15	exonerate	exon	5884525	5884701	100	-	.	ID=g13895.t1.cds;Parent=g13895.t1;protein=XP_023203050.1;pid=100.00
chr15	exonerate	exon	5886832	5886975	100	-	.	ID=g13895.t1.cds;Parent=g13895.t1;protein=XP_023203050.1;pid=95.83
chr15	exonerate	exon	5888285	5888389	100	-	.	ID=g13895.t1.cds;Parent=g13895.t1;protein=XP_023203050.1;pid=100.00
chr15	exonerate	exon	5888780	5888911	100	-	.	ID=g13895.t1.cds;Parent=g13895.t1;protein=XP_023203050.1;pid=95.45
chr15	exonerate	exon	5890266	5890402	100	-	.	ID=g13895.t1.cds;Parent=g13895.t1;protein=XP_023203050.1;pid=97.83
chr15	exonerate	exon	5891807	5891987	100	-	.	ID=g13895.t1.cds;Parent=g13895.t1;protein=XP_023203050.1;pid=95.08
chr15	exonerate	exon	5892483	5892758	98.91	-	.	ID=g13895.t1.cds;Parent=g13895.t1;protein=XP_023203050.1;pid=98.91
chr15	exonerate	exon	5893789	5893895	100	-	.	ID=g13895.t1.cds;Parent=g13895.t1;protein=XP_023203050.1;pid=97.22
chr15	exonerate	exon	5899981	5900192	100	-	.	ID=g13895.t1.cds;Parent=g13895.t1;protein=XP_023203050.1;pid=90.28
chr15	exonerate	exon	5906378	5906464	100	-	.	ID=g13895.t1.cds;Parent=g13895.t1;protein=XP_023203050.1;pid=96.67
chr15	exonerate	exon	5910397	5910524	100	-	.	ID=g13895.t1.cds;Parent=g13895.t1;protein=XP_023203050.1;pid=97.67
chr15	exonerate	exon	5912474	5912587	100	-	.	ID=g13895.t1.cds;Parent=g13895.t1;protein=XP_023203050.1;pid=94.74
chr15	exonerate	exon	5912658	5912766	100	-	.	ID=g13895.t1.cds;Parent=g13895.t1;protein=XP_023203050.1;pid=97.30
chr15	exonerate	exon	5913427	5913638	100	-	.	ID=g13895.t1.cds;Parent=g13895.t1;protein=XP_023203050.1;pid=92.96
chr15	exonerate	exon	5916387	5916491	100	-	.	ID=g13895.t1.cds;Parent=g13895.t1;protein=XP_023203050.1;pid=85.71
chr15	exonerate	exon	5923834	5923998	100	-	.	ID=g13895.t1.cds;Parent=g13895.t1;protein=XP_023203050.1;pid=96.36
chr15	exonerate	exon	5926805	5926945	100	-	.	ID=g13895.t1.cds;Parent=g13895.t1;protein=XP_023203050.1;pid=97.87
chr15	exonerate	exon	5927134	5927236	100	-	.	ID=g13895.t1.cds;Parent=g13895.t1;protein=XP_023203050.1;pid=94.29
chr15	exonerate	exon	5928852	5928909	100	-	.	ID=g13895.t1.cds;Parent=g13895.t1;protein=XP_023203050.1;pid=90.00
chr15	exonerate	exon	5929269	5929368	100	-	.	ID=g13895.t1.cds;Parent=g13895.t1;protein=XP_023203050.1;pid=97.06
chr15	exonerate	exon	5929442	5929620	100	-	.	ID=g13895.t1.cds;Parent=g13895.t1;protein=XP_023203050.1;pid=93.33
chr15	exonerate	exon	5931480	5931597	100	-	.	ID=g13895.t1.cds;Parent=g13895.t1;protein=XP_023203050.1;pid=97.50
chr15	exonerate	exon	5934142	5934231	100	-	.	ID=g13895.t1.cds;Parent=g13895.t1;protein=XP_023203050.1;pid=96.67
chr15	exonerate	exon	5934496	5934675	100	-	.	ID=g13895.t1.cds;Parent=g13895.t1;protein=XP_023203050.1;pid=96.67
chr15	exonerate	exon	5937292	5937482	100	-	.	ID=g13895.t1.cds;Parent=g13895.t1;protein=XP_023203050.1;pid=95.31
chr15	exonerate	exon	5938184	5938235	100	-	.	ID=g13895.t1.cds;Parent=g13895.t1;protein=XP_023203050.1;pid=94.44
chr15	exonerate	exon	5946450	5946562	100	-	.	ID=g13895.t1.cds;Parent=g13895.t1;protein=XP_023203050.1;pid=97.37
chr15	exonerate	exon	5949669	5949839	100	-	.	ID=g13895.t1.cds;Parent=g13895.t1;protein=XP_023203050.1;pid=94.83
chr15	exonerate	exon	5984039	5984117	100	-	.	ID=g13895.t1.cds;Parent=g13895.t1;protein=XP_023203050.1;pid=96.30
chr15	exonerate	gene	5987122	6000032	93.31	+	.	ID=g13896;cds=8;protein=XP_014326546.1;pro_len=658;align=1-658;cover=100.00;pid=93.31;start_c=1;stop_c=1;pre_stop=0;frameshift=1;busco=-,-;symbol="slc32a1";name="vesicular inhibitory amino acid transporter-like [Gambusia affinis]";qcov=100.00;scov=100.00;ppid=98.0;seg=10.94;rep_cov=0.00;pfam=PF01490
chr15	exonerate	transcript	5987122	6000032	93.31	+	.	ID=g13896.t1;Parent=g13896
chr15	exonerate	exon	5987122	5987225	88.57	+	.	ID=g13896.t1.cds;Parent=g13896.t1;protein=XP_014326546.1;pid=88.57
chr15	exonerate	exon	5987465	5988125	88.69	+	.	ID=g13896.t1.cds;Parent=g13896.t1;protein=XP_014326546.1;pid=88.69
chr15	exonerate	exon	5994937	5995073	91.30	+	.	ID=g13896.t1.cds;Parent=g13896.t1;protein=XP_014326546.1;pid=91.30
chr15	exonerate	exon	5995202	5995353	92.16	+	.	ID=g13896.t1.cds;Parent=g13896.t1;protein=XP_014326546.1;pid=92.16;!
chr15	exonerate	exon	5995943	5996145	98.53	+	.	ID=g13896.t1.cds;Parent=g13896.t1;protein=XP_014326546.1;pid=98.53
chr15	exonerate	exon	5997714	5997951	93.75	+	.	ID=g13896.t1.cds;Parent=g13896.t1;protein=XP_014326546.1;pid=93.75
chr15	exonerate	exon	5998150	5998312	94.55	+	.	ID=g13896.t1.cds;Parent=g13896.t1;protein=XP_014326546.1;pid=94.55
chr15	exonerate	exon	5999713	6000032	98.11	+	.	ID=g13896.t1.cds;Parent=g13896.t1;protein=XP_014326546.1;pid=98.11
chr15	GeneWise	gene	6040705	6139606	83	+	.	ID=g13897;cds=37;protein=XP_023203276.1;pro_len=1486;align=1-1486;cover=100.00;pid=97.51;start_c=1;stop_c=1;pre_stop=0;frameshift=0;busco=-,-;symbol="PTPRK";name="receptor-type tyrosine-protein phosphatase kappa isoform X6 [Gambusia affinis]";qcov=100.00;scov=100.00;ppid=97.6;seg=4.65;rep_cov=3.56;pfam=PF00041,PF00047,PF00102,PF00629
chr15	GeneWise	transcript	6040705	6139606	83	+	.	ID=g13897.t1;Parent=g13897
chr15	GeneWise	exon	6040705	6040786	100	+	0	ID=g13897.t1.cds;Parent=g13897.t1;protein=XP_023203276.1;pid=100.00
chr15	GeneWise	exon	6082881	6083054	87.76	+	1	ID=g13897.t1.cds;Parent=g13897.t1;protein=XP_023203276.1;pid=87.76
chr15	GeneWise	exon	6089166	6089326	100	+	1	ID=g13897.t1.cds;Parent=g13897.t1;protein=XP_023203276.1;pid=100.00
chr15	GeneWise	exon	6090488	6090539	100	+	0	ID=g13897.t1.cds;Parent=g13897.t1;protein=XP_023203276.1;pid=100.00
chr15	GeneWise	exon	6090617	6090675	100	+	1	ID=g13897.t1.cds;Parent=g13897.t1;protein=XP_023203276.1;pid=100.00
chr15	GeneWise	exon	6094472	6094553	100	+	0	ID=g13897.t1.cds;Parent=g13897.t1;protein=XP_023203276.1;pid=100.00
chr15	GeneWise	exon	6095920	6096035	100	+	1	ID=g13897.t1.cds;Parent=g13897.t1;protein=XP_023203276.1;pid=100.00
chr15	GeneWise	exon	6098346	6098520	100	+	0	ID=g13897.t1.cds;Parent=g13897.t1;protein=XP_023203276.1;pid=100.00
chr15	GeneWise	exon	6104256	6104368	100	+	1	ID=g13897.t1.cds;Parent=g13897.t1;protein=XP_023203276.1;pid=100.00
chr15	GeneWise	exon	6104551	6104731	100	+	0	ID=g13897.t1.cds;Parent=g13897.t1;protein=XP_023203276.1;pid=98.33
chr15	GeneWise	exon	6113647	6113829	100	+	1	ID=g13897.t1.cds;Parent=g13897.t1;protein=XP_023203276.1;pid=100.00
chr15	GeneWise	exon	6114570	6114689	100	+	1	ID=g13897.t1.cds;Parent=g13897.t1;protein=XP_023203276.1;pid=100.00
chr15	GeneWise	exon	6114937	6115046	100	+	1	ID=g13897.t1.cds;Parent=g13897.t1;protein=XP_023203276.1;pid=100.00
chr15	GeneWise	exon	6115146	6115347	100	+	0	ID=g13897.t1.cds;Parent=g13897.t1;protein=XP_023203276.1;pid=98.51
chr15	GeneWise	exon	6115427	6115532	100	+	1	ID=g13897.t1.cds;Parent=g13897.t1;protein=XP_023203276.1;pid=100.00
chr15	GeneWise	exon	6115637	6115709	100	+	2	ID=g13897.t1.cds;Parent=g13897.t1;protein=XP_023203276.1;pid=100.00
chr15	GeneWise	exon	6116015	6116143	100.00	+	0	ID=g13897.t1.cds;Parent=g13897.t1;protein=XP_023203276.1;pid=100.00
chr15	GeneWise	exon	6117082	6117156	100	+	0	ID=g13897.t1.cds;Parent=g13897.t1;protein=XP_023203276.1;pid=100.00
chr15	GeneWise	exon	6117422	6117458	100	+	0	ID=g13897.t1.cds;Parent=g13897.t1;protein=XP_023203276.1;pid=100.00
chr15	GeneWise	exon	6122960	6123095	100	+	1	ID=g13897.t1.cds;Parent=g13897.t1;protein=XP_023203276.1;pid=100.00
chr15	GeneWise	exon	6125649	6125678	100.00	+	2	ID=g13897.t1.cds;Parent=g13897.t1;protein=XP_023203276.1;pid=100.00
chr15	GeneWise	exon	6128508	6128668	100	+	2	ID=g13897.t1.cds;Parent=g13897.t1;protein=XP_023203276.1;pid=100.00
chr15	GeneWise	exon	6131045	6131232	100	+	1	ID=g13897.t1.cds;Parent=g13897.t1;protein=XP_023203276.1;pid=100.00
chr15	GeneWise	exon	6131431	6131518	100	+	0	ID=g13897.t1.cds;Parent=g13897.t1;protein=XP_023203276.1;pid=100.00
chr15	GeneWise	exon	6131923	6132072	97.96	+	1	ID=g13897.t1.cds;Parent=g13897.t1;protein=XP_023203276.1;pid=97.96
chr15	GeneWise	exon	6133586	6133636	76.47	+	1	ID=g13897.t1.cds;Parent=g13897.t1;protein=XP_023203276.1;pid=76.47
chr15	GeneWise	exon	6133750	6133847	100	+	1	ID=g13897.t1.cds;Parent=g13897.t1;protein=XP_023203276.1;pid=100.00
chr15	GeneWise	exon	6134073	6134189	100	+	0	ID=g13897.t1.cds;Parent=g13897.t1;protein=XP_023203276.1;pid=100.00
chr15	GeneWise	exon	6134697	6134851	100	+	0	ID=g13897.t1.cds;Parent=g13897.t1;protein=XP_023203276.1;pid=100.00
chr15	GeneWise	exon	6135205	6135340	100	+	2	ID=g13897.t1.cds;Parent=g13897.t1;protein=XP_023203276.1;pid=100.00
chr15	GeneWise	exon	6135960	6136109	100	+	0	ID=g13897.t1.cds;Parent=g13897.t1;protein=XP_023203276.1;pid=98.00
chr15	GeneWise	exon	6136473	6136650	98.31	+	0	ID=g13897.t1.cds;Parent=g13897.t1;protein=XP_023203276.1;pid=98.31
chr15	GeneWise	exon	6138004	6138173	91.84	+	1	ID=g13897.t1.cds;Parent=g13897.t1;protein=XP_023203276.1;pid=91.84
chr15	GeneWise	exon	6138386	6138511	100	+	0	ID=g13897.t1.cds;Parent=g13897.t1;protein=XP_023203276.1;pid=97.62
chr15	GeneWise	exon	6138616	6138779	100	+	0	ID=g13897.t1.cds;Parent=g13897.t1;protein=XP_023203276.1;pid=100.00
chr15	GeneWise	exon	6139012	6139147	100	+	2	ID=g13897.t1.cds;Parent=g13897.t1;protein=XP_023203276.1;pid=100.00
chr15	GeneWise	exon	6139553	6139606	100	+	0	ID=g13897.t1.cds;Parent=g13897.t1;protein=XP_023203276.1;pid=100.00
chr15	exonerate	gene	6150927	6241668	25	-	.	ID=g13898;cds=13;protein=XP_023203322.1;pro_len=1115;align=1-1115;cover=100.00;pid=98.48;start_c=1;stop_c=1;pre_stop=0;frameshift=0;busco=-,-;symbol="Dlgap2";name="disks large-associated protein 2-like isoform X1 [Xiphophorus maculatus]";qcov=100.00;scov=100.00;ppid=98.7;seg=17.11;rep_cov=0.95;pfam=PF03359
chr15	exonerate	transcript	6150927	6241668	25	-	.	ID=g13898.t1;Parent=g13898
chr15	exonerate	exon	6150927	6151142	100	-	.	ID=g13898.t1.cds;Parent=g13898.t1;protein=XP_023203322.1;pid=98.59
chr15	exonerate	exon	6153948	6154100	100	-	.	ID=g13898.t1.cds;Parent=g13898.t1;protein=XP_023203322.1;pid=100.00
chr15	exonerate	exon	6156054	6156145	100	-	.	ID=g13898.t1.cds;Parent=g13898.t1;protein=XP_023203322.1;pid=96.77
chr15	exonerate	exon	6156383	6156789	97.81	-	.	ID=g13898.t1.cds;Parent=g13898.t1;protein=XP_023203322.1;pid=97.81
chr15	exonerate	exon	6156875	6156960	96.55	-	.	ID=g13898.t1.cds;Parent=g13898.t1;protein=XP_023203322.1;pid=96.55
chr15	exonerate	exon	6157573	6157931	97.50	-	.	ID=g13898.t1.cds;Parent=g13898.t1;protein=XP_023203322.1;pid=97.50
chr15	exonerate	exon	6163267	6163323	95.00	-	.	ID=g13898.t1.cds;Parent=g13898.t1;protein=XP_023203322.1;pid=95.00
chr15	exonerate	exon	6168763	6168807	93.75	-	.	ID=g13898.t1.cds;Parent=g13898.t1;protein=XP_023203322.1;pid=93.75
chr15	exonerate	exon	6178295	6178587	97.98	-	.	ID=g13898.t1.cds;Parent=g13898.t1;protein=XP_023203322.1;pid=97.98
chr15	exonerate	exon	6180588	6180737	96.08	-	.	ID=g13898.t1.cds;Parent=g13898.t1;protein=XP_023203322.1;pid=96.08
chr15	exonerate	exon	6182445	6182662	97.26	-	.	ID=g13898.t1.cds;Parent=g13898.t1;protein=XP_023203322.1;pid=97.26
chr15	exonerate	exon	6189674	6190830	98.70	-	.	ID=g13898.t1.cds;Parent=g13898.t1;protein=XP_023203322.1;pid=98.70
chr15	exonerate	exon	6241551	6241668	97.50	-	.	ID=g13898.t1.cds;Parent=g13898.t1;protein=XP_023203322.1;pid=97.50
chr15	GeneWise	gene	6247986	6253333	90.04	+	.	ID=g13899;cds=10;protein=XP_023203984.1;pro_len=552;align=11-552;cover=98.19;pid=91.70;start_c=1;stop_c=1;pre_stop=0;frameshift=0;busco=-,-;symbol="SPECC1L";name="cytospin-A-like isoform X1 [Gambusia affinis]";qcov=99.08;scov=98.19;ppid=98.9;seg=3.48;rep_cov=0.00;pfam=PF00307
chr15	GeneWise	transcript	6247986	6253333	90.04	+	.	ID=g13899.t1;Parent=g13899
chr15	GeneWise	exon	6247986	6248460	91.56	+	0	ID=g13899.t1.cds;Parent=g13899.t1;protein=XP_023203984.1;pid=91.56
chr15	GeneWise	exon	6249345	6249418	87.50	+	1	ID=g13899.t1.cds;Parent=g13899.t1;protein=XP_023203984.1;pid=87.50
chr15	GeneWise	exon	6250338	6250864	92.00	+	0	ID=g13899.t1.cds;Parent=g13899.t1;protein=XP_023203984.1;pid=92.00
chr15	GeneWise	exon	6250941	6251028	89.66	+	2	ID=g13899.t1.cds;Parent=g13899.t1;protein=XP_023203984.1;pid=89.66
chr15	GeneWise	exon	6251132	6251207	88.00	+	0	ID=g13899.t1.cds;Parent=g13899.t1;protein=XP_023203984.1;pid=88.00
chr15	GeneWise	exon	6251620	6251656	100.00	+	1	ID=g13899.t1.cds;Parent=g13899.t1;protein=XP_023203984.1;pid=100.00
chr15	GeneWise	exon	6252334	6252430	100.00	+	2	ID=g13899.t1.cds;Parent=g13899.t1;protein=XP_023203984.1;pid=100.00
chr15	GeneWise	exon	6252538	6252654	92.31	+	0	ID=g13899.t1.cds;Parent=g13899.t1;protein=XP_023203984.1;pid=92.31
chr15	GeneWise	exon	6252871	6252930	100.00	+	0	ID=g13899.t1.cds;Parent=g13899.t1;protein=XP_023203984.1;pid=100.00
chr15	GeneWise	exon	6253244	6253333	93.10	+	0	ID=g13899.t1.cds;Parent=g13899.t1;protein=XP_023203984.1;pid=93.10
chr15	exonerate	gene	6254350	6257105	100	-	.	ID=g13900;cds=4;protein=XP_012736119.1;pro_len=171;align=12-171;cover=93.57;pid=86.88;start_c=0;stop_c=1;pre_stop=1;frameshift=0;busco=-,-;symbol="si:dkey-29f10.1";name="PREDICTED: LOW QUALITY PROTEIN: protein C10 [Cyprinodon variegatus]";qcov=99.37;scov=93.53;ppid=94.3;seg=8.18;rep_cov=0.00;pfam=PF14974
chr15	exonerate	transcript	6254350	6257105	100	-	.	ID=g13900.t1;Parent=g13900
chr15	exonerate	exon	6254350	6254489	100	-	.	ID=g13900.t1.cds;Parent=g13900.t1;protein=XP_012736119.1;pid=95.65
chr15	exonerate	exon	6255414	6255590	100	-	.	ID=g13900.t1.cds;Parent=g13900.t1;protein=XP_012736119.1;pid=98.33
chr15	exonerate	exon	6256604	6256660	100	-	.	ID=g13900.t1.cds;Parent=g13900.t1;protein=XP_012736119.1;pid=90.00
chr15	exonerate	exon	6256997	6257105	100	-	.	ID=g13900.t1.cds;Parent=g13900.t1;protein=XP_012736119.1;pid=54.05;X
chr15	GeneWise	gene	6257285	6258811	100	+	.	ID=g13901;cds=2;protein=XP_008395656.1;pro_len=184;align=1-184;cover=100.00;pid=90.76;start_c=1;stop_c=1;pre_stop=0;frameshift=0;busco=-,-;symbol="SAYSD1";name="SAYSvFN domain-containing protein 1 [Gambusia affinis]";qcov=100.00;scov=90.20;ppid=97.8;seg=11.60;rep_cov=0.00;pfam=PF10260
chr15	GeneWise	transcript	6257285	6258811	100	+	.	ID=g13901.t1;Parent=g13901
chr15	GeneWise	exon	6257285	6257515	100	+	0	ID=g13901.t1.cds;Parent=g13901.t1;protein=XP_008395656.1;pid=81.25
chr15	GeneWise	exon	6258497	6258811	100	+	0	ID=g13901.t1.cds;Parent=g13901.t1;protein=XP_008395656.1;pid=98.08
chr15	exonerate	gene	6261270	6263308	89	+	.	ID=g13902;cds=9;protein=XP_023202976.1;pro_len=335;align=1-335;cover=100.00;pid=97.31;start_c=1;stop_c=1;pre_stop=0;frameshift=0;busco=-,-;symbol="BPNT1";name="3'(2'),5'-bisphosphate nucleotidase 1 isoform X1 [Gambusia affinis]";qcov=100.00;scov=100.00;ppid=99.4;seg=4.18;rep_cov=0.00;pfam=PF00459
chr15	exonerate	transcript	6261270	6263308	89	+	.	ID=g13902.t1;Parent=g13902
chr15	exonerate	exon	6261270	6261389	100.00	+	.	ID=g13902.t1.cds;Parent=g13902.t1;protein=XP_023202976.1;pid=100.00
chr15	exonerate	exon	6261507	6261611	100	+	.	ID=g13902.t1.cds;Parent=g13902.t1;protein=XP_023202976.1;pid=100.00
chr15	exonerate	exon	6261700	6261807	100	+	.	ID=g13902.t1.cds;Parent=g13902.t1;protein=XP_023202976.1;pid=97.22
chr15	exonerate	exon	6261924	6261972	100	+	.	ID=g13902.t1.cds;Parent=g13902.t1;protein=XP_023202976.1;pid=94.12
chr15	exonerate	exon	6262282	6262359	100	+	.	ID=g13902.t1.cds;Parent=g13902.t1;protein=XP_023202976.1;pid=88.89
chr15	exonerate	exon	6262478	6262569	100	+	.	ID=g13902.t1.cds;Parent=g13902.t1;protein=XP_023202976.1;pid=96.77
chr15	exonerate	exon	6262651	6262848	100	+	.	ID=g13902.t1.cds;Parent=g13902.t1;protein=XP_023202976.1;pid=98.48
chr15	exonerate	exon	6262951	6263056	100	+	.	ID=g13902.t1.cds;Parent=g13902.t1;protein=XP_023202976.1;pid=97.22
chr15	exonerate	exon	6263157	6263308	100	+	.	ID=g13902.t1.cds;Parent=g13902.t1;protein=XP_023202976.1;pid=94.00
chr15	exonerate	gene	6265571	6278416	66	-	.	ID=g13903;cds=39;protein=XP_023203116.1;pro_len=1091;align=1-1091;cover=100.00;pid=88.73;start_c=1;stop_c=1;pre_stop=2;frameshift=0;busco=-,-;symbol="PLB1";name="phospholipase B1, membrane-associated-like [Gambusia affinis]";qcov=99.73;scov=100.00;ppid=95.3;seg=3.94;rep_cov=0.79;pfam=PF00657
chr15	exonerate	transcript	6265571	6278416	66	-	.	ID=g13903.t1;Parent=g13903
chr15	exonerate	exon	6265571	6265837	100	-	.	ID=g13903.t1.cds;Parent=g13903.t1;protein=XP_023203116.1;pid=93.18
chr15	exonerate	exon	6266446	6266520	100	-	.	ID=g13903.t1.cds;Parent=g13903.t1;protein=XP_023203116.1;pid=96.00
chr15	exonerate	exon	6266620	6266715	90.62	-	.	ID=g13903.t1.cds;Parent=g13903.t1;protein=XP_023203116.1;pid=90.62
chr15	exonerate	exon	6266801	6266905	97.14	-	.	ID=g13903.t1.cds;Parent=g13903.t1;protein=XP_023203116.1;pid=97.14
chr15	exonerate	exon	6267003	6267084	96.43	-	.	ID=g13903.t1.cds;Parent=g13903.t1;protein=XP_023203116.1;pid=96.43
chr15	exonerate	exon	6267946	6268040	96.88	-	.	ID=g13903.t1.cds;Parent=g13903.t1;protein=XP_023203116.1;pid=96.88
chr15	exonerate	exon	6268138	6268203	100	-	.	ID=g13903.t1.cds;Parent=g13903.t1;protein=XP_023203116.1;pid=100.00
chr15	exonerate	exon	6268279	6268359	100	-	.	ID=g13903.t1.cds;Parent=g13903.t1;protein=XP_023203116.1;pid=96.30
chr15	exonerate	exon	6268441	6268492	100	-	.	ID=g13903.t1.cds;Parent=g13903.t1;protein=XP_023203116.1;pid=88.89
chr15	exonerate	exon	6268577	6268676	91.18	-	.	ID=g13903.t1.cds;Parent=g13903.t1;protein=XP_023203116.1;pid=91.18
chr15	exonerate	exon	6268896	6268939	81.25	-	.	ID=g13903.t1.cds;Parent=g13903.t1;protein=XP_023203116.1;pid=81.25
chr15	exonerate	exon	6269022	6269089	100	-	.	ID=g13903.t1.cds;Parent=g13903.t1;protein=XP_023203116.1;pid=86.96
chr15	exonerate	exon	6269332	6269390	100	-	.	ID=g13903.t1.cds;Parent=g13903.t1;protein=XP_023203116.1;pid=95.00
chr15	exonerate	exon	6269586	6269646	100	-	.	ID=g13903.t1.cds;Parent=g13903.t1;protein=XP_023203116.1;pid=85.71
chr15	exonerate	exon	6269891	6270036	53.06	-	.	ID=g13903.t1.cds;Parent=g13903.t1;protein=XP_023203116.1;pid=53.06;X
chr15	exonerate	exon	6270279	6270378	82.35	-	.	ID=g13903.t1.cds;Parent=g13903.t1;protein=XP_023203116.1;pid=82.35
chr15	exonerate	exon	6271349	6271453	100	-	.	ID=g13903.t1.cds;Parent=g13903.t1;protein=XP_023203116.1;pid=94.29
chr15	exonerate	exon	6271535	6271616	100	-	.	ID=g13903.t1.cds;Parent=g13903.t1;protein=XP_023203116.1;pid=92.86
chr15	exonerate	exon	6271723	6271823	100	-	.	ID=g13903.t1.cds;Parent=g13903.t1;protein=XP_023203116.1;pid=79.41
chr15	exonerate	exon	6271899	6271964	100	-	.	ID=g13903.t1.cds;Parent=g13903.t1;protein=XP_023203116.1;pid=86.36
chr15	exonerate	exon	6272051	6272131	100	-	.	ID=g13903.t1.cds;Parent=g13903.t1;protein=XP_023203116.1;pid=88.89
chr15	exonerate	exon	6272249	6272300	100	-	.	ID=g13903.t1.cds;Parent=g13903.t1;protein=XP_023203116.1;pid=83.33
chr15	exonerate	exon	6272430	6272578	68.00	-	.	ID=g13903.t1.cds;Parent=g13903.t1;protein=XP_023203116.1;pid=68.00
chr15	exonerate	exon	6272813	6272890	88.46	-	.	ID=g13903.t1.cds;Parent=g13903.t1;protein=XP_023203116.1;pid=88.46
chr15	exonerate	exon	6272967	6273025	90.00	-	.	ID=g13903.t1.cds;Parent=g13903.t1;protein=XP_023203116.1;pid=90.00
chr15	exonerate	exon	6273524	6273584	85.71	-	.	ID=g13903.t1.cds;Parent=g13903.t1;protein=XP_023203116.1;pid=85.71
chr15	exonerate	exon	6273675	6273749	100	-	.	ID=g13903.t1.cds;Parent=g13903.t1;protein=XP_023203116.1;pid=92.00
chr15	exonerate	exon	6273864	6273935	100	-	.	ID=g13903.t1.cds;Parent=g13903.t1;protein=XP_023203116.1;pid=79.17
chr15	exonerate	exon	6274041	6274118	96.15	-	.	ID=g13903.t1.cds;Parent=g13903.t1;protein=XP_023203116.1;pid=96.15
chr15	exonerate	exon	6274275	6274376	94.12	-	.	ID=g13903.t1.cds;Parent=g13903.t1;protein=XP_023203116.1;pid=94.12
chr15	exonerate	exon	6274559	6274634	100	-	.	ID=g13903.t1.cds;Parent=g13903.t1;protein=XP_023203116.1;pid=88.46
chr15	exonerate	exon	6274824	6274885	100	-	.	ID=g13903.t1.cds;Parent=g13903.t1;protein=XP_023203116.1;pid=95.24
chr15	exonerate	exon	6274980	6275045	100.00	-	.	ID=g13903.t1.cds;Parent=g13903.t1;protein=XP_023203116.1;pid=100.00
chr15	exonerate	exon	6275821	6275907	100.00	-	.	ID=g13903.t1.cds;Parent=g13903.t1;protein=XP_023203116.1;pid=100.00
chr15	exonerate	exon	6276565	6276616	88.89	-	.	ID=g13903.t1.cds;Parent=g13903.t1;protein=XP_023203116.1;pid=88.89
chr15	exonerate	exon	6276713	6276823	66.67	-	.	ID=g13903.t1.cds;Parent=g13903.t1;protein=XP_023203116.1;pid=66.67;X
chr15	exonerate	exon	6277662	6277722	90.48	-	.	ID=g13903.t1.cds;Parent=g13903.t1;protein=XP_023203116.1;pid=90.48
chr15	exonerate	exon	6277964	6278014	88.89	-	.	ID=g13903.t1.cds;Parent=g13903.t1;protein=XP_023203116.1;pid=88.89
chr15	exonerate	exon	6278356	6278416	90.48	-	.	ID=g13903.t1.cds;Parent=g13903.t1;protein=XP_023203116.1;pid=90.48
chr15	GeneWise	gene	6281328	6282168	50	+	.	ID=g13904;cds=2;protein=XP_036003173.1;pro_len=120;align=1-120;cover=100.00;pid=100.00;start_c=1;stop_c=1;pre_stop=0;frameshift=0;busco=-,-;symbol="YPEL5";name="protein yippee-like 5 [Poeciliopsis prolifica]";qcov=100.00;scov=100.00;ppid=100;seg=0.00;rep_cov=0.00;pfam=PF03226
chr15	GeneWise	transcript	6281328	6282168	50	+	.	ID=g13904.t1;Parent=g13904
chr15	GeneWise	exon	6281328	6281468	100.00	+	0	ID=g13904.t1.cds;Parent=g13904.t1;protein=XP_036003173.1;pid=100.00
chr15	GeneWise	exon	6281947	6282168	100	+	0	ID=g13904.t1.cds;Parent=g13904.t1;protein=XP_036003173.1;pid=100.00
chr15	exonerate	gene	6284086	6289114	86	+	.	ID=g13905;cds=7;protein=XP_005803153.1;pro_len=340;align=1-340;cover=100.00;pid=95.29;start_c=0;stop_c=1;pre_stop=0;frameshift=0;busco=-,vert;symbol="SLC35A1";name="CMP-sialic acid transporter isoform X1 [Gambusia affinis]";qcov=99.71;scov=99.71;ppid=98.5;seg=0.00;rep_cov=0.00;pfam=PF04142
chr15	exonerate	transcript	6284086	6289114	86	+	.	ID=g13905.t1;Parent=g13905
chr15	exonerate	exon	6284086	6284276	90.62	+	.	ID=g13905.t1.cds;Parent=g13905.t1;protein=XP_005803153.1;pid=90.62
chr15	exonerate	exon	6286395	6286554	100	+	.	ID=g13905.t1.cds;Parent=g13905.t1;protein=XP_005803153.1;pid=92.59
chr15	exonerate	exon	6287763	6287915	100	+	.	ID=g13905.t1.cds;Parent=g13905.t1;protein=XP_005803153.1;pid=100.00
chr15	exonerate	exon	6287989	6288055	100	+	.	ID=g13905.t1.cds;Parent=g13905.t1;protein=XP_005803153.1;pid=95.65
chr15	exonerate	exon	6288143	6288319	100	+	.	ID=g13905.t1.cds;Parent=g13905.t1;protein=XP_005803153.1;pid=98.33
chr15	exonerate	exon	6288398	6288532	100	+	.	ID=g13905.t1.cds;Parent=g13905.t1;protein=XP_005803153.1;pid=97.83
chr15	exonerate	exon	6288975	6289114	100	+	.	ID=g13905.t1.cds;Parent=g13905.t1;protein=XP_005803153.1;pid=89.13
chr15	GeneWise	gene	6289731	6296507	89	-	.	ID=g13906;cds=19;protein=XP_023203587.1;pro_len=609;align=1-609;cover=100.00;pid=93.60;start_c=1;stop_c=1;pre_stop=0;frameshift=2;busco=ray,vert;symbol="RARS2";name="probable arginine--tRNA ligase, mitochondrial isoform X1 [Xiphophorus maculatus]";qcov=100.00;scov=100.00;ppid=95.4;seg=0.00;rep_cov=0.00;pfam=PF00750,PF05746
chr15	GeneWise	transcript	6289731	6296507	89	-	.	ID=g13906.t1;Parent=g13906
chr15	GeneWise	exon	6289731	6289969	87.34	-	2	ID=g13906.t1.cds;Parent=g13906.t1;protein=XP_023203587.1;pid=87.34;!
chr15	GeneWise	exon	6290072	6290146	100	-	2	ID=g13906.t1.cds;Parent=g13906.t1;protein=XP_023203587.1;pid=100.00
chr15	GeneWise	exon	6290218	6290313	100	-	2	ID=g13906.t1.cds;Parent=g13906.t1;protein=XP_023203587.1;pid=87.10
chr15	GeneWise	exon	6290977	6291086	100	-	0	ID=g13906.t1.cds;Parent=g13906.t1;protein=XP_023203587.1;pid=100.00
chr15	GeneWise	exon	6291178	6291245	100	-	1	ID=g13906.t1.cds;Parent=g13906.t1;protein=XP_023203587.1;pid=100.00
chr15	GeneWise	exon	6291917	6292041	100	-	2	ID=g13906.t1.cds;Parent=g13906.t1;protein=XP_023203587.1;pid=97.56
chr15	GeneWise	exon	6292198	6292274	100	-	0	ID=g13906.t1.cds;Parent=g13906.t1;protein=XP_023203587.1;pid=96.00
chr15	GeneWise	exon	6292900	6292960	100	-	2	ID=g13906.t1.cds;Parent=g13906.t1;protein=XP_023203587.1;pid=95.00
chr15	GeneWise	exon	6293110	6293209	90.62	-	2	ID=g13906.t1.cds;Parent=g13906.t1;protein=XP_023203587.1;pid=90.62;!
chr15	GeneWise	exon	6294300	6294406	100	-	0	ID=g13906.t1.cds;Parent=g13906.t1;protein=XP_023203587.1;pid=94.29
chr15	GeneWise	exon	6294498	6294656	100	-	0	ID=g13906.t1.cds;Parent=g13906.t1;protein=XP_023203587.1;pid=98.11
chr15	GeneWise	exon	6294819	6294895	100	-	1	ID=g13906.t1.cds;Parent=g13906.t1;protein=XP_023203587.1;pid=96.00
chr15	GeneWise	exon	6294979	6295062	100	-	1	ID=g13906.t1.cds;Parent=g13906.t1;protein=XP_023203587.1;pid=100.00
chr15	GeneWise	exon	6295424	6295479	100	-	2	ID=g13906.t1.cds;Parent=g13906.t1;protein=XP_023203587.1;pid=100.00
chr15	GeneWise	exon	6295565	6295665	100	-	0	ID=g13906.t1.cds;Parent=g13906.t1;protein=XP_023203587.1;pid=93.94
chr15	GeneWise	exon	6295754	6295837	100	-	0	ID=g13906.t1.cds;Parent=g13906.t1;protein=XP_023203587.1;pid=96.43
chr15	GeneWise	exon	6296116	6296218	100	-	2	ID=g13906.t1.cds;Parent=g13906.t1;protein=XP_023203587.1;pid=94.12
chr15	GeneWise	exon	6296307	6296380	100	-	0	ID=g13906.t1.cds;Parent=g13906.t1;protein=XP_023203587.1;pid=100.00
chr15	GeneWise	exon	6296472	6296507	100	-	0	ID=g13906.t1.cds;Parent=g13906.t1;protein=XP_023203587.1;pid=100.00
chr15	exonerate	gene	6299646	6301488	100	-	.	ID=g13907;cds=4;protein=XP_005803154.1;pro_len=179;align=1-176;cover=98.32;pid=97.73;start_c=1;stop_c=1;pre_stop=0;frameshift=0;busco=-,-;symbol="AKIRIN2";name="akirin-2-like [Xiphophorus couchianus]";qcov=97.78;scov=98.32;ppid=99.4;seg=0.00;rep_cov=0.00;pfam=-
chr15	exonerate	transcript	6299646	6301488	100	-	.	ID=g13907.t1;Parent=g13907
chr15	exonerate	exon	6299646	6299731	100	-	.	ID=g13907.t1.cds;Parent=g13907.t1;protein=XP_005803154.1;pid=95.83
chr15	exonerate	exon	6299820	6299969	100	-	.	ID=g13907.t1.cds;Parent=g13907.t1;protein=XP_005803154.1;pid=96.08
chr15	exonerate	exon	6300776	6300910	100	-	.	ID=g13907.t1.cds;Parent=g13907.t1;protein=XP_005803154.1;pid=97.83
chr15	exonerate	exon	6301317	6301488	100	-	.	ID=g13907.t1.cds;Parent=g13907.t1;protein=XP_005803154.1;pid=98.28
chr15	exonerate	gene	6305187	6306581	99.14	-	.	ID=g13908;cds=1;protein=XP_008395668.1;pro_len=464;align=1-464;cover=100.00;pid=99.14;start_c=1;stop_c=1;pre_stop=0;frameshift=0;busco=-,-;symbol="cnr1a";name="cannabinoid receptor 1 [Gambusia affinis]";qcov=100.00;scov=100.00;ppid=99.8;seg=4.74;rep_cov=0.00;pfam=PF00001
chr15	exonerate	transcript	6305187	6306581	99.14	-	.	ID=g13908.t1;Parent=g13908
chr15	exonerate	exon	6305187	6306581	99.14	-	.	ID=g13908.t1.cds;Parent=g13908.t1;protein=XP_008395668.1;pid=99.14
chr15	exonerate	gene	6343400	6426307	100	-	.	ID=g13909;cds=16;protein=XP_023203652.1;pro_len=603;align=1-603;cover=100.00;pid=97.51;start_c=1;stop_c=1;pre_stop=0;frameshift=0;busco=ray,-;symbol="rngtt";name="mRNA-capping enzyme [Gambusia affinis]";qcov=100.00;scov=100.00;ppid=99.8;seg=6.31;rep_cov=2.27;pfam=PF00782,PF01331,PF03919
chr15	exonerate	transcript	6343400	6426307	100	-	.	ID=g13909.t1;Parent=g13909
chr15	exonerate	exon	6343400	6343566	100	-	.	ID=g13909.t1.cds;Parent=g13909.t1;protein=XP_023203652.1;pid=96.36
chr15	exonerate	exon	6347728	6347851	100	-	.	ID=g13909.t1.cds;Parent=g13909.t1;protein=XP_023203652.1;pid=97.62
chr15	exonerate	exon	6356786	6356852	100	-	.	ID=g13909.t1.cds;Parent=g13909.t1;protein=XP_023203652.1;pid=95.65
chr15	exonerate	exon	6362468	6362568	100	-	.	ID=g13909.t1.cds;Parent=g13909.t1;protein=XP_023203652.1;pid=97.06
chr15	exonerate	exon	6374968	6375036	100	-	.	ID=g13909.t1.cds;Parent=g13909.t1;protein=XP_023203652.1;pid=100.00
chr15	exonerate	exon	6390663	6390827	100	-	.	ID=g13909.t1.cds;Parent=g13909.t1;protein=XP_023203652.1;pid=98.18
chr15	exonerate	exon	6399603	6399674	100	-	.	ID=g13909.t1.cds;Parent=g13909.t1;protein=XP_023203652.1;pid=100.00
chr15	exonerate	exon	6403005	6403140	100	-	.	ID=g13909.t1.cds;Parent=g13909.t1;protein=XP_023203652.1;pid=97.83
chr15	exonerate	exon	6415309	6415410	100	-	.	ID=g13909.t1.cds;Parent=g13909.t1;protein=XP_023203652.1;pid=97.14
chr15	exonerate	exon	6417341	6417450	100	-	.	ID=g13909.t1.cds;Parent=g13909.t1;protein=XP_023203652.1;pid=94.59
chr15	exonerate	exon	6419418	6419670	100	-	.	ID=g13909.t1.cds;Parent=g13909.t1;protein=XP_023203652.1;pid=95.35
chr15	exonerate	exon	6422005	6422080	100	-	.	ID=g13909.t1.cds;Parent=g13909.t1;protein=XP_023203652.1;pid=92.31
chr15	exonerate	exon	6424208	6424296	100	-	.	ID=g13909.t1.cds;Parent=g13909.t1;protein=XP_023203652.1;pid=93.55
chr15	exonerate	exon	6424393	6424496	100	-	.	ID=g13909.t1.cds;Parent=g13909.t1;protein=XP_023203652.1;pid=97.14
chr15	exonerate	exon	6424575	6424684	100	-	.	ID=g13909.t1.cds;Parent=g13909.t1;protein=XP_023203652.1;pid=97.30
chr15	exonerate	exon	6426244	6426307	100	-	.	ID=g13909.t1.cds;Parent=g13909.t1;protein=XP_023203652.1;pid=95.45
chr15	GeneWise	gene	6429344	6442168	100	-	.	ID=g13910;cds=16;protein=XP_014325757.1;pro_len=803;align=22-803;cover=97.38;pid=89.39;start_c=1;stop_c=1;pre_stop=0;frameshift=0;busco=-,-;symbol="IL6ST";name="LOW QUALITY PROTEIN: interleukin-31 receptor subunit alpha-like [Xiphophorus hellerii]";qcov=100.00;scov=100.00;ppid=86.4;seg=4.27;rep_cov=0.00;pfam=PF00041
chr15	GeneWise	transcript	6429344	6442168	100	-	.	ID=g13910.t1;Parent=g13910
chr15	GeneWise	exon	6429344	6429712	100	-	0	ID=g13910.t1.cds;Parent=g13910.t1;protein=XP_014325757.1;pid=92.62
chr15	GeneWise	exon	6432911	6432992	100	-	2	ID=g13910.t1.cds;Parent=g13910.t1;protein=XP_014325757.1;pid=100.00
chr15	GeneWise	exon	6433097	6433181	100	-	1	ID=g13910.t1.cds;Parent=g13910.t1;protein=XP_014325757.1;pid=96.30
chr15	GeneWise	exon	6434348	6434488	100	-	1	ID=g13910.t1.cds;Parent=g13910.t1;protein=XP_014325757.1;pid=93.48
chr15	GeneWise	exon	6434573	6434713	100	-	1	ID=g13910.t1.cds;Parent=g13910.t1;protein=XP_014325757.1;pid=80.00
chr15	GeneWise	exon	6435024	6435125	100	-	1	ID=g13910.t1.cds;Parent=g13910.t1;protein=XP_014325757.1;pid=90.91
chr15	GeneWise	exon	6435588	6435761	100	-	1	ID=g13910.t1.cds;Parent=g13910.t1;protein=XP_014325757.1;pid=85.96
chr15	GeneWise	exon	6435857	6436061	100	-	0	ID=g13910.t1.cds;Parent=g13910.t1;protein=XP_014325757.1;pid=91.18
chr15	GeneWise	exon	6436155	6436237	100	-	1	ID=g13910.t1.cds;Parent=g13910.t1;protein=XP_014325757.1;pid=96.30
chr15	GeneWise	exon	6437403	6437550	100	-	0	ID=g13910.t1.cds;Parent=g13910.t1;protein=XP_014325757.1;pid=91.84
chr15	GeneWise	exon	6438036	6438062	100	-	0	ID=g13910.t1.cds;Parent=g13910.t1;protein=XP_014325757.1;pid=88.89
chr15	GeneWise	exon	6438966	6439069	100	-	1	ID=g13910.t1.cds;Parent=g13910.t1;protein=XP_014325757.1;pid=97.06
chr15	GeneWise	exon	6439160	6439347	100	-	2	ID=g13910.t1.cds;Parent=g13910.t1;protein=XP_014325757.1;pid=82.26
chr15	AUGUSTUS	exon	6439427	6439556	100	-	2	ID=g13910.t1.cds;Parent=g13910.t1
chr15	AUGUSTUS	exon	6439647	6439916	100	-	2	ID=g13910.t1.cds;Parent=g13910.t1
chr15	AUGUSTUS	exon	6442093	6442168	100	-	0	ID=g13910.t1.cds;Parent=g13910.t1
chr15	exonerate	gene	6444218	6446295	100	+	.	ID=g13911;cds=2;protein=XP_005803157.3;pro_len=323;align=1-323;cover=100.00;pid=96.28;start_c=1;stop_c=1;pre_stop=0;frameshift=0;busco=-,-;symbol="Rdh14";name="retinol dehydrogenase 14b [Gambusia affinis]";qcov=100.00;scov=100.00;ppid=98.8;seg=9.29;rep_cov=0.00;pfam=PF00106
chr15	exonerate	transcript	6444218	6446295	100	+	.	ID=g13911.t1;Parent=g13911
chr15	exonerate	exon	6444218	6444571	100	+	.	ID=g13911.t1.cds;Parent=g13911.t1;protein=XP_005803157.3;pid=94.07
chr15	exonerate	exon	6445678	6446295	100	+	.	ID=g13911.t1.cds;Parent=g13911.t1;protein=XP_005803157.3;pid=97.56
chr15	exonerate	gene	6444218	6446295	58.38	+	.	ID=g13912;cds=2;protein=sp|Q9ERI6|RDH14_MOUSE;pro_len=334;align=5-332;cover=98.20;pid=59.45;start_c=1;stop_c=1;pre_stop=2;frameshift=0;busco=-,-;symbol="RDH14";name="retinol dehydrogenase 14b [Gambusia affinis]";qcov=100.00;scov=100.00;ppid=88.8;seg=9.12;rep_cov=4.02;pfam=PF00106
chr15	exonerate	transcript	6444218	6446295	58.38	+	.	ID=g13912.t1;Parent=g13912
chr15	exonerate	exon	6444218	6444484	44.32	+	.	ID=g13912.t1.cds;Parent=g13912.t1;protein=sp|Q9ERI6|RDH14_MOUSE;pid=44.32
chr15	exonerate	exon	6445567	6446295	65.00	+	.	ID=g13912.t1.cds;Parent=g13912.t1;protein=sp|Q9ERI6|RDH14_MOUSE;pid=65.00;XX
chr15	AUGUSTUS	gene	6449980	6476940	100	-	.	ID=g13913;cds=6;%evi=90.9;start_c=1;stop_c=1;busco=-,-;symbol="BEGAIN";name="brain-enriched guanylate kinase-associated protein [Gambusia affinis]";qcov=98.86;scov=66.09;ppid=96.0;seg=10.28;rep_cov=0.00;pfam=-
chr15	AUGUSTUS	transcript	6449980	6476940	100	-	.	ID=g13913.t1;Parent=g13913
chr15	AUGUSTUS	exon	6449980	6451380	100	-	0	ID=g13913.t1.cds;Parent=g13913.t1
chr15	AUGUSTUS	exon	6457939	6458019	100	-	0	ID=g13913.t1.cds;Parent=g13913.t1
chr15	AUGUSTUS	exon	6459234	6459341	100	-	0	ID=g13913.t1.cds;Parent=g13913.t1
chr15	AUGUSTUS	exon	6462666	6462732	100	-	1	ID=g13913.t1.cds;Parent=g13913.t1
chr15	AUGUSTUS	exon	6463438	6463599	100	-	1	ID=g13913.t1.cds;Parent=g13913.t1
chr15	AUGUSTUS	exon	6476918	6476940	100	-	0	ID=g13913.t1.cds;Parent=g13913.t1
chr15	exonerate	gene	6497278	6501951	100	-	.	ID=g13914;cds=6;protein=XP_005803201.1;pro_len=361;align=1-361;cover=100.00;pid=94.46;start_c=1;stop_c=1;pre_stop=0;frameshift=0;busco=-,-;symbol="Nt5c1a";name="cytosolic 5'-nucleotidase 1A-like [Gambusia affinis]";qcov=100.00;scov=100.00;ppid=99.2;seg=2.77;rep_cov=0.00;pfam=PF06189
chr15	exonerate	transcript	6497278	6501951	100	-	.	ID=g13914.t1;Parent=g13914
chr15	exonerate	exon	6497278	6497643	100	-	.	ID=g13914.t1.cds;Parent=g13914.t1;protein=XP_005803201.1;pid=98.35
chr15	exonerate	exon	6498814	6498998	100	-	.	ID=g13914.t1.cds;Parent=g13914.t1;protein=XP_005803201.1;pid=93.55
chr15	exonerate	exon	6500081	6500203	100	-	.	ID=g13914.t1.cds;Parent=g13914.t1;protein=XP_005803201.1;pid=90.48
chr15	exonerate	exon	6500356	6500485	100	-	.	ID=g13914.t1.cds;Parent=g13914.t1;protein=XP_005803201.1;pid=93.18
chr15	exonerate	exon	6501580	6501747	100	-	.	ID=g13914.t1.cds;Parent=g13914.t1;protein=XP_005803201.1;pid=94.64
chr15	exonerate	exon	6501838	6501951	100	-	.	ID=g13914.t1.cds;Parent=g13914.t1;protein=XP_005803201.1;pid=86.84
chr15	exonerate	gene	6512125	6518631	50	+	.	ID=g13915;cds=7;protein=XP_008395677.1;pro_len=769;align=1-769;cover=100.00;pid=95.32;start_c=1;stop_c=1;pre_stop=0;frameshift=0;busco=-,-;symbol="SYT14";name="synaptotagmin-14-like [Gambusia affinis]";qcov=100.00;scov=100.00;ppid=93.6;seg=21.98;rep_cov=13.03;pfam=PF00168
chr15	exonerate	transcript	6512125	6518631	50	+	.	ID=g13915.t1;Parent=g13915
chr15	exonerate	exon	6512125	6513052	92.26	+	.	ID=g13915.t1.cds;Parent=g13915.t1;protein=XP_008395677.1;pid=92.26
chr15	exonerate	exon	6513235	6513369	100	+	.	ID=g13915.t1.cds;Parent=g13915.t1;protein=XP_008395677.1;pid=93.48
chr15	exonerate	exon	6514584	6514837	100	+	.	ID=g13915.t1.cds;Parent=g13915.t1;protein=XP_008395677.1;pid=96.47
chr15	exonerate	exon	6515845	6516282	98.63	+	.	ID=g13915.t1.cds;Parent=g13915.t1;protein=XP_008395677.1;pid=98.63
chr15	exonerate	exon	6516380	6516560	95.08	+	.	ID=g13915.t1.cds;Parent=g13915.t1;protein=XP_008395677.1;pid=95.08
chr15	exonerate	exon	6517284	6517340	95.00	+	.	ID=g13915.t1.cds;Parent=g13915.t1;protein=XP_008395677.1;pid=95.00
chr15	exonerate	exon	6518315	6518631	98.10	+	.	ID=g13915.t1.cds;Parent=g13915.t1;protein=XP_008395677.1;pid=98.10
chr15	exonerate	gene	6525115	6533836	80	-	.	ID=g13916;cds=5;protein=XP_005803159.2;pro_len=915;align=1-915;cover=100.00;pid=99.13;start_c=1;stop_c=1;pre_stop=0;frameshift=0;busco=ray,vert;symbol="EXTL3";name="exostosin-like 3 [Gambusia affinis]";qcov=100.00;scov=100.00;ppid=100;seg=5.57;rep_cov=0.00;pfam=PF03016,PF09258
chr15	exonerate	transcript	6525115	6533836	80	-	.	ID=g13916.t1;Parent=g13916
chr15	exonerate	exon	6525115	6525324	100	-	.	ID=g13916.t1.cds;Parent=g13916.t1;protein=XP_005803159.2;pid=100.00
chr15	exonerate	exon	6528368	6528496	100	-	.	ID=g13916.t1.cds;Parent=g13916.t1;protein=XP_005803159.2;pid=100.00
chr15	exonerate	exon	6528608	6528752	100	-	.	ID=g13916.t1.cds;Parent=g13916.t1;protein=XP_005803159.2;pid=97.96
chr15	exonerate	exon	6530824	6530951	100	-	.	ID=g13916.t1.cds;Parent=g13916.t1;protein=XP_005803159.2;pid=97.67
chr15	exonerate	exon	6531701	6533836	99.02	-	.	ID=g13916.t1.cds;Parent=g13916.t1;protein=XP_005803159.2;pid=99.02
chr15	AUGUSTUS	gene	6556612	6562104	100	+	.	ID=g13917;cds=15;%evi=100;start_c=1;stop_c=1;busco=ray,-;symbol="riox1";name="ribosomal oxygenase 1 isoform X1 [Gambusia affinis]";qcov=95.49;scov=100.00;ppid=98.5;seg=3.65;rep_cov=0.00;pfam=PF08007,PF21233
chr15	AUGUSTUS	transcript	6556612	6562104	100	+	.	ID=g13917.t1;Parent=g13917
chr15	AUGUSTUS	exon	6556612	6556767	100	+	0	ID=g13917.t1.cds;Parent=g13917.t1
chr15	AUGUSTUS	exon	6556923	6557069	100	+	0	ID=g13917.t1.cds;Parent=g13917.t1
chr15	AUGUSTUS	exon	6557154	6557296	100	+	0	ID=g13917.t1.cds;Parent=g13917.t1
chr15	AUGUSTUS	exon	6558513	6558612	100	+	1	ID=g13917.t1.cds;Parent=g13917.t1
chr15	AUGUSTUS	exon	6558802	6558915	100	+	0	ID=g13917.t1.cds;Parent=g13917.t1
chr15	AUGUSTUS	exon	6559150	6559256	100	+	0	ID=g13917.t1.cds;Parent=g13917.t1
chr15	AUGUSTUS	exon	6559339	6559446	100	+	1	ID=g13917.t1.cds;Parent=g13917.t1
chr15	AUGUSTUS	exon	6559991	6560025	100	+	1	ID=g13917.t1.cds;Parent=g13917.t1
chr15	AUGUSTUS	exon	6560235	6560413	100	+	2	ID=g13917.t1.cds;Parent=g13917.t1
chr15	AUGUSTUS	exon	6560601	6560705	100	+	0	ID=g13917.t1.cds;Parent=g13917.t1
chr15	AUGUSTUS	exon	6561252	6561393	100	+	0	ID=g13917.t1.cds;Parent=g13917.t1
chr15	AUGUSTUS	exon	6561469	6561589	100	+	2	ID=g13917.t1.cds;Parent=g13917.t1
chr15	AUGUSTUS	exon	6561661	6561760	100	+	1	ID=g13917.t1.cds;Parent=g13917.t1
chr15	AUGUSTUS	exon	6561847	6561933	100	+	0	ID=g13917.t1.cds;Parent=g13917.t1
chr15	AUGUSTUS	exon	6562018	6562104	100	+	0	ID=g13917.t1.cds;Parent=g13917.t1
chr15	GeneWise	gene	6562396	6562678	50	-	.	ID=g13918;cds=2;protein=XP_036003182.1;pro_len=58;align=1-58;cover=100.00;pid=82.76;start_c=1;stop_c=1;pre_stop=0;frameshift=0;busco=-,-;symbol="NDUFB1";name="NADH dehydrogenase [ubiquinone] 1 beta subcomplex subunit 1-like [Gambusia affinis]";qcov=100.00;scov=100.00;ppid=100;seg=0.00;rep_cov=0.00;pfam=PF08040
chr15	GeneWise	transcript	6562396	6562678	50	-	.	ID=g13918.t1;Parent=g13918
chr15	GeneWise	exon	6562396	6562432	100	-	2	ID=g13918.t1.cds;Parent=g13918.t1;protein=XP_036003182.1;pid=90.91
chr15	GeneWise	exon	6562539	6562678	82.61	-	0	ID=g13918.t1.cds;Parent=g13918.t1;protein=XP_036003182.1;pid=82.61
chr15	exonerate	gene	6564568	6571812	98.60	+	.	ID=g13919;cds=14;protein=XP_005803161.1;pro_len=787;align=1-787;cover=100.00;pid=98.60;start_c=1;stop_c=1;pre_stop=0;frameshift=0;busco=ray,vert;symbol="CPSF2";name="cleavage and polyadenylation specificity factor subunit 2 [Gambusia affinis]";qcov=100.00;scov=100.00;ppid=100;seg=5.72;rep_cov=0.08;pfam=PF07521,PF10996,PF13299,PF16661
chr15	exonerate	transcript	6564568	6571812	98.60	+	.	ID=g13919.t1;Parent=g13919
chr15	exonerate	exon	6564568	6564716	98.00	+	.	ID=g13919.t1.cds;Parent=g13919.t1;protein=XP_005803161.1;pid=98.00
chr15	exonerate	exon	6565338	6565497	98.15	+	.	ID=g13919.t1.cds;Parent=g13919.t1;protein=XP_005803161.1;pid=98.15
chr15	exonerate	exon	6565585	6565690	97.22	+	.	ID=g13919.t1.cds;Parent=g13919.t1;protein=XP_005803161.1;pid=97.22
chr15	exonerate	exon	6565779	6565908	97.73	+	.	ID=g13919.t1.cds;Parent=g13919.t1;protein=XP_005803161.1;pid=97.73
chr15	exonerate	exon	6566001	6566116	95.00	+	.	ID=g13919.t1.cds;Parent=g13919.t1;protein=XP_005803161.1;pid=95.00
chr15	exonerate	exon	6566246	6566433	98.41	+	.	ID=g13919.t1.cds;Parent=g13919.t1;protein=XP_005803161.1;pid=98.41
chr15	exonerate	exon	6567376	6567666	98.97	+	.	ID=g13919.t1.cds;Parent=g13919.t1;protein=XP_005803161.1;pid=98.97
chr15	exonerate	exon	6567768	6567868	97.06	+	.	ID=g13919.t1.cds;Parent=g13919.t1;protein=XP_005803161.1;pid=97.06
chr15	exonerate	exon	6568145	6568348	98.55	+	.	ID=g13919.t1.cds;Parent=g13919.t1;protein=XP_005803161.1;pid=98.55
chr15	exonerate	exon	6568435	6568587	96.15	+	.	ID=g13919.t1.cds;Parent=g13919.t1;protein=XP_005803161.1;pid=96.15
chr15	exonerate	exon	6568678	6568900	97.33	+	.	ID=g13919.t1.cds;Parent=g13919.t1;protein=XP_005803161.1;pid=97.33
chr15	exonerate	exon	6569869	6570183	99.05	+	.	ID=g13919.t1.cds;Parent=g13919.t1;protein=XP_005803161.1;pid=99.05
chr15	exonerate	exon	6570309	6570443	100.00	+	.	ID=g13919.t1.cds;Parent=g13919.t1;protein=XP_005803161.1;pid=100.00
chr15	exonerate	exon	6571720	6571812	100.00	+	.	ID=g13919.t1.cds;Parent=g13919.t1;protein=XP_005803161.1;pid=100.00
chr15	GeneWise	gene	6586255	6587541	41.47	-	.	ID=g13920;cds=3;protein=XP_023806157.1;pro_len=217;align=30-212;cover=84.33;pid=49.18;start_c=1;stop_c=1;pre_stop=0;frameshift=0;busco=-,-;symbol="-";name="uncharacterized protein LOC111607926 isoform X1 [Xiphophorus maculatus]";qcov=100.00;scov=100.00;ppid=97.7;seg=0.00;rep_cov=100.00;pfam=-
chr15	GeneWise	transcript	6586255	6587541	41.47	-	.	ID=g13920.t1;Parent=g13920
chr15	GeneWise	exon	6586255	6586560	51.52	-	0	ID=g13920.t1.cds;Parent=g13920.t1;protein=XP_023806157.1;pid=51.52
chr15	GeneWise	exon	6586951	6587033	38.46	-	1	ID=g13920.t1.cds;Parent=g13920.t1;protein=XP_023806157.1;pid=38.46
chr15	GeneWise	exon	6587274	6587541	50.00	-	0	ID=g13920.t1.cds;Parent=g13920.t1;protein=XP_023806157.1;pid=50.00
chr15	GeneWise	gene	6586255	6587541	67	-	.	ID=g13921;cds=3;protein=XP_023185871.1;pro_len=220;align=1-220;cover=100.00;pid=99.55;start_c=1;stop_c=1;pre_stop=0;frameshift=0;busco=-,-;symbol="-";name="uncharacterized protein LOC111607926 isoform X1 [Xiphophorus maculatus]";qcov=100.00;scov=100.00;ppid=99.5;seg=0.00;rep_cov=100.00;pfam=-
chr15	GeneWise	transcript	6586255	6587541	67	-	.	ID=g13921.t1;Parent=g13921
chr15	GeneWise	exon	6586255	6586560	100	-	0	ID=g13921.t1.cds;Parent=g13921.t1;protein=XP_023185871.1;pid=99.01
chr15	GeneWise	exon	6586948	6587040	100	-	0	ID=g13921.t1.cds;Parent=g13921.t1;protein=XP_023185871.1;pid=100.00
chr15	GeneWise	exon	6587278	6587541	100.00	-	0	ID=g13921.t1.cds;Parent=g13921.t1;protein=XP_023185871.1;pid=100.00
chr15	exonerate	gene	6590755	6620198	88	+	.	ID=g13922;cds=16;protein=XP_008395686.1;pro_len=593;align=1-593;cover=100.00;pid=96.12;start_c=1;stop_c=1;pre_stop=2;frameshift=0;busco=-,-;symbol="Slc24a4";name="sodium/potassium/calcium exchanger 4 isoform X1 [Gambusia affinis]";qcov=100.00;scov=100.00;ppid=98.1;seg=4.74;rep_cov=0.00;pfam=PF01699
chr15	exonerate	transcript	6590755	6620198	88	+	.	ID=g13922.t1;Parent=g13922
chr15	exonerate	exon	6590755	6590917	100	+	.	ID=g13922.t1.cds;Parent=g13922.t1;protein=XP_008395686.1;pid=98.18
chr15	exonerate	exon	6597966	6598073	100	+	.	ID=g13922.t1.cds;Parent=g13922.t1;protein=XP_008395686.1;pid=97.30
chr15	exonerate	exon	6608858	6608934	100	+	.	ID=g13922.t1.cds;Parent=g13922.t1;protein=XP_008395686.1;pid=96.15
chr15	exonerate	exon	6610176	6610250	100	+	.	ID=g13922.t1.cds;Parent=g13922.t1;protein=XP_008395686.1;pid=100.00
chr15	exonerate	exon	6610340	6610424	100	+	.	ID=g13922.t1.cds;Parent=g13922.t1;protein=XP_008395686.1;pid=96.55
chr15	exonerate	exon	6610534	6610637	100	+	.	ID=g13922.t1.cds;Parent=g13922.t1;protein=XP_008395686.1;pid=97.14
chr15	exonerate	exon	6611555	6611656	70.59	+	.	ID=g13922.t1.cds;Parent=g13922.t1;protein=XP_008395686.1;pid=70.59;XX
chr15	exonerate	exon	6612385	6612437	88.89	+	.	ID=g13922.t1.cds;Parent=g13922.t1;protein=XP_008395686.1;pid=88.89
chr15	exonerate	exon	6615149	6615240	100	+	.	ID=g13922.t1.cds;Parent=g13922.t1;protein=XP_008395686.1;pid=93.75
chr15	exonerate	exon	6616647	6616816	100	+	.	ID=g13922.t1.cds;Parent=g13922.t1;protein=XP_008395686.1;pid=98.25
chr15	exonerate	exon	6616975	6617116	100	+	.	ID=g13922.t1.cds;Parent=g13922.t1;protein=XP_008395686.1;pid=93.75
chr15	exonerate	exon	6617851	6618017	100	+	.	ID=g13922.t1.cds;Parent=g13922.t1;protein=XP_008395686.1;pid=98.21
chr15	exonerate	exon	6618849	6618963	100	+	.	ID=g13922.t1.cds;Parent=g13922.t1;protein=XP_008395686.1;pid=97.44
chr15	exonerate	exon	6619485	6619597	100	+	.	ID=g13922.t1.cds;Parent=g13922.t1;protein=XP_008395686.1;pid=94.74
chr15	exonerate	exon	6619707	6619772	100	+	.	ID=g13922.t1.cds;Parent=g13922.t1;protein=XP_008395686.1;pid=95.45
chr15	exonerate	exon	6620049	6620198	100	+	.	ID=g13922.t1.cds;Parent=g13922.t1;protein=XP_008395686.1;pid=97.96
chr15	exonerate	gene	6633883	6634827	100.00	-	.	ID=g13923;cds=1;protein=XP_008395689.1;pro_len=314;align=1-314;cover=100.00;pid=100.00;start_c=1;stop_c=1;pre_stop=0;frameshift=0;busco=-,-;symbol="TMEM121";name="PREDICTED: transmembrane protein 121 [Poecilia formosa]";qcov=100.00;scov=100.00;ppid=100;seg=2.55;rep_cov=0.00;pfam=PF14997
chr15	exonerate	transcript	6633883	6634827	100.00	-	.	ID=g13923.t1;Parent=g13923
chr15	exonerate	exon	6633883	6634827	100.00	-	.	ID=g13923.t1.cds;Parent=g13923.t1;protein=XP_008395689.1;pid=100.00
chr15	exonerate	gene	6863420	6912796	100	+	.	ID=g13924;cds=9;protein=XP_005803165.1;pro_len=583;align=1-583;cover=100.00;pid=98.80;start_c=1;stop_c=1;pre_stop=0;frameshift=0;busco=-,-;symbol="fut8";name="alpha-(1,6)-fucosyltransferase isoform X2 [Gambusia affinis]";qcov=100.00;scov=100.00;ppid=100;seg=0.00;rep_cov=0.00;pfam=PF14604,PF19745
chr15	exonerate	transcript	6863420	6912796	100	+	.	ID=g13924.t1;Parent=g13924
chr15	exonerate	exon	6863420	6863622	100	+	.	ID=g13924.t1.cds;Parent=g13924.t1;protein=XP_005803165.1;pid=98.53
chr15	exonerate	exon	6875571	6875689	100	+	.	ID=g13924.t1.cds;Parent=g13924.t1;protein=XP_005803165.1;pid=95.12
chr15	exonerate	exon	6877067	6877229	100	+	.	ID=g13924.t1.cds;Parent=g13924.t1;protein=XP_005803165.1;pid=96.36
chr15	exonerate	exon	6884293	6884407	100	+	.	ID=g13924.t1.cds;Parent=g13924.t1;protein=XP_005803165.1;pid=97.44
chr15	exonerate	exon	6891114	6891351	100	+	.	ID=g13924.t1.cds;Parent=g13924.t1;protein=XP_005803165.1;pid=98.75
chr15	exonerate	exon	6901204	6901450	100	+	.	ID=g13924.t1.cds;Parent=g13924.t1;protein=XP_005803165.1;pid=98.80
chr15	exonerate	exon	6910035	6910211	100	+	.	ID=g13924.t1.cds;Parent=g13924.t1;protein=XP_005803165.1;pid=98.33
chr15	exonerate	exon	6910607	6910757	100	+	.	ID=g13924.t1.cds;Parent=g13924.t1;protein=XP_005803165.1;pid=98.04
chr15	exonerate	exon	6912458	6912796	100	+	.	ID=g13924.t1.cds;Parent=g13924.t1;protein=XP_005803165.1;pid=100.00
chr15	exonerate	gene	6991916	7082423	75	+	.	ID=g13925;cds=22;protein=XP_008395702.2;pro_len=767;align=1-767;cover=100.00;pid=97.13;start_c=1;stop_c=1;pre_stop=0;frameshift=0;busco=-,-;symbol="Gphn";name="PREDICTED: gephyrin isoform X8 [Poecilia reticulata]";qcov=100.00;scov=100.00;ppid=98.4;seg=6.39;rep_cov=1.13;pfam=PF00994,PF03453,PF03454
chr15	exonerate	transcript	6991916	7082423	75	+	.	ID=g13925.t1;Parent=g13925
chr15	exonerate	exon	6991916	6991979	100	+	.	ID=g13925.t1.cds;Parent=g13925.t1;protein=XP_008395702.2;pid=95.45
chr15	exonerate	exon	7029071	7029149	100	+	.	ID=g13925.t1.cds;Parent=g13925.t1;protein=XP_008395702.2;pid=96.30
chr15	exonerate	exon	7035494	7035551	100	+	.	ID=g13925.t1.cds;Parent=g13925.t1;protein=XP_008395702.2;pid=95.00
chr15	exonerate	exon	7035652	7035744	100	+	.	ID=g13925.t1.cds;Parent=g13925.t1;protein=XP_008395702.2;pid=100.00
chr15	exonerate	exon	7039955	7040049	100	+	.	ID=g13925.t1.cds;Parent=g13925.t1;protein=XP_008395702.2;pid=96.88
chr15	exonerate	exon	7040273	7040339	100	+	.	ID=g13925.t1.cds;Parent=g13925.t1;protein=XP_008395702.2;pid=95.65
chr15	exonerate	exon	7044926	7045198	100	+	.	ID=g13925.t1.cds;Parent=g13925.t1;protein=XP_008395702.2;pid=100.00
chr15	exonerate	exon	7046337	7046471	100	+	.	ID=g13925.t1.cds;Parent=g13925.t1;protein=XP_008395702.2;pid=100.00
chr15	exonerate	exon	7060770	7060853	92.86	+	.	ID=g13925.t1.cds;Parent=g13925.t1;protein=XP_008395702.2;pid=92.86
chr15	exonerate	exon	7072539	7072710	81.03	+	.	ID=g13925.t1.cds;Parent=g13925.t1;protein=XP_008395702.2;pid=81.03
chr15	exonerate	exon	7074920	7075012	100	+	.	ID=g13925.t1.cds;Parent=g13925.t1;protein=XP_008395702.2;pid=96.88
chr15	exonerate	exon	7075310	7075365	100	+	.	ID=g13925.t1.cds;Parent=g13925.t1;protein=XP_008395702.2;pid=94.74
chr15	exonerate	exon	7076474	7076593	100	+	.	ID=g13925.t1.cds;Parent=g13925.t1;protein=XP_008395702.2;pid=100.00
chr15	exonerate	exon	7076717	7076775	100	+	.	ID=g13925.t1.cds;Parent=g13925.t1;protein=XP_008395702.2;pid=95.00
chr15	exonerate	exon	7077744	7077897	100	+	.	ID=g13925.t1.cds;Parent=g13925.t1;protein=XP_008395702.2;pid=98.08
chr15	exonerate	exon	7079339	7079460	100	+	.	ID=g13925.t1.cds;Parent=g13925.t1;protein=XP_008395702.2;pid=97.56
chr15	exonerate	exon	7079867	7079969	97.14	+	.	ID=g13925.t1.cds;Parent=g13925.t1;protein=XP_008395702.2;pid=97.14
chr15	exonerate	exon	7080175	7080248	100	+	.	ID=g13925.t1.cds;Parent=g13925.t1;protein=XP_008395702.2;pid=96.00
chr15	exonerate	exon	7080366	7080433	100	+	.	ID=g13925.t1.cds;Parent=g13925.t1;protein=XP_008395702.2;pid=91.67
chr15	exonerate	exon	7080554	7080657	100	+	.	ID=g13925.t1.cds;Parent=g13925.t1;protein=XP_008395702.2;pid=97.14
chr15	exonerate	exon	7081944	7082040	100	+	.	ID=g13925.t1.cds;Parent=g13925.t1;protein=XP_008395702.2;pid=96.97
chr15	exonerate	exon	7082290	7082423	100	+	.	ID=g13925.t1.cds;Parent=g13925.t1;protein=XP_008395702.2;pid=97.73
chr15	GeneWise	gene	7089067	7103318	92	+	.	ID=g13926;cds=13;protein=XP_005803204.1;pro_len=650;align=1-650;cover=100.00;pid=96.46;start_c=1;stop_c=1;pre_stop=0;frameshift=0;busco=-,-;symbol="pals1a";name="MAGUK p55 subfamily member 5b [Gambusia affinis]";qcov=100.00;scov=100.00;ppid=99.5;seg=3.85;rep_cov=0.00;pfam=PF00595,PF00625,PF02828,PF07653,PF09060
chr15	GeneWise	transcript	7089067	7103318	92	+	.	ID=g13926.t1;Parent=g13926
chr15	GeneWise	exon	7089067	7089394	94.50	+	0	ID=g13926.t1.cds;Parent=g13926.t1;protein=XP_005803204.1;pid=94.50
chr15	GeneWise	exon	7091165	7091373	100	+	1	ID=g13926.t1.cds;Parent=g13926.t1;protein=XP_005803204.1;pid=97.10
chr15	GeneWise	exon	7094407	7094484	100	+	0	ID=g13926.t1.cds;Parent=g13926.t1;protein=XP_005803204.1;pid=96.15
chr15	GeneWise	exon	7097243	7097362	100	+	0	ID=g13926.t1.cds;Parent=g13926.t1;protein=XP_005803204.1;pid=97.50
chr15	GeneWise	exon	7097534	7097695	100	+	0	ID=g13926.t1.cds;Parent=g13926.t1;protein=XP_005803204.1;pid=100.00
chr15	GeneWise	exon	7098042	7098119	100	+	0	ID=g13926.t1.cds;Parent=g13926.t1;protein=XP_005803204.1;pid=100.00
chr15	GeneWise	exon	7098207	7098390	100	+	0	ID=g13926.t1.cds;Parent=g13926.t1;protein=XP_005803204.1;pid=96.72
chr15	GeneWise	exon	7101079	7101147	100	+	1	ID=g13926.t1.cds;Parent=g13926.t1;protein=XP_005803204.1;pid=100.00
chr15	GeneWise	exon	7101224	7101295	100	+	1	ID=g13926.t1.cds;Parent=g13926.t1;protein=XP_005803204.1;pid=100.00
chr15	GeneWise	exon	7101848	7102009	100	+	1	ID=g13926.t1.cds;Parent=g13926.t1;protein=XP_005803204.1;pid=94.34
chr15	GeneWise	exon	7102572	7102774	100	+	1	ID=g13926.t1.cds;Parent=g13926.t1;protein=XP_005803204.1;pid=100.00
chr15	GeneWise	exon	7102896	7103006	100	+	0	ID=g13926.t1.cds;Parent=g13926.t1;protein=XP_005803204.1;pid=97.30
chr15	GeneWise	exon	7103142	7103318	100	+	0	ID=g13926.t1.cds;Parent=g13926.t1;protein=XP_005803204.1;pid=96.55
chr15	GeneWise	gene	7105648	7109071	100	-	.	ID=g13927;cds=9;protein=XP_005803172.1;pro_len=248;align=1-248;cover=100.00;pid=95.97;start_c=1;stop_c=1;pre_stop=0;frameshift=0;busco=-,vert;symbol="ATP6V1D";name="V-type proton ATPase subunit D [Gambusia affinis]";qcov=100.00;scov=100.00;ppid=99.2;seg=4.03;rep_cov=0.00;pfam=PF01813
chr15	GeneWise	transcript	7105648	7109071	100	-	.	ID=g13927.t1;Parent=g13927
chr15	GeneWise	exon	7105648	7105792	100	-	2	ID=g13927.t1.cds;Parent=g13927.t1;protein=XP_005803172.1;pid=97.87
chr15	GeneWise	exon	7106337	7106415	100	-	1	ID=g13927.t1.cds;Parent=g13927.t1;protein=XP_005803172.1;pid=100.00
chr15	GeneWise	exon	7106503	7106569	100	-	0	ID=g13927.t1.cds;Parent=g13927.t1;protein=XP_005803172.1;pid=100.00
chr15	GeneWise	exon	7106692	7106795	100	-	1	ID=g13927.t1.cds;Parent=g13927.t1;protein=XP_005803172.1;pid=97.06
chr15	GeneWise	exon	7106876	7106920	100	-	1	ID=g13927.t1.cds;Parent=g13927.t1;protein=XP_005803172.1;pid=100.00
chr15	GeneWise	exon	7106999	7107066	100	-	2	ID=g13927.t1.cds;Parent=g13927.t1;protein=XP_005803172.1;pid=100.00
chr15	GeneWise	exon	7107143	7107222	100	-	0	ID=g13927.t1.cds;Parent=g13927.t1;protein=XP_005803172.1;pid=100.00
chr15	GeneWise	exon	7107302	7107419	100	-	2	ID=g13927.t1.cds;Parent=g13927.t1;protein=XP_005803172.1;pid=100.00
chr15	GeneWise	exon	7109031	7109071	100	-	0	ID=g13927.t1.cds;Parent=g13927.t1;protein=XP_005803172.1;pid=84.62
chr15	exonerate	gene	7110764	7114509	86	+	.	ID=g13928;cds=7;protein=XP_005803173.1;pro_len=315;align=1-315;cover=100.00;pid=99.05;start_c=1;stop_c=1;pre_stop=0;frameshift=0;busco=-,-;symbol="EIF2S1";name="eukaryotic translation initiation factor 2 subunit 1b [Poeciliopsis prolifica]";qcov=100.00;scov=100.00;ppid=100;seg=9.84;rep_cov=0.00;pfam=PF00575,PF07541
chr15	exonerate	transcript	7110764	7114509	86	+	.	ID=g13928.t1;Parent=g13928
chr15	exonerate	exon	7110764	7111004	98.77	+	.	ID=g13928.t1.cds;Parent=g13928.t1;protein=XP_005803173.1;pid=98.77
chr15	exonerate	exon	7112095	7112174	100	+	.	ID=g13928.t1.cds;Parent=g13928.t1;protein=XP_005803173.1;pid=96.30
chr15	exonerate	exon	7112281	7112432	100	+	.	ID=g13928.t1.cds;Parent=g13928.t1;protein=XP_005803173.1;pid=98.04
chr15	exonerate	exon	7112517	7112623	100	+	.	ID=g13928.t1.cds;Parent=g13928.t1;protein=XP_005803173.1;pid=94.59
chr15	exonerate	exon	7112698	7112795	100	+	.	ID=g13928.t1.cds;Parent=g13928.t1;protein=XP_005803173.1;pid=96.97
chr15	exonerate	exon	7112881	7113024	100	+	.	ID=g13928.t1.cds;Parent=g13928.t1;protein=XP_005803173.1;pid=100.00
chr15	exonerate	exon	7114384	7114509	100	+	.	ID=g13928.t1.cds;Parent=g13928.t1;protein=XP_005803173.1;pid=100.00
chr15	exonerate	gene	7115840	7126451	94	-	.	ID=g13929;cds=16;protein=XP_023203745.1;pro_len=829;align=1-829;cover=100.00;pid=98.19;start_c=1;stop_c=1;pre_stop=0;frameshift=0;busco=-,-;symbol="RBM25";name="RNA-binding protein 25b isoform X1 [Gambusia affinis]";qcov=100.00;scov=100.00;ppid=99.0;seg=38.06;rep_cov=4.40;pfam=PF00076,PF01480
chr15	exonerate	transcript	7115840	7126451	94	-	.	ID=g13929.t1;Parent=g13929
chr15	exonerate	exon	7115840	7115932	100	-	.	ID=g13929.t1.cds;Parent=g13929.t1;protein=XP_023203745.1;pid=100.00
chr15	exonerate	exon	7116011	7116058	100	-	.	ID=g13929.t1.cds;Parent=g13929.t1;protein=XP_023203745.1;pid=100.00
chr15	exonerate	exon	7116560	7116658	100	-	.	ID=g13929.t1.cds;Parent=g13929.t1;protein=XP_023203745.1;pid=100.00
chr15	exonerate	exon	7116771	7117069	100	-	.	ID=g13929.t1.cds;Parent=g13929.t1;protein=XP_023203745.1;pid=98.00
chr15	exonerate	exon	7117572	7117995	100	-	.	ID=g13929.t1.cds;Parent=g13929.t1;protein=XP_023203745.1;pid=95.21
chr15	exonerate	exon	7118185	7118335	100	-	.	ID=g13929.t1.cds;Parent=g13929.t1;protein=XP_023203745.1;pid=98.04
chr15	exonerate	exon	7119142	7119215	100	-	.	ID=g13929.t1.cds;Parent=g13929.t1;protein=XP_023203745.1;pid=96.00
chr15	exonerate	exon	7119420	7119509	100	-	.	ID=g13929.t1.cds;Parent=g13929.t1;protein=XP_023203745.1;pid=100.00
chr15	exonerate	exon	7119752	7119893	100	-	.	ID=g13929.t1.cds;Parent=g13929.t1;protein=XP_023203745.1;pid=97.92
chr15	exonerate	exon	7120432	7120703	100	-	.	ID=g13929.t1.cds;Parent=g13929.t1;protein=XP_023203745.1;pid=96.70
chr15	exonerate	exon	7123699	7123782	100	-	.	ID=g13929.t1.cds;Parent=g13929.t1;protein=XP_023203745.1;pid=100.00
chr15	exonerate	exon	7123886	7124074	100	-	.	ID=g13929.t1.cds;Parent=g13929.t1;protein=XP_023203745.1;pid=100.00
chr15	exonerate	exon	7124258	7124418	100	-	.	ID=g13929.t1.cds;Parent=g13929.t1;protein=XP_023203745.1;pid=98.15
chr15	exonerate	exon	7124999	7125056	100	-	.	ID=g13929.t1.cds;Parent=g13929.t1;protein=XP_023203745.1;pid=95.00
chr15	exonerate	exon	7125195	7125409	100	-	.	ID=g13929.t1.cds;Parent=g13929.t1;protein=XP_023203745.1;pid=97.22
chr15	exonerate	exon	7126373	7126451	96.30	-	.	ID=g13929.t1.cds;Parent=g13929.t1;protein=XP_023203745.1;pid=96.30
chr15	GeneWise	gene	7130766	7133848	82	+	.	ID=g13930;cds=10;protein=XP_008395710.2;pro_len=723;align=1-723;cover=100.00;pid=99.31;start_c=1;stop_c=1;pre_stop=0;frameshift=0;busco=-,-;symbol="hsp90ab1";name="heat shock protein HSP 90-beta [Gambusia affinis]";qcov=100.00;scov=100.00;ppid=95.9;seg=15.33;rep_cov=1.60;pfam=PF00183,PF13589
chr15	GeneWise	transcript	7130766	7133848	82	+	.	ID=g13930.t1;Parent=g13930
chr15	GeneWise	exon	7130766	7130909	100	+	0	ID=g13930.t1.cds;Parent=g13930.t1;protein=XP_008395710.2;pid=100.00
chr15	GeneWise	exon	7131030	7131236	100	+	0	ID=g13930.t1.cds;Parent=g13930.t1;protein=XP_008395710.2;pid=100.00
chr15	GeneWise	exon	7131327	7131486	100	+	0	ID=g13930.t1.cds;Parent=g13930.t1;protein=XP_008395710.2;pid=100.00
chr15	GeneWise	exon	7131568	7131701	100	+	1	ID=g13930.t1.cds;Parent=g13930.t1;protein=XP_008395710.2;pid=97.73
chr15	GeneWise	exon	7131782	7132087	100	+	0	ID=g13930.t1.cds;Parent=g13930.t1;protein=XP_008395710.2;pid=100.00
chr15	GeneWise	exon	7132166	7132331	100	+	0	ID=g13930.t1.cds;Parent=g13930.t1;protein=XP_008395710.2;pid=100.00
chr15	GeneWise	exon	7132430	7132620	100	+	1	ID=g13930.t1.cds;Parent=g13930.t1;protein=XP_008395710.2;pid=98.41
chr15	GeneWise	exon	7132733	7132880	100	+	0	ID=g13930.t1.cds;Parent=g13930.t1;protein=XP_008395710.2;pid=100.00
chr15	GeneWise	exon	7132968	7133236	100	+	1	ID=g13930.t1.cds;Parent=g13930.t1;protein=XP_008395710.2;pid=100.00
chr15	GeneWise	exon	7133321	7133848	100.00	+	0	ID=g13930.t1.cds;Parent=g13930.t1;protein=XP_008395710.2;pid=100.00
chr15	AUGUSTUS	gene	7143763	7148643	100	-	.	ID=g13931;cds=4;%evi=85.7;start_c=1;stop_c=1;busco=ray,vert;symbol="SLC35B2";name="adenosine 3'-phospho 5'-phosphosulfate transporter 1 [Gambusia affinis]";qcov=100.00;scov=100.00;ppid=100;seg=2.32;rep_cov=0.00;pfam=PF08449
chr15	AUGUSTUS	transcript	7143763	7148643	100	-	.	ID=g13931.t1;Parent=g13931
chr15	AUGUSTUS	exon	7143763	7144689	100	-	0	ID=g13931.t1.cds;Parent=g13931.t1
chr15	AUGUSTUS	exon	7144998	7145158	100	-	2	ID=g13931.t1.cds;Parent=g13931.t1
chr15	AUGUSTUS	exon	7145249	7145436	100	-	1	ID=g13931.t1.cds;Parent=g13931.t1
chr15	AUGUSTUS	exon	7148624	7148643	100	-	0	ID=g13931.t1.cds;Parent=g13931.t1
chr15	exonerate	gene	7152991	7160942	100	-	.	ID=g13932;cds=6;protein=XP_005803205.1;pro_len=343;align=1-343;cover=100.00;pid=93.29;start_c=1;stop_c=1;pre_stop=0;frameshift=0;busco=ray,-;symbol="NFKBIE";name="NF-kappa-B inhibitor epsilon [Gambusia affinis]";qcov=100.00;scov=100.00;ppid=100;seg=0.00;rep_cov=0.00;pfam=PF00023,PF12796
chr15	exonerate	transcript	7152991	7160942	100	-	.	ID=g13932.t1;Parent=g13932
chr15	exonerate	exon	7152991	7153053	100	-	.	ID=g13932.t1.cds;Parent=g13932.t1;protein=XP_005803205.1;pid=95.00
chr15	exonerate	exon	7154132	7154380	100	-	.	ID=g13932.t1.cds;Parent=g13932.t1;protein=XP_005803205.1;pid=97.59
chr15	exonerate	exon	7155011	7155099	100	-	.	ID=g13932.t1.cds;Parent=g13932.t1;protein=XP_005803205.1;pid=96.67
chr15	exonerate	exon	7155760	7155970	100	-	.	ID=g13932.t1.cds;Parent=g13932.t1;protein=XP_005803205.1;pid=87.32
chr15	exonerate	exon	7157823	7157925	100	-	.	ID=g13932.t1.cds;Parent=g13932.t1;protein=XP_005803205.1;pid=97.14
chr15	exonerate	exon	7160638	7160942	100	-	.	ID=g13932.t1.cds;Parent=g13932.t1;protein=XP_005803205.1;pid=89.62
chr15	GeneWise	gene	7165536	7171828	99.02	+	.	ID=g13933;cds=2;protein=XP_005803206.1;pro_len=508;align=1-508;cover=100.00;pid=99.02;start_c=1;stop_c=1;pre_stop=0;frameshift=0;busco=-,-;symbol="tmem151b";name="transmembrane protein 151B isoform X1 [Gambusia affinis]";qcov=100.00;scov=100.00;ppid=99.8;seg=10.83;rep_cov=0.00;pfam=PF14857
chr15	GeneWise	transcript	7165536	7171828	99.02	+	.	ID=g13933.t1;Parent=g13933
chr15	GeneWise	exon	7165536	7165619	100.00	+	0	ID=g13933.t1.cds;Parent=g13933.t1;protein=XP_005803206.1;pid=100.00
chr15	GeneWise	exon	7170386	7171828	98.96	+	0	ID=g13933.t1.cds;Parent=g13933.t1;protein=XP_005803206.1;pid=98.96
chr15	AUGUSTUS	gene	7176759	7180274	100	-	.	ID=g13934;cds=4;%evi=100;start_c=1;stop_c=1;busco=ray,vert;symbol="TCTE1";name="dynein regulatory complex subunit 5 [Gambusia affinis]";qcov=93.95;scov=100.00;ppid=99.1;seg=2.59;rep_cov=0.00;pfam=PF13516
chr15	AUGUSTUS	transcript	7176759	7180274	100	-	.	ID=g13934.t1;Parent=g13934
chr15	AUGUSTUS	exon	7176759	7176941	100	-	0	ID=g13934.t1.cds;Parent=g13934.t1
chr15	AUGUSTUS	exon	7178256	7178705	100	-	0	ID=g13934.t1.cds;Parent=g13934.t1
chr15	AUGUSTUS	exon	7179361	7179938	100	-	2	ID=g13934.t1.cds;Parent=g13934.t1
chr15	AUGUSTUS	exon	7180094	7180274	100	-	0	ID=g13934.t1.cds;Parent=g13934.t1
chr15	exonerate	gene	7184557	7190120	100	-	.	ID=g13935;cds=9;protein=XP_005803177.1;pro_len=514;align=1-514;cover=100.00;pid=96.50;start_c=1;stop_c=1;pre_stop=0;frameshift=0;busco=ray,vert;symbol="rnf8";name="E3 ubiquitin-protein ligase rnf8 isoform X1 [Gambusia affinis]";qcov=100.00;scov=100.00;ppid=99.4;seg=23.54;rep_cov=0.00;pfam=PF00498,PF13920
chr15	exonerate	transcript	7184557	7190120	100	-	.	ID=g13935.t1;Parent=g13935
chr15	exonerate	exon	7184557	7184723	100	-	.	ID=g13935.t1.cds;Parent=g13935.t1;protein=XP_005803177.1;pid=90.91
chr15	exonerate	exon	7186042	7186246	100	-	.	ID=g13935.t1.cds;Parent=g13935.t1;protein=XP_005803177.1;pid=97.10
chr15	exonerate	exon	7186418	7186525	100	-	.	ID=g13935.t1.cds;Parent=g13935.t1;protein=XP_005803177.1;pid=100.00
chr15	exonerate	exon	7186599	7186688	100	-	.	ID=g13935.t1.cds;Parent=g13935.t1;protein=XP_005803177.1;pid=100.00
chr15	exonerate	exon	7186838	7186900	100	-	.	ID=g13935.t1.cds;Parent=g13935.t1;protein=XP_005803177.1;pid=100.00
chr15	exonerate	exon	7187115	7187322	100	-	.	ID=g13935.t1.cds;Parent=g13935.t1;protein=XP_005803177.1;pid=95.71
chr15	exonerate	exon	7188329	7188780	100	-	.	ID=g13935.t1.cds;Parent=g13935.t1;protein=XP_005803177.1;pid=96.69
chr15	exonerate	exon	7189644	7189772	100	-	.	ID=g13935.t1.cds;Parent=g13935.t1;protein=XP_005803177.1;pid=97.67
chr15	exonerate	exon	7189998	7190120	100	-	.	ID=g13935.t1.cds;Parent=g13935.t1;protein=XP_005803177.1;pid=90.24
chr15	GeneWise	gene	7191291	7197110	100	+	.	ID=g13936;cds=10;protein=XP_023203147.1;pro_len=304;align=1-304;cover=100.00;pid=97.04;start_c=1;stop_c=1;pre_stop=0;frameshift=0;busco=ray,vert;symbol="aida";name="axin interactor, dorsalization-associated protein [Gambusia affinis]";qcov=100.00;scov=100.00;ppid=100;seg=13.82;rep_cov=0.00;pfam=PF08910,PF14186
chr15	GeneWise	transcript	7191291	7197110	100	+	.	ID=g13936.t1;Parent=g13936
chr15	GeneWise	exon	7191291	7191397	100	+	0	ID=g13936.t1.cds;Parent=g13936.t1;protein=XP_023203147.1;pid=100.00
chr15	GeneWise	exon	7192793	7192859	100	+	2	ID=g13936.t1.cds;Parent=g13936.t1;protein=XP_023203147.1;pid=100.00
chr15	GeneWise	exon	7192963	7193016	100	+	0	ID=g13936.t1.cds;Parent=g13936.t1;protein=XP_023203147.1;pid=100.00
chr15	GeneWise	exon	7194359	7194413	100	+	0	ID=g13936.t1.cds;Parent=g13936.t1;protein=XP_023203147.1;pid=100.00
chr15	GeneWise	exon	7194494	7194557	100	+	1	ID=g13936.t1.cds;Parent=g13936.t1;protein=XP_023203147.1;pid=100.00
chr15	GeneWise	exon	7195065	7195168	100	+	2	ID=g13936.t1.cds;Parent=g13936.t1;protein=XP_023203147.1;pid=100.00
chr15	GeneWise	exon	7195620	7195742	100	+	1	ID=g13936.t1.cds;Parent=g13936.t1;protein=XP_023203147.1;pid=100.00
chr15	GeneWise	exon	7195889	7196011	100	+	1	ID=g13936.t1.cds;Parent=g13936.t1;protein=XP_023203147.1;pid=95.00
chr15	GeneWise	exon	7196805	7196922	100	+	1	ID=g13936.t1.cds;Parent=g13936.t1;protein=XP_023203147.1;pid=100.00
chr15	GeneWise	exon	7197011	7197110	100	+	2	ID=g13936.t1.cds;Parent=g13936.t1;protein=XP_023203147.1;pid=100.00
chr15	exonerate	gene	7199752	7214346	82	-	.	ID=g13937;cds=29;protein=XP_023203145.1;pro_len=1770;align=1-1770;cover=100.00;pid=92.54;start_c=1;stop_c=1;pre_stop=0;frameshift=0;busco=ray,-;symbol="MIA3";name="transport and Golgi organization protein 1 homolog isoform X1 [Gambusia affinis]";qcov=100.00;scov=100.00;ppid=94.1;seg=14.85;rep_cov=1.00;pfam=PF07653
chr15	exonerate	transcript	7199752	7214346	82	-	.	ID=g13937.t1;Parent=g13937
chr15	exonerate	exon	7199752	7200008	100	-	.	ID=g13937.t1.cds;Parent=g13937.t1;protein=XP_023203145.1;pid=95.29
chr15	exonerate	exon	7200365	7200761	100	-	.	ID=g13937.t1.cds;Parent=g13937.t1;protein=XP_023203145.1;pid=93.98
chr15	exonerate	exon	7201150	7201218	100.00	-	.	ID=g13937.t1.cds;Parent=g13937.t1;protein=XP_023203145.1;pid=100.00
chr15	exonerate	exon	7201330	7201376	100	-	.	ID=g13937.t1.cds;Parent=g13937.t1;protein=XP_023203145.1;pid=81.25
chr15	exonerate	exon	7201457	7201519	100	-	.	ID=g13937.t1.cds;Parent=g13937.t1;protein=XP_023203145.1;pid=90.91
chr15	exonerate	exon	7202757	7202870	100	-	.	ID=g13937.t1.cds;Parent=g13937.t1;protein=XP_023203145.1;pid=97.44
chr15	exonerate	exon	7203090	7203175	100	-	.	ID=g13937.t1.cds;Parent=g13937.t1;protein=XP_023203145.1;pid=90.00
chr15	exonerate	exon	7203405	7203472	100	-	.	ID=g13937.t1.cds;Parent=g13937.t1;protein=XP_023203145.1;pid=95.65
chr15	exonerate	exon	7203822	7203857	100	-	.	ID=g13937.t1.cds;Parent=g13937.t1;protein=XP_023203145.1;pid=100.00
chr15	exonerate	exon	7203950	7204112	100	-	.	ID=g13937.t1.cds;Parent=g13937.t1;protein=XP_023203145.1;pid=98.18
chr15	exonerate	exon	7204263	7204401	100	-	.	ID=g13937.t1.cds;Parent=g13937.t1;protein=XP_023203145.1;pid=97.87
chr15	exonerate	exon	7204507	7204597	100	-	.	ID=g13937.t1.cds;Parent=g13937.t1;protein=XP_023203145.1;pid=90.32
chr15	exonerate	exon	7204696	7204751	100	-	.	ID=g13937.t1.cds;Parent=g13937.t1;protein=XP_023203145.1;pid=94.74
chr15	exonerate	exon	7204887	7204974	100	-	.	ID=g13937.t1.cds;Parent=g13937.t1;protein=XP_023203145.1;pid=96.67
chr15	exonerate	exon	7205066	7205188	100	-	.	ID=g13937.t1.cds;Parent=g13937.t1;protein=XP_023203145.1;pid=97.56
chr15	exonerate	exon	7205265	7205369	100	-	.	ID=g13937.t1.cds;Parent=g13937.t1;protein=XP_023203145.1;pid=100.00
chr15	exonerate	exon	7205455	7205526	100	-	.	ID=g13937.t1.cds;Parent=g13937.t1;protein=XP_023203145.1;pid=100.00
chr15	exonerate	exon	7205629	7205739	100	-	.	ID=g13937.t1.cds;Parent=g13937.t1;protein=XP_023203145.1;pid=91.89
chr15	exonerate	exon	7205941	7206018	100	-	.	ID=g13937.t1.cds;Parent=g13937.t1;protein=XP_023203145.1;pid=96.15
chr15	exonerate	exon	7206100	7206210	72.97	-	.	ID=g13937.t1.cds;Parent=g13937.t1;protein=XP_023203145.1;pid=72.97
chr15	exonerate	exon	7206491	7206622	100	-	.	ID=g13937.t1.cds;Parent=g13937.t1;protein=XP_023203145.1;pid=97.73
chr15	exonerate	exon	7209003	7209133	100	-	.	ID=g13937.t1.cds;Parent=g13937.t1;protein=XP_023203145.1;pid=93.18
chr15	exonerate	exon	7209322	7209618	100	-	.	ID=g13937.t1.cds;Parent=g13937.t1;protein=XP_023203145.1;pid=89.00
chr15	exonerate	exon	7210123	7211067	89.87	-	.	ID=g13937.t1.cds;Parent=g13937.t1;protein=XP_023203145.1;pid=89.87
chr15	exonerate	exon	7211101	7211473	82.68	-	.	ID=g13937.t1.cds;Parent=g13937.t1;protein=XP_023203145.1;pid=82.68
chr15	exonerate	exon	7211504	7212274	90.27	-	.	ID=g13937.t1.cds;Parent=g13937.t1;protein=XP_023203145.1;pid=90.27
chr15	exonerate	exon	7212371	7212457	100	-	.	ID=g13937.t1.cds;Parent=g13937.t1;protein=XP_023203145.1;pid=96.55
chr15	exonerate	exon	7212536	7212669	100	-	.	ID=g13937.t1.cds;Parent=g13937.t1;protein=XP_023203145.1;pid=97.78
chr15	exonerate	exon	7214175	7214346	100	-	.	ID=g13937.t1.cds;Parent=g13937.t1;protein=XP_023203145.1;pid=94.83
chr15	exonerate	gene	7216850	7220547	90	+	.	ID=g13938;cds=10;protein=XP_014330546.1;pro_len=423;align=1-423;cover=100.00;pid=92.20;start_c=1;stop_c=1;pre_stop=0;frameshift=0;busco=ray,vert;symbol="TAF1A";name="TATA box-binding protein-associated factor RNA polymerase I subunit A [Gambusia affinis]";qcov=100.00;scov=100.00;ppid=98.8;seg=4.26;rep_cov=0.00;pfam=PF14929
chr15	exonerate	transcript	7216850	7220547	90	+	.	ID=g13938.t1;Parent=g13938
chr15	exonerate	exon	7216850	7216973	90.48	+	.	ID=g13938.t1.cds;Parent=g13938.t1;protein=XP_014330546.1;pid=90.48
chr15	exonerate	exon	7217676	7217839	100	+	.	ID=g13938.t1.cds;Parent=g13938.t1;protein=XP_014330546.1;pid=89.09
chr15	exonerate	exon	7217903	7218016	100	+	.	ID=g13938.t1.cds;Parent=g13938.t1;protein=XP_014330546.1;pid=97.37
chr15	exonerate	exon	7218099	7218297	100	+	.	ID=g13938.t1.cds;Parent=g13938.t1;protein=XP_014330546.1;pid=91.04
chr15	exonerate	exon	7218502	7218620	100	+	.	ID=g13938.t1.cds;Parent=g13938.t1;protein=XP_014330546.1;pid=87.50
chr15	exonerate	exon	7218942	7219100	100	+	.	ID=g13938.t1.cds;Parent=g13938.t1;protein=XP_014330546.1;pid=92.45
chr15	exonerate	exon	7219197	7219263	100	+	.	ID=g13938.t1.cds;Parent=g13938.t1;protein=XP_014330546.1;pid=91.30
chr15	exonerate	exon	7219421	7219544	100	+	.	ID=g13938.t1.cds;Parent=g13938.t1;protein=XP_014330546.1;pid=88.10
chr15	exonerate	exon	7219632	7219786	100	+	.	ID=g13938.t1.cds;Parent=g13938.t1;protein=XP_014330546.1;pid=92.45
chr15	exonerate	exon	7220501	7220547	100	+	.	ID=g13938.t1.cds;Parent=g13938.t1;protein=XP_014330546.1;pid=93.33
chr15	exonerate	gene	7243344	7253783	67	+	.	ID=g13939;cds=3;protein=XP_023203733.1;pro_len=472;align=1-472;cover=100.00;pid=99.36;start_c=1;stop_c=1;pre_stop=0;frameshift=0;busco=ray,vert;symbol="DUSP10";name="dual specificity protein phosphatase 10 [Xiphophorus hellerii]";qcov=100.00;scov=100.00;ppid=100;seg=10.59;rep_cov=6.69;pfam=PF00581,PF00782
chr15	exonerate	transcript	7243344	7253783	67	+	.	ID=g13939.t1;Parent=g13939
chr15	exonerate	exon	7243344	7244127	99.24	+	.	ID=g13939.t1.cds;Parent=g13939.t1;protein=XP_023203733.1;pid=99.24
chr15	exonerate	exon	7250222	7250590	100	+	.	ID=g13939.t1.cds;Parent=g13939.t1;protein=XP_023203733.1;pid=99.19
chr15	exonerate	exon	7253518	7253783	100	+	.	ID=g13939.t1.cds;Parent=g13939.t1;protein=XP_023203733.1;pid=98.86
chr15	exonerate	gene	7333695	7337289	100	-	.	ID=g13940;cds=4;protein=XP_008395730.1;pro_len=522;align=1-522;cover=100.00;pid=93.87;start_c=1;stop_c=1;pre_stop=3;frameshift=2;busco=ray,-;symbol="Hlx";name="PREDICTED: H2.0-like homeobox protein isoform X1 [Poecilia reticulata]";qcov=87.06;scov=86.59;ppid=94.9;seg=14.31;rep_cov=7.12;pfam=PF00046
chr15	exonerate	transcript	7333695	7337289	100	-	.	ID=g13940.t1;Parent=g13940
chr15	exonerate	exon	7333695	7334036	100	-	.	ID=g13940.t1.cds;Parent=g13940.t1;protein=XP_008395730.1;pid=95.69
chr15	exonerate	exon	7335615	7335799	100	-	.	ID=g13940.t1.cds;Parent=g13940.t1;protein=XP_008395730.1;pid=98.39
chr15	exonerate	exon	7335922	7336104	100	-	.	ID=g13940.t1.cds;Parent=g13940.t1;protein=XP_008395730.1;pid=98.39
chr15	exonerate	exon	7336455	7337289	100	-	.	ID=g13940.t1.cds;Parent=g13940.t1;protein=XP_008395730.1;pid=90.53;XXX!!
chr15	exonerate	gene	7348418	7354068	100	-	.	ID=g13941;cds=6;protein=XP_008395732.1;pro_len=422;align=1-422;cover=100.00;pid=94.08;start_c=1;stop_c=1;pre_stop=1;frameshift=0;busco=-,vert;symbol="SLC35F6";name="PREDICTED: solute carrier family 35 member F6 [Poecilia mexicana]";qcov=99.76;scov=99.76;ppid=95.7;seg=6.89;rep_cov=0.00;pfam=PF06027
chr15	exonerate	transcript	7348418	7354068	100	-	.	ID=g13941.t1;Parent=g13941
chr15	exonerate	exon	7348418	7348905	100	-	.	ID=g13941.t1.cds;Parent=g13941.t1;protein=XP_008395732.1;pid=95.68
chr15	exonerate	exon	7349901	7350011	100	-	.	ID=g13941.t1.cds;Parent=g13941.t1;protein=XP_008395732.1;pid=97.37
chr15	exonerate	exon	7350100	7350315	100	-	.	ID=g13941.t1.cds;Parent=g13941.t1;protein=XP_008395732.1;pid=95.89
chr15	exonerate	exon	7350518	7350689	100	-	.	ID=g13941.t1.cds;Parent=g13941.t1;protein=XP_008395732.1;pid=91.38
chr15	exonerate	exon	7351487	7351559	100	-	.	ID=g13941.t1.cds;Parent=g13941.t1;protein=XP_008395732.1;pid=92.00
chr15	exonerate	exon	7353860	7354068	100	-	.	ID=g13941.t1.cds;Parent=g13941.t1;protein=XP_008395732.1;pid=87.14;X
chr15	GeneWise	gene	7373344	7408091	100	-	.	ID=g13942;cds=2;protein=XP_005803179.1;pro_len=400;align=1-400;cover=100.00;pid=98.75;start_c=1;stop_c=1;pre_stop=0;frameshift=0;busco=-,-;symbol="Kcnk3";name="potassium channel subfamily K member 3a [Gambusia affinis]";qcov=100.00;scov=100.00;ppid=100;seg=7.75;rep_cov=0.00;pfam=PF07885
chr15	GeneWise	transcript	7373344	7408091	100	-	.	ID=g13942.t1;Parent=g13942
chr15	GeneWise	exon	7373344	7374263	100	-	1	ID=g13942.t1.cds;Parent=g13942.t1;protein=XP_005803179.1;pid=98.69
chr15	GeneWise	exon	7407809	7408091	100	-	0	ID=g13942.t1.cds;Parent=g13942.t1;protein=XP_005803179.1;pid=100.00
chr15	AUGUSTUS	gene	7418831	7451514	100	+	.	ID=g13943;cds=23;%evi=97.8;start_c=1;stop_c=1;busco=-,-;symbol="ENPP1";name="ectonucleotide pyrophosphatase/phosphodiesterase family member 1 isoform X2 [Gambusia affinis]";qcov=100.00;scov=100.00;ppid=98.5;seg=2.38;rep_cov=0.08;pfam=PF01223,PF01663
chr15	AUGUSTUS	transcript	7418831	7451514	100	+	.	ID=g13943.t1;Parent=g13943
chr15	AUGUSTUS	exon	7418831	7418965	100	+	0	ID=g13943.t1.cds;Parent=g13943.t1
chr15	AUGUSTUS	exon	7423448	7423520	100	+	0	ID=g13943.t1.cds;Parent=g13943.t1
chr15	AUGUSTUS	exon	7431266	7431323	100	+	2	ID=g13943.t1.cds;Parent=g13943.t1
chr15	AUGUSTUS	exon	7432493	7432590	100	+	1	ID=g13943.t1.cds;Parent=g13943.t1
chr15	AUGUSTUS	exon	7432668	7432747	100	+	2	ID=g13943.t1.cds;Parent=g13943.t1
chr15	AUGUSTUS	exon	7434604	7434723	100	+	0	ID=g13943.t1.cds;Parent=g13943.t1
chr15	AUGUSTUS	exon	7435398	7435507	100	+	0	ID=g13943.t1.cds;Parent=g13943.t1
chr15	AUGUSTUS	exon	7435605	7435670	100	+	1	ID=g13943.t1.cds;Parent=g13943.t1
chr15	AUGUSTUS	exon	7435752	7435824	100	+	1	ID=g13943.t1.cds;Parent=g13943.t1
chr15	AUGUSTUS	exon	7435912	7436020	100	+	0	ID=g13943.t1.cds;Parent=g13943.t1
chr15	AUGUSTUS	exon	7437615	7437746	100	+	2	ID=g13943.t1.cds;Parent=g13943.t1
chr15	AUGUSTUS	exon	7437840	7437871	100	+	2	ID=g13943.t1.cds;Parent=g13943.t1
chr15	AUGUSTUS	exon	7438010	7438137	100	+	0	ID=g13943.t1.cds;Parent=g13943.t1
chr15	AUGUSTUS	exon	7439517	7439586	100	+	1	ID=g13943.t1.cds;Parent=g13943.t1
chr15	AUGUSTUS	exon	7440563	7440650	100	+	0	ID=g13943.t1.cds;Parent=g13943.t1
chr15	AUGUSTUS	exon	7442882	7443066	100	+	2	ID=g13943.t1.cds;Parent=g13943.t1
chr15	AUGUSTUS	exon	7443199	7443238	100	+	0	ID=g13943.t1.cds;Parent=g13943.t1
chr15	AUGUSTUS	exon	7443732	7443892	100	+	2	ID=g13943.t1.cds;Parent=g13943.t1
chr15	AUGUSTUS	exon	7447250	7447379	100	+	0	ID=g13943.t1.cds;Parent=g13943.t1
chr15	AUGUSTUS	exon	7447954	7448028	100	+	2	ID=g13943.t1.cds;Parent=g13943.t1
chr15	AUGUSTUS	exon	7448681	7448813	100	+	2	ID=g13943.t1.cds;Parent=g13943.t1
chr15	AUGUSTUS	exon	7449790	7449934	100	+	1	ID=g13943.t1.cds;Parent=g13943.t1
chr15	AUGUSTUS	exon	7451362	7451514	100	+	0	ID=g13943.t1.cds;Parent=g13943.t1
chr15	GeneWise	gene	7456328	7463778	92	+	.	ID=g13944;cds=13;protein=XP_008395738.1;pro_len=430;align=1-430;cover=100.00;pid=91.63;start_c=1;stop_c=1;pre_stop=0;frameshift=0;busco=-,vert;symbol="Sytl3";name="synaptotagmin-like protein 3 [Gambusia affinis]";qcov=86.60;scov=98.59;ppid=98.8;seg=7.01;rep_cov=0.00;pfam=PF00168,PF02318
chr15	GeneWise	transcript	7456328	7463778	92	+	.	ID=g13944.t1;Parent=g13944
chr15	GeneWise	exon	7456328	7456425	100	+	0	ID=g13944.t1.cds;Parent=g13944.t1;protein=XP_008395738.1;pid=96.88
chr15	GeneWise	exon	7457393	7457602	100	+	2	ID=g13944.t1.cds;Parent=g13944.t1;protein=XP_008395738.1;pid=97.10
chr15	GeneWise	exon	7458670	7458737	100	+	2	ID=g13944.t1.cds;Parent=g13944.t1;protein=XP_008395738.1;pid=90.91
chr15	GeneWise	exon	7458829	7458880	100	+	1	ID=g13944.t1.cds;Parent=g13944.t1;protein=XP_008395738.1;pid=93.75
chr15	GeneWise	exon	7458962	7459028	100	+	2	ID=g13944.t1.cds;Parent=g13944.t1;protein=XP_008395738.1;pid=95.45
chr15	GeneWise	exon	7459113	7459185	100	+	0	ID=g13944.t1.cds;Parent=g13944.t1;protein=XP_008395738.1;pid=91.67
chr15	GeneWise	exon	7460619	7460746	100	+	1	ID=g13944.t1.cds;Parent=g13944.t1;protein=XP_008395738.1;pid=90.48
chr15	GeneWise	exon	7460861	7460983	100	+	0	ID=g13944.t1.cds;Parent=g13944.t1;protein=XP_008395738.1;pid=100.00
chr15	GeneWise	exon	7461133	7461302	100	+	0	ID=g13944.t1.cds;Parent=g13944.t1;protein=XP_008395738.1;pid=94.64
chr15	GeneWise	exon	7461389	7461485	100	+	2	ID=g13944.t1.cds;Parent=g13944.t1;protein=XP_008395738.1;pid=90.62
chr15	AUGUSTUS	exon	7461771	7461988	1	+	0	ID=g13944.t1.cds;Parent=g13944.t1
chr15	AUGUSTUS	exon	7463016	7463067	100	+	1	ID=g13944.t1.cds;Parent=g13944.t1
chr15	AUGUSTUS	exon	7463677	7463778	100	+	0	ID=g13944.t1.cds;Parent=g13944.t1
chr15	AUGUSTUS	gene	7467114	7497802	100	-	.	ID=g13945;cds=13;%evi=92;start_c=1;stop_c=1;busco=-,-;symbol="Rdx";name="ezrin b [Gambusia affinis]";qcov=100.00;scov=100.00;ppid=99.8;seg=23.37;rep_cov=5.66;pfam=PF00373,PF00769,PF09379,PF09380,PF20492
chr15	AUGUSTUS	transcript	7467114	7497802	100	-	.	ID=g13945.t1;Parent=g13945
chr15	AUGUSTUS	exon	7467114	7467278	100	-	0	ID=g13945.t1.cds;Parent=g13945.t1
chr15	AUGUSTUS	exon	7468413	7468652	100	-	0	ID=g13945.t1.cds;Parent=g13945.t1
chr15	AUGUSTUS	exon	7468795	7468887	100	-	0	ID=g13945.t1.cds;Parent=g13945.t1
chr15	AUGUSTUS	exon	7470563	7470723	100	-	2	ID=g13945.t1.cds;Parent=g13945.t1
chr15	AUGUSTUS	exon	7473026	7473156	100	-	1	ID=g13945.t1.cds;Parent=g13945.t1
chr15	AUGUSTUS	exon	7474836	7474999	100	-	0	ID=g13945.t1.cds;Parent=g13945.t1
chr15	AUGUSTUS	exon	7475177	7475273	100	-	1	ID=g13945.t1.cds;Parent=g13945.t1
chr15	AUGUSTUS	exon	7479959	7480105	100	-	1	ID=g13945.t1.cds;Parent=g13945.t1
chr15	AUGUSTUS	exon	7480202	7480285	100	-	1	ID=g13945.t1.cds;Parent=g13945.t1
chr15	AUGUSTUS	exon	7480770	7481044	100	-	0	ID=g13945.t1.cds;Parent=g13945.t1
chr15	AUGUSTUS	exon	7482409	7482504	100	-	0	ID=g13945.t1.cds;Parent=g13945.t1
chr15	AUGUSTUS	exon	7489648	7489731	100	-	0	ID=g13945.t1.cds;Parent=g13945.t1
chr15	AUGUSTUS	exon	7497791	7497802	100	-	0	ID=g13945.t1.cds;Parent=g13945.t1
chr15	GeneWise	gene	7502816	7506214	57	-	.	ID=g13946;cds=7;protein=XP_023203709.1;pro_len=322;align=1-321;cover=99.69;pid=92.52;start_c=1;stop_c=1;pre_stop=0;frameshift=0;busco=-,-;symbol="RSPH3";name="radial spoke head protein 3 homolog isoform X2 [Gambusia affinis]";qcov=100.00;scov=100.00;ppid=86.7;seg=18.75;rep_cov=0.00;pfam=PF06098
chr15	GeneWise	transcript	7502816	7506214	57	-	.	ID=g13946.t1;Parent=g13946
chr15	GeneWise	exon	7502816	7502892	100	-	1	ID=g13946.t1.cds;Parent=g13946.t1;protein=XP_023203709.1;pid=72.00
chr15	GeneWise	exon	7503437	7503523	100	-	1	ID=g13946.t1.cds;Parent=g13946.t1;protein=XP_023203709.1;pid=92.86
chr15	GeneWise	exon	7503590	7503815	94.44	-	0	ID=g13946.t1.cds;Parent=g13946.t1;protein=XP_023203709.1;pid=94.44
chr15	GeneWise	exon	7504187	7504390	100	-	0	ID=g13946.t1.cds;Parent=g13946.t1;protein=XP_023203709.1;pid=100.00
chr15	GeneWise	exon	7504499	7504864	94.79	-	0	ID=g13946.t1.cds;Parent=g13946.t1;protein=XP_023203709.1;pid=94.79
chr15	GeneWise	exon	7504999	7505080	100	-	2	ID=g13946.t1.cds;Parent=g13946.t1;protein=XP_023203709.1;pid=85.19
chr15	GeneWise	exon	7506150	7506214	100	-	0	ID=g13946.t1.cds;Parent=g13946.t1;protein=XP_023203709.1;pid=95.24
chr15	exonerate	gene	7511507	7528231	69	-	.	ID=g13947;cds=14;protein=XP_005803214.2;pro_len=864;align=1-864;cover=100.00;pid=95.49;start_c=1;stop_c=1;pre_stop=0;frameshift=0;busco=-,-;symbol="TAGAP";name="T cell activation RhoGTPase activating protein b [Gambusia affinis]";qcov=100.00;scov=100.00;ppid=99.4;seg=6.34;rep_cov=1.11;pfam=PF00620,PF22286
chr15	exonerate	transcript	7511507	7528231	69	-	.	ID=g13947.t1;Parent=g13947
chr15	exonerate	exon	7511507	7512657	100	-	.	ID=g13947.t1.cds;Parent=g13947.t1;protein=XP_005803214.2;pid=95.82
chr15	exonerate	exon	7513023	7513104	100	-	.	ID=g13947.t1.cds;Parent=g13947.t1;protein=XP_005803214.2;pid=89.29
chr15	exonerate	exon	7513302	7513488	100	-	.	ID=g13947.t1.cds;Parent=g13947.t1;protein=XP_005803214.2;pid=95.24
chr15	exonerate	exon	7513827	7513936	100	-	.	ID=g13947.t1.cds;Parent=g13947.t1;protein=XP_005803214.2;pid=94.59
chr15	exonerate	exon	7514126	7514287	100	-	.	ID=g13947.t1.cds;Parent=g13947.t1;protein=XP_005803214.2;pid=96.30
chr15	exonerate	exon	7514407	7514558	100	-	.	ID=g13947.t1.cds;Parent=g13947.t1;protein=XP_005803214.2;pid=94.12
chr15	exonerate	exon	7514814	7514883	100	-	.	ID=g13947.t1.cds;Parent=g13947.t1;protein=XP_005803214.2;pid=83.33
chr15	exonerate	exon	7515213	7515266	100	-	.	ID=g13947.t1.cds;Parent=g13947.t1;protein=XP_005803214.2;pid=94.44
chr15	exonerate	exon	7515369	7515456	100	-	.	ID=g13947.t1.cds;Parent=g13947.t1;protein=XP_005803214.2;pid=90.00
chr15	exonerate	exon	7515766	7515807	86.67	-	.	ID=g13947.t1.cds;Parent=g13947.t1;protein=XP_005803214.2;pid=86.67
chr15	exonerate	exon	7517936	7518109	94.92	-	.	ID=g13947.t1.cds;Parent=g13947.t1;protein=XP_005803214.2;pid=94.92
chr15	exonerate	exon	7520413	7520583	98.28	-	.	ID=g13947.t1.cds;Parent=g13947.t1;protein=XP_005803214.2;pid=98.28
chr15	exonerate	exon	7527061	7527146	93.10	-	.	ID=g13947.t1.cds;Parent=g13947.t1;protein=XP_005803214.2;pid=93.10
chr15	exonerate	exon	7528157	7528231	96.00	-	.	ID=g13947.t1.cds;Parent=g13947.t1;protein=XP_005803214.2;pid=96.00
chr15	GeneWise	gene	7537287	7572297	100	-	.	ID=g13948;cds=13;protein=XP_005803181.1;pro_len=515;align=1-515;cover=100.00;pid=96.70;start_c=1;stop_c=1;pre_stop=0;frameshift=0;busco=-,-;symbol="Ppp2r5a";name="serine/threonine-protein phosphatase 2A 56 kDa regulatory subunit alpha isoform [Gambusia affinis]";qcov=100.00;scov=100.00;ppid=99.8;seg=5.45;rep_cov=1.88;pfam=PF01603
chr15	GeneWise	transcript	7537287	7572297	100	-	.	ID=g13948.t1;Parent=g13948
chr15	GeneWise	exon	7537287	7537536	100	-	2	ID=g13948.t1.cds;Parent=g13948.t1;protein=XP_005803181.1;pid=90.36
chr15	GeneWise	exon	7538747	7538848	100	-	2	ID=g13948.t1.cds;Parent=g13948.t1;protein=XP_005803181.1;pid=100.00
chr15	GeneWise	exon	7539488	7539615	100	-	0	ID=g13948.t1.cds;Parent=g13948.t1;protein=XP_005803181.1;pid=100.00
chr15	GeneWise	exon	7541011	7541130	100	-	0	ID=g13948.t1.cds;Parent=g13948.t1;protein=XP_005803181.1;pid=100.00
chr15	GeneWise	exon	7541237	7541287	100	-	0	ID=g13948.t1.cds;Parent=g13948.t1;protein=XP_005803181.1;pid=100.00
chr15	GeneWise	exon	7541422	7541475	100	-	0	ID=g13948.t1.cds;Parent=g13948.t1;protein=XP_005803181.1;pid=100.00
chr15	GeneWise	exon	7541571	7541679	100	-	2	ID=g13948.t1.cds;Parent=g13948.t1;protein=XP_005803181.1;pid=97.22
chr15	GeneWise	exon	7541904	7541963	100	-	2	ID=g13948.t1.cds;Parent=g13948.t1;protein=XP_005803181.1;pid=100.00
chr15	GeneWise	exon	7543436	7543566	100	-	0	ID=g13948.t1.cds;Parent=g13948.t1;protein=XP_005803181.1;pid=97.67
chr15	GeneWise	exon	7549646	7549738	100	-	0	ID=g13948.t1.cds;Parent=g13948.t1;protein=XP_005803181.1;pid=100.00
chr15	GeneWise	exon	7549850	7549951	100	-	0	ID=g13948.t1.cds;Parent=g13948.t1;protein=XP_005803181.1;pid=100.00
chr15	GeneWise	exon	7557920	7558116	100	-	1	ID=g13948.t1.cds;Parent=g13948.t1;protein=XP_005803181.1;pid=98.46
chr15	GeneWise	exon	7572150	7572297	100	-	0	ID=g13948.t1.cds;Parent=g13948.t1;protein=XP_005803181.1;pid=97.96
chr15	exonerate	gene	7574969	7583267	100	-	.	ID=g13949;cds=15;protein=XP_014325754.1;pro_len=649;align=1-649;cover=100.00;pid=93.99;start_c=1;stop_c=1;pre_stop=0;frameshift=0;busco=ray,vert;symbol="dtl";name="denticleless protein homolog [Gambusia affinis]";qcov=100.00;scov=99.69;ppid=99.5;seg=3.39;rep_cov=0.00;pfam=PF00400
chr15	exonerate	transcript	7574969	7583267	100	-	.	ID=g13949.t1;Parent=g13949
chr15	exonerate	exon	7574969	7575031	100	-	.	ID=g13949.t1.cds;Parent=g13949.t1;protein=XP_014325754.1;pid=85.00
chr15	exonerate	exon	7576055	7576680	100	-	.	ID=g13949.t1.cds;Parent=g13949.t1;protein=XP_014325754.1;pid=92.34
chr15	exonerate	exon	7577874	7577997	100	-	.	ID=g13949.t1.cds;Parent=g13949.t1;protein=XP_014325754.1;pid=92.86
chr15	exonerate	exon	7578089	7578178	100	-	.	ID=g13949.t1.cds;Parent=g13949.t1;protein=XP_014325754.1;pid=96.67
chr15	exonerate	exon	7578283	7578395	100	-	.	ID=g13949.t1.cds;Parent=g13949.t1;protein=XP_014325754.1;pid=92.11
chr15	exonerate	exon	7579519	7579623	100	-	.	ID=g13949.t1.cds;Parent=g13949.t1;protein=XP_014325754.1;pid=91.67
chr15	exonerate	exon	7579704	7579810	100	-	.	ID=g13949.t1.cds;Parent=g13949.t1;protein=XP_014325754.1;pid=94.59
chr15	exonerate	exon	7579905	7579978	100	-	.	ID=g13949.t1.cds;Parent=g13949.t1;protein=XP_014325754.1;pid=96.00
chr15	exonerate	exon	7580492	7580607	100	-	.	ID=g13949.t1.cds;Parent=g13949.t1;protein=XP_014325754.1;pid=97.44
chr15	exonerate	exon	7580731	7580796	100	-	.	ID=g13949.t1.cds;Parent=g13949.t1;protein=XP_014325754.1;pid=95.65
chr15	exonerate	exon	7581007	7581127	100	-	.	ID=g13949.t1.cds;Parent=g13949.t1;protein=XP_014325754.1;pid=97.56
chr15	exonerate	exon	7581209	7581270	100	-	.	ID=g13949.t1.cds;Parent=g13949.t1;protein=XP_014325754.1;pid=95.24
chr15	exonerate	exon	7581976	7582068	100	-	.	ID=g13949.t1.cds;Parent=g13949.t1;protein=XP_014325754.1;pid=93.75
chr15	exonerate	exon	7582167	7582304	100	-	.	ID=g13949.t1.cds;Parent=g13949.t1;protein=XP_014325754.1;pid=91.49
chr15	exonerate	exon	7583216	7583267	100	-	.	ID=g13949.t1.cds;Parent=g13949.t1;protein=XP_014325754.1;pid=88.89
chr15	exonerate	gene	7584510	7592699	100	+	.	ID=g13950;cds=20;protein=XP_008395748.1;pro_len=960;align=1-960;cover=100.00;pid=98.23;start_c=1;stop_c=1;pre_stop=0;frameshift=0;busco=ray,vert;symbol="ints7";name="integrator complex subunit 7 [Gambusia affinis]";qcov=100.00;scov=100.00;ppid=99.9;seg=5.62;rep_cov=0.00;pfam=PF22965
chr15	exonerate	transcript	7584510	7592699	100	+	.	ID=g13950.t1;Parent=g13950
chr15	exonerate	exon	7584510	7584603	100	+	.	ID=g13950.t1.cds;Parent=g13950.t1;protein=XP_008395748.1;pid=96.88
chr15	exonerate	exon	7584758	7584887	100	+	.	ID=g13950.t1.cds;Parent=g13950.t1;protein=XP_008395748.1;pid=97.73
chr15	exonerate	exon	7585192	7585338	100	+	.	ID=g13950.t1.cds;Parent=g13950.t1;protein=XP_008395748.1;pid=98.00
chr15	exonerate	exon	7585419	7585556	100	+	.	ID=g13950.t1.cds;Parent=g13950.t1;protein=XP_008395748.1;pid=97.87
chr15	exonerate	exon	7585655	7585701	100	+	.	ID=g13950.t1.cds;Parent=g13950.t1;protein=XP_008395748.1;pid=88.24
chr15	exonerate	exon	7586299	7586498	100	+	.	ID=g13950.t1.cds;Parent=g13950.t1;protein=XP_008395748.1;pid=97.01
chr15	exonerate	exon	7586594	7586716	100	+	.	ID=g13950.t1.cds;Parent=g13950.t1;protein=XP_008395748.1;pid=100.00
chr15	exonerate	exon	7586793	7586910	100	+	.	ID=g13950.t1.cds;Parent=g13950.t1;protein=XP_008395748.1;pid=95.00
chr15	exonerate	exon	7587339	7587473	100	+	.	ID=g13950.t1.cds;Parent=g13950.t1;protein=XP_008395748.1;pid=97.83
chr15	exonerate	exon	7587580	7587677	100	+	.	ID=g13950.t1.cds;Parent=g13950.t1;protein=XP_008395748.1;pid=96.97
chr15	exonerate	exon	7588381	7588620	100	+	.	ID=g13950.t1.cds;Parent=g13950.t1;protein=XP_008395748.1;pid=97.50
chr15	exonerate	exon	7588695	7588832	100	+	.	ID=g13950.t1.cds;Parent=g13950.t1;protein=XP_008395748.1;pid=100.00
chr15	exonerate	exon	7588905	7589111	100	+	.	ID=g13950.t1.cds;Parent=g13950.t1;protein=XP_008395748.1;pid=100.00
chr15	exonerate	exon	7589217	7589411	100	+	.	ID=g13950.t1.cds;Parent=g13950.t1;protein=XP_008395748.1;pid=100.00
chr15	exonerate	exon	7589777	7589880	100	+	.	ID=g13950.t1.cds;Parent=g13950.t1;protein=XP_008395748.1;pid=91.43
chr15	exonerate	exon	7589967	7590035	100	+	.	ID=g13950.t1.cds;Parent=g13950.t1;protein=XP_008395748.1;pid=95.83
chr15	exonerate	exon	7591081	7591213	100	+	.	ID=g13950.t1.cds;Parent=g13950.t1;protein=XP_008395748.1;pid=95.56
chr15	exonerate	exon	7591290	7591388	100	+	.	ID=g13950.t1.cds;Parent=g13950.t1;protein=XP_008395748.1;pid=100.00
chr15	exonerate	exon	7592110	7592295	100	+	.	ID=g13950.t1.cds;Parent=g13950.t1;protein=XP_008395748.1;pid=100.00
chr15	exonerate	exon	7592418	7592699	100	+	.	ID=g13950.t1.cds;Parent=g13950.t1;protein=XP_008395748.1;pid=98.92
chr15	exonerate	gene	7600146	7642244	86	+	.	ID=g13951;cds=7;protein=XP_014325750.1;pro_len=372;align=1-372;cover=100.00;pid=97.31;start_c=1;stop_c=1;pre_stop=0;frameshift=0;busco=ray,vert;symbol="LPGAT1";name="acyl-CoA:lysophosphatidylglycerol acyltransferase 1 [Gambusia affinis]";qcov=100.00;scov=100.00;ppid=99.7;seg=2.42;rep_cov=0.00;pfam=PF01553,PF16076
chr15	exonerate	transcript	7600146	7642244	86	+	.	ID=g13951.t1;Parent=g13951
chr15	exonerate	exon	7600146	7600383	98.75	+	.	ID=g13951.t1.cds;Parent=g13951.t1;protein=XP_014325750.1;pid=98.75
chr15	exonerate	exon	7614493	7614611	100	+	.	ID=g13951.t1.cds;Parent=g13951.t1;protein=XP_014325750.1;pid=97.50
chr15	exonerate	exon	7616497	7616592	100	+	.	ID=g13951.t1.cds;Parent=g13951.t1;protein=XP_014325750.1;pid=100.00
chr15	exonerate	exon	7620777	7621056	100	+	.	ID=g13951.t1.cds;Parent=g13951.t1;protein=XP_014325750.1;pid=96.81
chr15	exonerate	exon	7629149	7629275	100	+	.	ID=g13951.t1.cds;Parent=g13951.t1;protein=XP_014325750.1;pid=97.67
chr15	exonerate	exon	7641378	7641484	100	+	.	ID=g13951.t1.cds;Parent=g13951.t1;protein=XP_014325750.1;pid=89.19
chr15	exonerate	exon	7642093	7642244	100	+	.	ID=g13951.t1.cds;Parent=g13951.t1;protein=XP_014325750.1;pid=94.00
chr15	makeup	gene	7652654	7657392	100	+	.	ID=g13952;cds=9;protein=XP_008395750.1;pro_len=440;align=1-440;cover=100.00;pid=97.50;start_c=1;stop_c=1;pre_stop=0;frameshift=0;busco=ray,vert;symbol="NEK2";name="serine/threonine-protein kinase Nek2 [Gambusia affinis]";qcov=100.00;scov=100.00;ppid=100;seg=3.41;rep_cov=0.00;pfam=PF00069
chr15	makeup	transcript	7652654	7657392	100	+	.	ID=g13952.t1;Parent=g13952
chr15	makeup	exon	7652654	7652749	100	+	.	ID=g13952.t1.cds;Parent=g13952.t1;protein=XP_008395750.1;pid=100.00
chr15	makeup	exon	7653771	7653988	100	+	.	ID=g13952.t1.cds;Parent=g13952.t1;protein=XP_008395750.1;pid=98.63
chr15	makeup	exon	7654073	7654313	100	+	.	ID=g13952.t1.cds;Parent=g13952.t1;protein=XP_008395750.1;pid=98.77
chr15	makeup	exon	7654670	7654752	100	+	.	ID=g13952.t1.cds;Parent=g13952.t1;protein=XP_008395750.1;pid=96.43
chr15	makeup	exon	7654836	7654962	100	+	.	ID=g13952.t1.cds;Parent=g13952.t1;protein=XP_008395750.1;pid=95.35
chr15	makeup	exon	7655048	7655282	100	+	.	ID=g13952.t1.cds;Parent=g13952.t1;protein=XP_008395750.1;pid=93.67
chr15	makeup	exon	7656700	7656754	100	+	.	ID=g13952.t1.cds;Parent=g13952.t1;protein=XP_008395750.1;pid=94.74
chr15	makeup	exon	7656865	7656938	100	+	.	ID=g13952.t1.cds;Parent=g13952.t1;protein=XP_008395750.1;pid=92.31
chr15	makeup	exon	7657199	7657392	100	+	.	ID=g13952.t1.cds;Parent=g13952.t1;protein=XP_008395750.1;pid=96.88
chr15	exonerate	gene	7659070	7663093	100	+	.	ID=g13953;cds=2;protein=XP_005803217.1;pro_len=477;align=1-477;cover=100.00;pid=92.03;start_c=1;stop_c=1;pre_stop=0;frameshift=0;busco=-,-;symbol="SLC30A1";name="zinc transporter 1a [Gambusia affinis]";qcov=100.00;scov=100.00;ppid=98.5;seg=16.32;rep_cov=2.51;pfam=PF01545
chr15	exonerate	transcript	7659070	7663093	100	+	.	ID=g13953.t1;Parent=g13953
chr15	exonerate	exon	7659070	7659646	100	+	.	ID=g13953.t1.cds;Parent=g13953.t1;protein=XP_005803217.1;pid=93.78
chr15	exonerate	exon	7662234	7663093	100	+	.	ID=g13953.t1.cds;Parent=g13953.t1;protein=XP_005803217.1;pid=89.27
chr15	GeneWise	gene	7659070	7663093	23.61	+	.	ID=g13954;cds=2;protein=NP_001104207.1;pro_len=449;align=88-411;cover=72.16;pid=32.72;start_c=1;stop_c=1;pre_stop=0;frameshift=0;busco=-,-;symbol="SLC30A1";name="zinc transporter 1a [Gambusia affinis]";qcov=100.00;scov=100.00;ppid=92.7;seg=17.37;rep_cov=2.67;pfam=PF01545
chr15	GeneWise	transcript	7659070	7663093	23.61	+	.	ID=g13954.t1;Parent=g13954
chr15	GeneWise	exon	7659070	7659625	33.71	+	0	ID=g13954.t1.cds;Parent=g13954.t1;protein=NP_001104207.1;pid=33.71
chr15	GeneWise	exon	7662300	7663093	31.72	+	1	ID=g13954.t1.cds;Parent=g13954.t1;protein=NP_001104207.1;pid=31.72
chr15	GeneWise	gene	7659070	7663093	34.22	+	.	ID=g13955;cds=2;protein=NP_061183.2;pro_len=485;align=3-415;cover=85.15;pid=40.19;start_c=1;stop_c=1;pre_stop=0;frameshift=0;busco=-,-;symbol="SLC30A1";name="zinc transporter 1a [Gambusia affinis]";qcov=100.00;scov=100.00;ppid=97.1;seg=16.18;rep_cov=2.48;pfam=PF01545
chr15	GeneWise	transcript	7659070	7663093	34.22	+	.	ID=g13955.t1;Parent=g13955
chr15	GeneWise	exon	7659070	7659665	36.49	+	0	ID=g13955.t1.cds;Parent=g13955.t1;protein=NP_061183.2;pid=36.49
chr15	GeneWise	exon	7662241	7663093	43.84	+	2	ID=g13955.t1.cds;Parent=g13955.t1;protein=NP_061183.2;pid=43.84
chr15	GeneWise	gene	7685118	7688651	100	+	.	ID=g13956;cds=2;protein=XP_005803218.1;pro_len=218;align=1-218;cover=100.00;pid=95.87;start_c=1;stop_c=1;pre_stop=0;frameshift=0;busco=-,-;symbol="RD3";name="protein RD3 [Gambusia affinis]";qcov=100.00;scov=100.00;ppid=99.1;seg=0.00;rep_cov=2.75;pfam=PF14473
chr15	GeneWise	transcript	7685118	7688651	100	+	.	ID=g13956.t1;Parent=g13956
chr15	GeneWise	exon	7685118	7685407	100	+	0	ID=g13956.t1.cds;Parent=g13956.t1;protein=XP_005803218.1;pid=97.92
chr15	GeneWise	exon	7688288	7688651	100	+	2	ID=g13956.t1.cds;Parent=g13956.t1;protein=XP_005803218.1;pid=95.04
chr15	exonerate	gene	7694331	7702117	100	-	.	ID=g13957;cds=10;protein=XP_005803184.1;pro_len=436;align=1-436;cover=100.00;pid=97.02;start_c=1;stop_c=1;pre_stop=0;frameshift=0;busco=-,-;symbol="RHAG";name="ammonium transporter Rh type A [Gambusia affinis]";qcov=100.00;scov=100.00;ppid=99.5;seg=16.28;rep_cov=0.00;pfam=PF00909
chr15	exonerate	transcript	7694331	7702117	100	-	.	ID=g13957.t1;Parent=g13957
chr15	exonerate	exon	7694331	7694405	100	-	.	ID=g13957.t1.cds;Parent=g13957.t1;protein=XP_005803184.1;pid=100.00
chr15	exonerate	exon	7694495	7694568	100	-	.	ID=g13957.t1.cds;Parent=g13957.t1;protein=XP_005803184.1;pid=96.00
chr15	exonerate	exon	7694661	7694731	100	-	.	ID=g13957.t1.cds;Parent=g13957.t1;protein=XP_005803184.1;pid=92.00
chr15	exonerate	exon	7694820	7694944	100	-	.	ID=g13957.t1.cds;Parent=g13957.t1;protein=XP_005803184.1;pid=95.24
chr15	exonerate	exon	7695916	7696053	100	-	.	ID=g13957.t1.cds;Parent=g13957.t1;protein=XP_005803184.1;pid=97.83
chr15	exonerate	exon	7696139	7696305	100	-	.	ID=g13957.t1.cds;Parent=g13957.t1;protein=XP_005803184.1;pid=96.43
chr15	exonerate	exon	7696768	7696915	100	-	.	ID=g13957.t1.cds;Parent=g13957.t1;protein=XP_005803184.1;pid=98.00
chr15	exonerate	exon	7697003	7697153	100	-	.	ID=g13957.t1.cds;Parent=g13957.t1;protein=XP_005803184.1;pid=96.08
chr15	exonerate	exon	7697631	7697814	100	-	.	ID=g13957.t1.cds;Parent=g13957.t1;protein=XP_005803184.1;pid=96.77
chr15	exonerate	exon	7701940	7702117	100	-	.	ID=g13957.t1.cds;Parent=g13957.t1;protein=XP_005803184.1;pid=93.33
chr15	GeneWise	gene	7723808	7735459	80	+	.	ID=g13958;cds=11;protein=XP_023203835.1;pro_len=719;align=1-719;cover=100.00;pid=95.41;start_c=1;stop_c=1;pre_stop=0;frameshift=2;busco=-,-;symbol="Maco1a";name="PREDICTED: macoilin-1-like [Poecilia formosa]";qcov=100.00;scov=100.00;ppid=96.1;seg=14.37;rep_cov=1.48;pfam=PF09726
chr15	GeneWise	transcript	7723808	7735459	80	+	.	ID=g13958.t1;Parent=g13958
chr15	GeneWise	exon	7723808	7724090	81.91	+	0	ID=g13958.t1.cds;Parent=g13958.t1;protein=XP_023203835.1;pid=81.91;!!
chr15	GeneWise	exon	7725901	7726042	100	+	2	ID=g13958.t1.cds;Parent=g13958.t1;protein=XP_023203835.1;pid=100.00
chr15	GeneWise	exon	7726189	7726315	100	+	0	ID=g13958.t1.cds;Parent=g13958.t1;protein=XP_023203835.1;pid=100.00
chr15	GeneWise	exon	7726676	7726799	100	+	1	ID=g13958.t1.cds;Parent=g13958.t1;protein=XP_023203835.1;pid=97.50
chr15	GeneWise	exon	7728177	7728358	100	+	2	ID=g13958.t1.cds;Parent=g13958.t1;protein=XP_023203835.1;pid=100.00
chr15	GeneWise	exon	7728773	7729250	100	+	1	ID=g13958.t1.cds;Parent=g13958.t1;protein=XP_023203835.1;pid=96.84
chr15	GeneWise	exon	7729319	7729477	100	+	2	ID=g13958.t1.cds;Parent=g13958.t1;protein=XP_023203835.1;pid=98.08
chr15	GeneWise	exon	7731770	7731940	100	+	2	ID=g13958.t1.cds;Parent=g13958.t1;protein=XP_023203835.1;pid=100.00
chr15	GeneWise	exon	7733229	7733355	100.00	+	2	ID=g13958.t1.cds;Parent=g13958.t1;protein=XP_023203835.1;pid=100.00
chr15	GeneWise	exon	7733939	7734113	100	+	0	ID=g13958.t1.cds;Parent=g13958.t1;protein=XP_023203835.1;pid=98.28
chr15	GeneWise	exon	7735269	7735459	100	+	1	ID=g13958.t1.cds;Parent=g13958.t1;protein=XP_023203835.1;pid=100.00
chr15	GeneWise	gene	7740082	7745784	88	-	.	ID=g13959;cds=17;protein=XP_008395756.1;pro_len=534;align=1-534;cover=100.00;pid=97.75;start_c=1;stop_c=1;pre_stop=0;frameshift=0;busco=-,-;symbol="NRBP1";name="nuclear receptor-binding protein [Gambusia affinis]";qcov=100.00;scov=100.00;ppid=98.9;seg=14.84;rep_cov=0.00;pfam=PF00069
chr15	GeneWise	transcript	7740082	7745784	88	-	.	ID=g13959.t1;Parent=g13959
chr15	GeneWise	exon	7740082	7740177	100	-	0	ID=g13959.t1.cds;Parent=g13959.t1;protein=XP_008395756.1;pid=96.77
chr15	GeneWise	exon	7740248	7740303	100	-	1	ID=g13959.t1.cds;Parent=g13959.t1;protein=XP_008395756.1;pid=100.00
chr15	GeneWise	exon	7740432	7740495	100	-	0	ID=g13959.t1.cds;Parent=g13959.t1;protein=XP_008395756.1;pid=100.00
chr15	GeneWise	exon	7740590	7740643	100	-	0	ID=g13959.t1.cds;Parent=g13959.t1;protein=XP_008395756.1;pid=100.00
chr15	GeneWise	exon	7740914	7741049	100	-	2	ID=g13959.t1.cds;Parent=g13959.t1;protein=XP_008395756.1;pid=100.00
chr15	GeneWise	exon	7741661	7741711	100	-	2	ID=g13959.t1.cds;Parent=g13959.t1;protein=XP_008395756.1;pid=100.00
chr15	GeneWise	exon	7741862	7741952	100	-	1	ID=g13959.t1.cds;Parent=g13959.t1;protein=XP_008395756.1;pid=96.55
chr15	GeneWise	exon	7742622	7742754	100	-	0	ID=g13959.t1.cds;Parent=g13959.t1;protein=XP_008395756.1;pid=97.73
chr15	GeneWise	exon	7742849	7742947	100	-	0	ID=g13959.t1.cds;Parent=g13959.t1;protein=XP_008395756.1;pid=100.00
chr15	GeneWise	exon	7743563	7743621	100	-	1	ID=g13959.t1.cds;Parent=g13959.t1;protein=XP_008395756.1;pid=100.00
chr15	GeneWise	exon	7743700	7743798	96.30	-	1	ID=g13959.t1.cds;Parent=g13959.t1;protein=XP_008395756.1;pid=96.30
chr15	GeneWise	exon	7743915	7744009	100	-	2	ID=g13959.t1.cds;Parent=g13959.t1;protein=XP_008395756.1;pid=100.00
chr15	GeneWise	exon	7744211	7744251	100	-	0	ID=g13959.t1.cds;Parent=g13959.t1;protein=XP_008395756.1;pid=100.00
chr15	GeneWise	exon	7744417	7744506	100	-	0	ID=g13959.t1.cds;Parent=g13959.t1;protein=XP_008395756.1;pid=100.00
chr15	GeneWise	exon	7744594	7744695	100	-	0	ID=g13959.t1.cds;Parent=g13959.t1;protein=XP_008395756.1;pid=100.00
chr15	GeneWise	exon	7745240	7745362	100	-	0	ID=g13959.t1.cds;Parent=g13959.t1;protein=XP_008395756.1;pid=100.00
chr15	GeneWise	exon	7745554	7745784	98.70	-	0	ID=g13959.t1.cds;Parent=g13959.t1;protein=XP_008395756.1;pid=98.70
chr15	exonerate	gene	7748408	7759248	82	+	.	ID=g13960;cds=22;protein=XP_005803186.2;pro_len=771;align=2-771;cover=99.87;pid=95.06;start_c=1;stop_c=1;pre_stop=0;frameshift=0;busco=-,-;symbol="Capn3";name="calpain-3b isoform X1 [Gambusia affinis]";qcov=100.00;scov=100.00;ppid=97.3;seg=2.73;rep_cov=0.00;pfam=PF00036,PF00648,PF01067,PF16648,PF21875
chr15	exonerate	transcript	7748408	7759248	82	+	.	ID=g13960.t1;Parent=g13960
chr15	exonerate	exon	7748408	7748725	100	+	.	ID=g13960.t1.cds;Parent=g13960.t1;protein=XP_005803186.2;pid=93.40
chr15	exonerate	exon	7750692	7750761	100	+	.	ID=g13960.t1.cds;Parent=g13960.t1;protein=XP_005803186.2;pid=95.83
chr15	exonerate	exon	7751804	7751922	100	+	.	ID=g13960.t1.cds;Parent=g13960.t1;protein=XP_005803186.2;pid=95.00
chr15	exonerate	exon	7752561	7752694	100	+	.	ID=g13960.t1.cds;Parent=g13960.t1;protein=XP_005803186.2;pid=97.78
chr15	exonerate	exon	7752969	7753137	100	+	.	ID=g13960.t1.cds;Parent=g13960.t1;protein=XP_005803186.2;pid=98.25
chr15	exonerate	exon	7753344	7753427	100	+	.	ID=g13960.t1.cds;Parent=g13960.t1;protein=XP_005803186.2;pid=92.86
chr15	exonerate	exon	7753518	7753609	100	+	.	ID=g13960.t1.cds;Parent=g13960.t1;protein=XP_005803186.2;pid=96.77
chr15	exonerate	exon	7753726	7753803	100	+	.	ID=g13960.t1.cds;Parent=g13960.t1;protein=XP_005803186.2;pid=96.30
chr15	exonerate	exon	7754005	7754165	100	+	.	ID=g13960.t1.cds;Parent=g13960.t1;protein=XP_005803186.2;pid=96.36
chr15	exonerate	exon	7754241	7754410	100	+	.	ID=g13960.t1.cds;Parent=g13960.t1;protein=XP_005803186.2;pid=91.23
chr15	exonerate	exon	7754497	7754508	100.00	+	.	ID=g13960.t1.cds;Parent=g13960.t1;protein=XP_005803186.2;pid=100.00
chr15	exonerate	exon	7755118	7755326	100	+	.	ID=g13960.t1.cds;Parent=g13960.t1;protein=XP_005803186.2;pid=97.14
chr15	exonerate	exon	7755439	7755475	100	+	.	ID=g13960.t1.cds;Parent=g13960.t1;protein=XP_005803186.2;pid=69.23
chr15	exonerate	exon	7756733	7756843	78.38	+	.	ID=g13960.t1.cds;Parent=g13960.t1;protein=XP_005803186.2;pid=78.38
chr15	exonerate	exon	7756943	7757017	96.00	+	.	ID=g13960.t1.cds;Parent=g13960.t1;protein=XP_005803186.2;pid=96.00
chr15	exonerate	exon	7757102	7757159	100	+	.	ID=g13960.t1.cds;Parent=g13960.t1;protein=XP_005803186.2;pid=95.00
chr15	exonerate	exon	7757250	7757314	100	+	.	ID=g13960.t1.cds;Parent=g13960.t1;protein=XP_005803186.2;pid=90.91
chr15	exonerate	exon	7757930	7757998	100	+	.	ID=g13960.t1.cds;Parent=g13960.t1;protein=XP_005803186.2;pid=100.00
chr15	exonerate	exon	7758080	7758158	100	+	.	ID=g13960.t1.cds;Parent=g13960.t1;protein=XP_005803186.2;pid=92.59
chr15	exonerate	exon	7758267	7758383	100	+	.	ID=g13960.t1.cds;Parent=g13960.t1;protein=XP_005803186.2;pid=97.50
chr15	exonerate	exon	7758633	7758691	100	+	.	ID=g13960.t1.cds;Parent=g13960.t1;protein=XP_005803186.2;pid=95.00
chr15	exonerate	exon	7759222	7759248	100	+	.	ID=g13960.t1.cds;Parent=g13960.t1;protein=XP_005803186.2;pid=100.00
chr15	GeneWise	gene	7760286	7773732	95	-	.	ID=g13961;cds=20;protein=XP_023203445.1;pro_len=1353;align=1-1353;cover=100.00;pid=88.32;start_c=1;stop_c=1;pre_stop=0;frameshift=0;busco=-,-;symbol="Znf106";name="zinc finger protein 106-like isoform X1 [Gambusia affinis]";qcov=100.00;scov=100.00;ppid=95.7;seg=6.75;rep_cov=0.00;pfam=PF00400
chr15	GeneWise	transcript	7760286	7773732	95	-	.	ID=g13961.t1;Parent=g13961
chr15	GeneWise	exon	7760286	7760342	100	-	0	ID=g13961.t1.cds;Parent=g13961.t1;protein=XP_023203445.1;pid=72.22
chr15	GeneWise	exon	7760726	7760872	100	-	0	ID=g13961.t1.cds;Parent=g13961.t1;protein=XP_023203445.1;pid=97.96
chr15	GeneWise	exon	7760960	7761031	100	-	0	ID=g13961.t1.cds;Parent=g13961.t1;protein=XP_023203445.1;pid=95.83
chr15	GeneWise	exon	7761106	7761177	100	-	0	ID=g13961.t1.cds;Parent=g13961.t1;protein=XP_023203445.1;pid=100.00
chr15	GeneWise	exon	7761277	7761396	100	-	0	ID=g13961.t1.cds;Parent=g13961.t1;protein=XP_023203445.1;pid=100.00
chr15	GeneWise	exon	7761559	7761621	100	-	0	ID=g13961.t1.cds;Parent=g13961.t1;protein=XP_023203445.1;pid=100.00
chr15	GeneWise	exon	7765526	7765717	100	-	0	ID=g13961.t1.cds;Parent=g13961.t1;protein=XP_023203445.1;pid=98.44
chr15	GeneWise	exon	7765806	7765922	100	-	0	ID=g13961.t1.cds;Parent=g13961.t1;protein=XP_023203445.1;pid=97.44
chr15	GeneWise	exon	7766353	7766487	100	-	0	ID=g13961.t1.cds;Parent=g13961.t1;protein=XP_023203445.1;pid=95.56
chr15	GeneWise	exon	7766589	7766722	100	-	1	ID=g13961.t1.cds;Parent=g13961.t1;protein=XP_023203445.1;pid=97.73
chr15	GeneWise	exon	7766800	7766849	100	-	2	ID=g13961.t1.cds;Parent=g13961.t1;protein=XP_023203445.1;pid=100.00
chr15	GeneWise	exon	7767481	7768135	100	-	1	ID=g13961.t1.cds;Parent=g13961.t1;protein=XP_023203445.1;pid=86.82
chr15	GeneWise	exon	7769573	7769633	100	-	0	ID=g13961.t1.cds;Parent=g13961.t1;protein=XP_023203445.1;pid=90.00
chr15	GeneWise	exon	7769725	7769879	100	-	1	ID=g13961.t1.cds;Parent=g13961.t1;protein=XP_023203445.1;pid=96.08
chr15	GeneWise	exon	7770161	7770227	100	-	0	ID=g13961.t1.cds;Parent=g13961.t1;protein=XP_023203445.1;pid=90.91
chr15	GeneWise	exon	7770308	7770626	100	-	2	ID=g13961.t1.cds;Parent=g13961.t1;protein=XP_023203445.1;pid=89.62
chr15	GeneWise	exon	7770705	7771895	100	-	2	ID=g13961.t1.cds;Parent=g13961.t1;protein=XP_023203445.1;pid=82.68
chr15	GeneWise	exon	7772774	7772977	100	-	2	ID=g13961.t1.cds;Parent=g13961.t1;protein=XP_023203445.1;pid=92.54
chr15	GeneWise	exon	7773442	7773503	100	-	0	ID=g13961.t1.cds;Parent=g13961.t1;protein=XP_023203445.1;pid=80.00
chr15	GeneWise	exon	7773601	7773732	71.74	-	0	ID=g13961.t1.cds;Parent=g13961.t1;protein=XP_023203445.1;pid=71.74
chr15	exonerate	gene	7774390	7775671	100	+	.	ID=g13962;cds=4;protein=XP_005803187.1;pro_len=112;align=1-112;cover=100.00;pid=98.21;start_c=1;stop_c=1;pre_stop=0;frameshift=0;busco=ray,-;symbol="churc1";name="protein Churchill [Gambusia affinis]";qcov=100.00;scov=100.00;ppid=100;seg=0.00;rep_cov=0.00;pfam=PF06573
chr15	exonerate	transcript	7774390	7775671	100	+	.	ID=g13962.t1;Parent=g13962
chr15	exonerate	exon	7774390	7774428	100	+	.	ID=g13962.t1.cds;Parent=g13962.t1;protein=XP_005803187.1;pid=92.31
chr15	exonerate	exon	7774504	7774639	100	+	.	ID=g13962.t1.cds;Parent=g13962.t1;protein=XP_005803187.1;pid=97.83
chr15	exonerate	exon	7775419	7775489	100	+	.	ID=g13962.t1.cds;Parent=g13962.t1;protein=XP_005803187.1;pid=95.83
chr15	exonerate	exon	7775579	7775671	100	+	.	ID=g13962.t1.cds;Parent=g13962.t1;protein=XP_005803187.1;pid=100.00
chr15	exonerate	gene	7777863	7784818	93	-	.	ID=g13963;cds=14;protein=XP_005803221.1;pro_len=953;align=1-953;cover=100.00;pid=97.06;start_c=1;stop_c=1;pre_stop=0;frameshift=0;busco=-,-;symbol="TTBK2";name="tau-tubulin kinase 2b [Gambusia affinis]";qcov=100.00;scov=100.00;ppid=99.1;seg=14.41;rep_cov=0.00;pfam=PF00069
chr15	exonerate	transcript	7777863	7784818	93	-	.	ID=g13963.t1;Parent=g13963
chr15	exonerate	exon	7777863	7778196	100	-	.	ID=g13963.t1.cds;Parent=g13963.t1;protein=XP_005803221.1;pid=97.30
chr15	exonerate	exon	7778807	7779504	100	-	.	ID=g13963.t1.cds;Parent=g13963.t1;protein=XP_005803221.1;pid=96.14
chr15	exonerate	exon	7780081	7780540	100	-	.	ID=g13963.t1.cds;Parent=g13963.t1;protein=XP_005803221.1;pid=91.56
chr15	exonerate	exon	7780630	7780844	100	-	.	ID=g13963.t1.cds;Parent=g13963.t1;protein=XP_005803221.1;pid=94.44
chr15	exonerate	exon	7781747	7781936	100	-	.	ID=g13963.t1.cds;Parent=g13963.t1;protein=XP_005803221.1;pid=96.88
chr15	exonerate	exon	7782230	7782387	100	-	.	ID=g13963.t1.cds;Parent=g13963.t1;protein=XP_005803221.1;pid=98.11
chr15	exonerate	exon	7782488	7782613	100	-	.	ID=g13963.t1.cds;Parent=g13963.t1;protein=XP_005803221.1;pid=100.00
chr15	exonerate	exon	7782702	7782794	100	-	.	ID=g13963.t1.cds;Parent=g13963.t1;protein=XP_005803221.1;pid=100.00
chr15	exonerate	exon	7783120	7783185	100	-	.	ID=g13963.t1.cds;Parent=g13963.t1;protein=XP_005803221.1;pid=100.00
chr15	exonerate	exon	7783355	7783459	100	-	.	ID=g13963.t1.cds;Parent=g13963.t1;protein=XP_005803221.1;pid=100.00
chr15	exonerate	exon	7783550	7783690	100	-	.	ID=g13963.t1.cds;Parent=g13963.t1;protein=XP_005803221.1;pid=95.74
chr15	exonerate	exon	7783787	7783860	100	-	.	ID=g13963.t1.cds;Parent=g13963.t1;protein=XP_005803221.1;pid=96.00
chr15	exonerate	exon	7784493	7784640	100	-	.	ID=g13963.t1.cds;Parent=g13963.t1;protein=XP_005803221.1;pid=98.00
chr15	exonerate	exon	7784750	7784818	95.65	-	.	ID=g13963.t1.cds;Parent=g13963.t1;protein=XP_005803221.1;pid=95.65
chr15	exonerate	gene	7790104	7801008	92	+	.	ID=g13964;cds=12;protein=XP_023203632.1;pro_len=1086;align=1-1086;cover=100.00;pid=95.40;start_c=1;stop_c=1;pre_stop=0;frameshift=0;busco=-,-;symbol="MIDEAS";name="mitotic deacetylase associated SANT domain protein a isoform X1 [Gambusia affinis]";qcov=93.71;scov=93.63;ppid=97.0;seg=27.29;rep_cov=10.32;pfam=PF01448
chr15	exonerate	transcript	7790104	7801008	92	+	.	ID=g13964.t1;Parent=g13964
chr15	exonerate	exon	7790104	7791609	94.66	+	.	ID=g13964.t1.cds;Parent=g13964.t1;protein=XP_023203632.1;pid=94.66
chr15	exonerate	exon	7794731	7794934	100	+	.	ID=g13964.t1.cds;Parent=g13964.t1;protein=XP_023203632.1;pid=95.59
chr15	exonerate	exon	7796176	7796518	100	+	.	ID=g13964.t1.cds;Parent=g13964.t1;protein=XP_023203632.1;pid=97.39
chr15	exonerate	exon	7796599	7796665	100	+	.	ID=g13964.t1.cds;Parent=g13964.t1;protein=XP_023203632.1;pid=95.65
chr15	exonerate	exon	7796753	7796895	100	+	.	ID=g13964.t1.cds;Parent=g13964.t1;protein=XP_023203632.1;pid=89.80
chr15	exonerate	exon	7796983	7797086	100	+	.	ID=g13964.t1.cds;Parent=g13964.t1;protein=XP_023203632.1;pid=97.14
chr15	exonerate	exon	7797179	7797254	100	+	.	ID=g13964.t1.cds;Parent=g13964.t1;protein=XP_023203632.1;pid=88.46
chr15	exonerate	exon	7797323	7797411	100	+	.	ID=g13964.t1.cds;Parent=g13964.t1;protein=XP_023203632.1;pid=93.33
chr15	exonerate	exon	7797918	7798061	100	+	.	ID=g13964.t1.cds;Parent=g13964.t1;protein=XP_023203632.1;pid=95.83
chr15	exonerate	exon	7798664	7798798	100	+	.	ID=g13964.t1.cds;Parent=g13964.t1;protein=XP_023203632.1;pid=93.33
chr15	exonerate	exon	7798907	7799073	100	+	.	ID=g13964.t1.cds;Parent=g13964.t1;protein=XP_023203632.1;pid=98.21
chr15	exonerate	exon	7800741	7801008	100	+	.	ID=g13964.t1.cds;Parent=g13964.t1;protein=XP_023203632.1;pid=94.57
chr15	exonerate	gene	7804922	7819236	100	+	.	ID=g13965;cds=26;protein=XP_014325747.1;pro_len=3326;align=1-3326;cover=100.00;pid=94.05;start_c=1;stop_c=1;pre_stop=0;frameshift=0;busco=-,-;symbol="APOB";name="apolipoprotein B-100-like isoform X1 [Gambusia affinis]";qcov=100.00;scov=100.00;ppid=98.7;seg=1.89;rep_cov=0.00;pfam=PF01347,PF06448,PF09172
chr15	exonerate	transcript	7804922	7819236	100	+	.	ID=g13965.t1;Parent=g13965
chr15	exonerate	exon	7804922	7805036	100	+	.	ID=g13965.t1.cds;Parent=g13965.t1;protein=XP_014325747.1;pid=92.31
chr15	exonerate	exon	7805312	7805356	100	+	.	ID=g13965.t1.cds;Parent=g13965.t1;protein=XP_014325747.1;pid=93.75
chr15	exonerate	exon	7806079	7806191	100	+	.	ID=g13965.t1.cds;Parent=g13965.t1;protein=XP_014325747.1;pid=94.74
chr15	exonerate	exon	7806292	7806437	100	+	.	ID=g13965.t1.cds;Parent=g13965.t1;protein=XP_014325747.1;pid=93.88
chr15	exonerate	exon	7806584	7806731	100	+	.	ID=g13965.t1.cds;Parent=g13965.t1;protein=XP_014325747.1;pid=96.00
chr15	exonerate	exon	7807089	7807241	100	+	.	ID=g13965.t1.cds;Parent=g13965.t1;protein=XP_014325747.1;pid=100.00
chr15	exonerate	exon	7807339	7807463	100	+	.	ID=g13965.t1.cds;Parent=g13965.t1;protein=XP_014325747.1;pid=97.62
chr15	exonerate	exon	7807622	7807707	100	+	.	ID=g13965.t1.cds;Parent=g13965.t1;protein=XP_014325747.1;pid=90.00
chr15	exonerate	exon	7807803	7808250	100	+	.	ID=g13965.t1.cds;Parent=g13965.t1;protein=XP_014325747.1;pid=98.00
chr15	exonerate	exon	7808333	7808447	100	+	.	ID=g13965.t1.cds;Parent=g13965.t1;protein=XP_014325747.1;pid=89.74
chr15	exonerate	exon	7808530	7808676	100	+	.	ID=g13965.t1.cds;Parent=g13965.t1;protein=XP_014325747.1;pid=93.88
chr15	exonerate	exon	7808771	7808982	100	+	.	ID=g13965.t1.cds;Parent=g13965.t1;protein=XP_014325747.1;pid=91.55
chr15	exonerate	exon	7809075	7809294	100	+	.	ID=g13965.t1.cds;Parent=g13965.t1;protein=XP_014325747.1;pid=97.30
chr15	exonerate	exon	7809386	7809559	100	+	.	ID=g13965.t1.cds;Parent=g13965.t1;protein=XP_014325747.1;pid=94.83
chr15	exonerate	exon	7809645	7809842	100	+	.	ID=g13965.t1.cds;Parent=g13965.t1;protein=XP_014325747.1;pid=96.97
chr15	exonerate	exon	7809947	7810114	100	+	.	ID=g13965.t1.cds;Parent=g13965.t1;protein=XP_014325747.1;pid=100.00
chr15	exonerate	exon	7810529	7810734	100	+	.	ID=g13965.t1.cds;Parent=g13965.t1;protein=XP_014325747.1;pid=95.65
chr15	exonerate	exon	7810880	7811050	100	+	.	ID=g13965.t1.cds;Parent=g13965.t1;protein=XP_014325747.1;pid=94.83
chr15	exonerate	exon	7811142	7811272	100	+	.	ID=g13965.t1.cds;Parent=g13965.t1;protein=XP_014325747.1;pid=93.33
chr15	exonerate	exon	7811361	7811562	100	+	.	ID=g13965.t1.cds;Parent=g13965.t1;protein=XP_014325747.1;pid=97.06
chr15	exonerate	exon	7811654	7811826	100	+	.	ID=g13965.t1.cds;Parent=g13965.t1;protein=XP_014325747.1;pid=94.92
chr15	exonerate	exon	7811916	7812091	100	+	.	ID=g13965.t1.cds;Parent=g13965.t1;protein=XP_014325747.1;pid=88.14
chr15	exonerate	exon	7812189	7812304	100	+	.	ID=g13965.t1.cds;Parent=g13965.t1;protein=XP_014325747.1;pid=92.31
chr15	exonerate	exon	7812813	7813186	100	+	.	ID=g13965.t1.cds;Parent=g13965.t1;protein=XP_014325747.1;pid=96.83
chr15	exonerate	exon	7813298	7817997	100	+	.	ID=g13965.t1.cds;Parent=g13965.t1;protein=XP_014325747.1;pid=92.66
chr15	exonerate	exon	7818118	7819236	100	+	.	ID=g13965.t1.cds;Parent=g13965.t1;protein=XP_014325747.1;pid=92.74
chr15	exonerate	gene	7824730	7825353	99.52	-	.	ID=g13966;cds=1;protein=XP_023203944.1;pro_len=207;align=1-207;cover=100.00;pid=99.52;start_c=1;stop_c=1;pre_stop=0;frameshift=0;busco=-,-;symbol="RHOB";name="rho-related GTP-binding protein RhoB-like [Gambusia affinis]";qcov=100.00;scov=100.00;ppid=100;seg=0.00;rep_cov=0.00;pfam=PF00071
chr15	exonerate	transcript	7824730	7825353	99.52	-	.	ID=g13966.t1;Parent=g13966
chr15	exonerate	exon	7824730	7825353	99.52	-	.	ID=g13966.t1.cds;Parent=g13966.t1;protein=XP_023203944.1;pid=99.52
chr15	exonerate	gene	7828732	7842555	91	+	.	ID=g13967;cds=22;protein=XP_023203934.1;pro_len=1221;align=1-1221;cover=100.00;pid=98.36;start_c=1;stop_c=1;pre_stop=0;frameshift=0;busco=-,-;symbol="PUM2";name="pumilio homolog 2 isoform X2 [Gambusia affinis]";qcov=100.00;scov=100.00;ppid=99.8;seg=20.88;rep_cov=0.87;pfam=PF00806
chr15	exonerate	transcript	7828732	7842555	91	+	.	ID=g13967.t1;Parent=g13967
chr15	exonerate	exon	7828732	7829082	100.00	+	.	ID=g13967.t1.cds;Parent=g13967.t1;protein=XP_023203934.1;pid=100.00
chr15	exonerate	exon	7829763	7829831	100	+	.	ID=g13967.t1.cds;Parent=g13967.t1;protein=XP_023203934.1;pid=95.65
chr15	exonerate	exon	7830031	7830136	100	+	.	ID=g13967.t1.cds;Parent=g13967.t1;protein=XP_023203934.1;pid=94.44
chr15	exonerate	exon	7830603	7830790	100	+	.	ID=g13967.t1.cds;Parent=g13967.t1;protein=XP_023203934.1;pid=98.41
chr15	exonerate	exon	7830873	7831045	100	+	.	ID=g13967.t1.cds;Parent=g13967.t1;protein=XP_023203934.1;pid=94.83
chr15	exonerate	exon	7832116	7832410	100	+	.	ID=g13967.t1.cds;Parent=g13967.t1;protein=XP_023203934.1;pid=97.98
chr15	exonerate	exon	7832499	7832622	92.86	+	.	ID=g13967.t1.cds;Parent=g13967.t1;protein=XP_023203934.1;pid=92.86
chr15	exonerate	exon	7832735	7832842	100	+	.	ID=g13967.t1.cds;Parent=g13967.t1;protein=XP_023203934.1;pid=97.30
chr15	exonerate	exon	7832949	7833094	100	+	.	ID=g13967.t1.cds;Parent=g13967.t1;protein=XP_023203934.1;pid=97.96
chr15	exonerate	exon	7834504	7834624	100	+	.	ID=g13967.t1.cds;Parent=g13967.t1;protein=XP_023203934.1;pid=97.56
chr15	exonerate	exon	7834790	7834930	100	+	.	ID=g13967.t1.cds;Parent=g13967.t1;protein=XP_023203934.1;pid=95.83
chr15	exonerate	exon	7835030	7835326	100	+	.	ID=g13967.t1.cds;Parent=g13967.t1;protein=XP_023203934.1;pid=98.00
chr15	exonerate	exon	7835447	7835674	100	+	.	ID=g13967.t1.cds;Parent=g13967.t1;protein=XP_023203934.1;pid=97.40
chr15	exonerate	exon	7836436	7836703	100	+	.	ID=g13967.t1.cds;Parent=g13967.t1;protein=XP_023203934.1;pid=98.89
chr15	exonerate	exon	7836797	7836926	100	+	.	ID=g13967.t1.cds;Parent=g13967.t1;protein=XP_023203934.1;pid=97.73
chr15	exonerate	exon	7837029	7837163	100	+	.	ID=g13967.t1.cds;Parent=g13967.t1;protein=XP_023203934.1;pid=100.00
chr15	exonerate	exon	7837294	7837431	100	+	.	ID=g13967.t1.cds;Parent=g13967.t1;protein=XP_023203934.1;pid=100.00
chr15	exonerate	exon	7838584	7838709	100	+	.	ID=g13967.t1.cds;Parent=g13967.t1;protein=XP_023203934.1;pid=100.00
chr15	exonerate	exon	7838955	7839026	100	+	.	ID=g13967.t1.cds;Parent=g13967.t1;protein=XP_023203934.1;pid=100.00
chr15	exonerate	exon	7839863	7839984	100	+	.	ID=g13967.t1.cds;Parent=g13967.t1;protein=XP_023203934.1;pid=97.56
chr15	exonerate	exon	7841655	7841847	100	+	.	ID=g13967.t1.cds;Parent=g13967.t1;protein=XP_023203934.1;pid=98.46
chr15	exonerate	exon	7842421	7842555	100	+	.	ID=g13967.t1.cds;Parent=g13967.t1;protein=XP_023203934.1;pid=100.00
chr15	GeneWise	gene	7846216	7848775	75	+	.	ID=g13968;cds=4;protein=XP_005803190.1;pro_len=162;align=1-162;cover=100.00;pid=92.59;start_c=1;stop_c=1;pre_stop=0;frameshift=0;busco=-,-;symbol="-";name="syndecan-2-like isoform X1 [Gambusia affinis]";qcov=100.00;scov=100.00;ppid=84.0;seg=25.81;rep_cov=6.42;pfam=-
chr15	GeneWise	transcript	7846216	7848775	75	+	.	ID=g13968.t1;Parent=g13968
chr15	GeneWise	exon	7846216	7846281	100	+	0	ID=g13968.t1.cds;Parent=g13968.t1;protein=XP_005803190.1;pid=100.00
chr15	GeneWise	exon	7848048	7848126	100	+	0	ID=g13968.t1.cds;Parent=g13968.t1;protein=XP_005803190.1;pid=96.15
chr15	GeneWise	exon	7848260	7848330	100	+	1	ID=g13968.t1.cds;Parent=g13968.t1;protein=XP_005803190.1;pid=91.30
chr15	GeneWise	exon	7848431	7848775	91.11	+	0	ID=g13968.t1.cds;Parent=g13968.t1;protein=XP_005803190.1;pid=91.11
chr15	GeneWise	gene	7851241	7852245	95.83	+	.	ID=g13969;cds=3;protein=XP_023203790.1;pro_len=216;align=1-216;cover=100.00;pid=95.83;start_c=1;stop_c=1;pre_stop=0;frameshift=0;busco=-,-;symbol="-";name="uncharacterized protein LOC122825770 [Gambusia affinis]";qcov=100.00;scov=100.00;ppid=100;seg=5.48;rep_cov=45.91;pfam=PF05485
chr15	GeneWise	transcript	7851241	7852245	95.83	+	.	ID=g13969.t1;Parent=g13969
chr15	GeneWise	exon	7851241	7851451	98.57	+	0	ID=g13969.t1.cds;Parent=g13969.t1;protein=XP_023203790.1;pid=98.57
chr15	GeneWise	exon	7851544	7851667	97.50	+	1	ID=g13969.t1.cds;Parent=g13969.t1;protein=XP_023203790.1;pid=97.50
chr15	GeneWise	exon	7851921	7852245	95.19	+	2	ID=g13969.t1.cds;Parent=g13969.t1;protein=XP_023203790.1;pid=95.19
chr15	exonerate	gene	7853408	7859766	100	+	.	ID=g13970;cds=7;protein=XP_012724564.2;pro_len=253;align=1-253;cover=100.00;pid=98.42;start_c=1;stop_c=1;pre_stop=0;frameshift=0;busco=-,vert;symbol="LAPTM4A";name="lysosomal-associated transmembrane protein 4A [Xiphophorus hellerii]";qcov=100.00;scov=100.00;ppid=100;seg=18.97;rep_cov=0.00;pfam=PF03821
chr15	exonerate	transcript	7853408	7859766	100	+	.	ID=g13970.t1;Parent=g13970
chr15	exonerate	exon	7853408	7853578	100	+	.	ID=g13970.t1.cds;Parent=g13970.t1;protein=XP_012724564.2;pid=96.49
chr15	exonerate	exon	7854578	7854698	100	+	.	ID=g13970.t1.cds;Parent=g13970.t1;protein=XP_012724564.2;pid=97.56
chr15	exonerate	exon	7855623	7855699	100	+	.	ID=g13970.t1.cds;Parent=g13970.t1;protein=XP_012724564.2;pid=96.15
chr15	exonerate	exon	7856503	7856625	100	+	.	ID=g13970.t1.cds;Parent=g13970.t1;protein=XP_012724564.2;pid=97.56
chr15	exonerate	exon	7858478	7858573	100	+	.	ID=g13970.t1.cds;Parent=g13970.t1;protein=XP_012724564.2;pid=100.00
chr15	exonerate	exon	7858762	7858860	100	+	.	ID=g13970.t1.cds;Parent=g13970.t1;protein=XP_012724564.2;pid=100.00
chr15	exonerate	exon	7859692	7859766	100	+	.	ID=g13970.t1.cds;Parent=g13970.t1;protein=XP_012724564.2;pid=100.00
chr15	exonerate	gene	7861604	7866256	93.41	+	.	ID=g13971;cds=6;protein=XP_008395790.1;pro_len=501;align=1-501;cover=100.00;pid=93.41;start_c=1;stop_c=1;pre_stop=0;frameshift=0;busco=-,-;symbol="MATN3";name="matrilin-3a [Gambusia affinis]";qcov=100.00;scov=100.00;ppid=98.8;seg=8.63;rep_cov=0.00;pfam=PF00092,PF10393
chr15	exonerate	transcript	7861604	7866256	93.41	+	.	ID=g13971.t1;Parent=g13971
chr15	exonerate	exon	7861604	7861772	91.23	+	.	ID=g13971.t1.cds;Parent=g13971.t1;protein=XP_008395790.1;pid=91.23
chr15	exonerate	exon	7862622	7863092	88.82	+	.	ID=g13971.t1.cds;Parent=g13971.t1;protein=XP_008395790.1;pid=88.82
chr15	exonerate	exon	7863971	7864546	96.89	+	.	ID=g13971.t1.cds;Parent=g13971.t1;protein=XP_008395790.1;pid=96.89
chr15	exonerate	exon	7865307	7865432	93.02	+	.	ID=g13971.t1.cds;Parent=g13971.t1;protein=XP_008395790.1;pid=93.02
chr15	exonerate	exon	7865963	7866054	93.55	+	.	ID=g13971.t1.cds;Parent=g13971.t1;protein=XP_008395790.1;pid=93.55
chr15	exonerate	exon	7866194	7866256	90.00	+	.	ID=g13971.t1.cds;Parent=g13971.t1;protein=XP_008395790.1;pid=90.00
chr15	exonerate	gene	7870904	7872392	100	+	.	ID=g13972;cds=3;protein=XP_023203843.1;pro_len=147;align=1-147;cover=100.00;pid=96.60;start_c=1;stop_c=1;pre_stop=0;frameshift=0;busco=-,-;symbol="Ttc32";name="tetratricopeptide repeat protein 32 [Gambusia affinis]";qcov=100.00;scov=100.00;ppid=99.3;seg=0.00;rep_cov=0.00;pfam=PF07719
chr15	exonerate	transcript	7870904	7872392	100	+	.	ID=g13972.t1;Parent=g13972
chr15	exonerate	exon	7870904	7871052	100	+	.	ID=g13972.t1.cds;Parent=g13972.t1;protein=XP_023203843.1;pid=96.00
chr15	exonerate	exon	7871242	7871408	100	+	.	ID=g13972.t1.cds;Parent=g13972.t1;protein=XP_023203843.1;pid=96.49
chr15	exonerate	exon	7872265	7872392	100	+	.	ID=g13972.t1.cds;Parent=g13972.t1;protein=XP_023203843.1;pid=92.86
chr15	exonerate	gene	7874069	7878312	92.61	+	.	ID=g13973;cds=20;protein=XP_005803192.2;pro_len=906;align=8-906;cover=99.23;pid=93.33;start_c=0;stop_c=1;pre_stop=0;frameshift=0;busco=-,-;symbol="ZP2";name="zona pellucida protein AX 1 isoform X1 [Gambusia affinis]";qcov=100.00;scov=99.23;ppid=99.0;seg=3.23;rep_cov=0.00;pfam=PF00100
chr15	exonerate	transcript	7874069	7878312	92.61	+	.	ID=g13973.t1;Parent=g13973
chr15	exonerate	exon	7874069	7874141	84.62	+	.	ID=g13973.t1.cds;Parent=g13973.t1;protein=XP_005803192.2;pid=84.62
chr15	exonerate	exon	7874212	7874307	96.97	+	.	ID=g13973.t1.cds;Parent=g13973.t1;protein=XP_005803192.2;pid=96.97
chr15	exonerate	exon	7874384	7874508	95.24	+	.	ID=g13973.t1.cds;Parent=g13973.t1;protein=XP_005803192.2;pid=95.24
chr15	exonerate	exon	7874587	7874730	85.42	+	.	ID=g13973.t1.cds;Parent=g13973.t1;protein=XP_005803192.2;pid=85.42
chr15	exonerate	exon	7874802	7874861	85.00	+	.	ID=g13973.t1.cds;Parent=g13973.t1;protein=XP_005803192.2;pid=85.00
chr15	exonerate	exon	7874944	7875108	94.55	+	.	ID=g13973.t1.cds;Parent=g13973.t1;protein=XP_005803192.2;pid=94.55
chr15	exonerate	exon	7875175	7875271	96.97	+	.	ID=g13973.t1.cds;Parent=g13973.t1;protein=XP_005803192.2;pid=96.97
chr15	exonerate	exon	7875342	7875559	95.89	+	.	ID=g13973.t1.cds;Parent=g13973.t1;protein=XP_005803192.2;pid=95.89
chr15	exonerate	exon	7875629	7875785	98.11	+	.	ID=g13973.t1.cds;Parent=g13973.t1;protein=XP_005803192.2;pid=98.11
chr15	exonerate	exon	7875852	7876060	91.43	+	.	ID=g13973.t1.cds;Parent=g13973.t1;protein=XP_005803192.2;pid=91.43
chr15	exonerate	exon	7876135	7876252	92.50	+	.	ID=g13973.t1.cds;Parent=g13973.t1;protein=XP_005803192.2;pid=92.50
chr15	exonerate	exon	7876324	7876523	86.57	+	.	ID=g13973.t1.cds;Parent=g13973.t1;protein=XP_005803192.2;pid=86.57
chr15	exonerate	exon	7876597	7876711	97.44	+	.	ID=g13973.t1.cds;Parent=g13973.t1;protein=XP_005803192.2;pid=97.44
chr15	exonerate	exon	7876779	7876948	96.49	+	.	ID=g13973.t1.cds;Parent=g13973.t1;protein=XP_005803192.2;pid=96.49
chr15	exonerate	exon	7877011	7877108	87.88	+	.	ID=g13973.t1.cds;Parent=g13973.t1;protein=XP_005803192.2;pid=87.88
chr15	exonerate	exon	7877168	7877298	84.44	+	.	ID=g13973.t1.cds;Parent=g13973.t1;protein=XP_005803192.2;pid=84.44
chr15	exonerate	exon	7877382	7877571	95.31	+	.	ID=g13973.t1.cds;Parent=g13973.t1;protein=XP_005803192.2;pid=95.31
chr15	exonerate	exon	7877639	7877780	91.67	+	.	ID=g13973.t1.cds;Parent=g13973.t1;protein=XP_005803192.2;pid=91.67
chr15	exonerate	exon	7878054	7878168	92.31	+	.	ID=g13973.t1.cds;Parent=g13973.t1;protein=XP_005803192.2;pid=92.31
chr15	exonerate	exon	7878239	7878312	95.83	+	.	ID=g13973.t1.cds;Parent=g13973.t1;protein=XP_005803192.2;pid=95.83
chr15	exonerate	gene	7880571	7885199	21	-	.	ID=g13974;cds=20;protein=XP_008395799.1;pro_len=905;align=4-905;cover=99.67;pid=89.69;start_c=1;stop_c=1;pre_stop=0;frameshift=0;busco=-,-;symbol="ZP2";name="uncharacterized protein LOC122825775 isoform X1 [Gambusia affinis]";qcov=99.23;scov=99.23;ppid=99.1;seg=1.32;rep_cov=0.00;pfam=PF00100
chr15	exonerate	transcript	7880571	7885199	21	-	.	ID=g13974.t1;Parent=g13974
chr15	exonerate	exon	7880571	7880644	78.26	-	.	ID=g13974.t1.cds;Parent=g13974.t1;protein=XP_008395799.1;pid=78.26
chr15	exonerate	exon	7880740	7880836	90.91	-	.	ID=g13974.t1.cds;Parent=g13974.t1;protein=XP_008395799.1;pid=90.91
chr15	exonerate	exon	7880911	7881052	89.58	-	.	ID=g13974.t1.cds;Parent=g13974.t1;protein=XP_008395799.1;pid=89.58
chr15	exonerate	exon	7881164	7881353	81.25	-	.	ID=g13974.t1.cds;Parent=g13974.t1;protein=XP_008395799.1;pid=81.25
chr15	exonerate	exon	7881430	7881560	100	-	.	ID=g13974.t1.cds;Parent=g13974.t1;protein=XP_008395799.1;pid=82.22
chr15	exonerate	exon	7881646	7881740	100	-	.	ID=g13974.t1.cds;Parent=g13974.t1;protein=XP_008395799.1;pid=96.88
chr15	exonerate	exon	7881807	7881976	92.98	-	.	ID=g13974.t1.cds;Parent=g13974.t1;protein=XP_008395799.1;pid=92.98
chr15	exonerate	exon	7882051	7882165	84.62	-	.	ID=g13974.t1.cds;Parent=g13974.t1;protein=XP_008395799.1;pid=84.62
chr15	exonerate	exon	7882237	7882436	88.06	-	.	ID=g13974.t1.cds;Parent=g13974.t1;protein=XP_008395799.1;pid=88.06
chr15	exonerate	exon	7882516	7882630	89.74	-	.	ID=g13974.t1.cds;Parent=g13974.t1;protein=XP_008395799.1;pid=89.74
chr15	exonerate	exon	7882697	7882908	94.37	-	.	ID=g13974.t1.cds;Parent=g13974.t1;protein=XP_008395799.1;pid=94.37
chr15	exonerate	exon	7882980	7883136	90.57	-	.	ID=g13974.t1.cds;Parent=g13974.t1;protein=XP_008395799.1;pid=90.57
chr15	exonerate	exon	7883280	7883500	90.54	-	.	ID=g13974.t1.cds;Parent=g13974.t1;protein=XP_008395799.1;pid=90.54
chr15	exonerate	exon	7883774	7883876	91.43	-	.	ID=g13974.t1.cds;Parent=g13974.t1;protein=XP_008395799.1;pid=91.43
chr15	exonerate	exon	7884073	7884246	91.38	-	.	ID=g13974.t1.cds;Parent=g13974.t1;protein=XP_008395799.1;pid=91.38
chr15	exonerate	exon	7884332	7884424	80.65	-	.	ID=g13974.t1.cds;Parent=g13974.t1;protein=XP_008395799.1;pid=80.65
chr15	exonerate	exon	7884511	7884654	93.75	-	.	ID=g13974.t1.cds;Parent=g13974.t1;protein=XP_008395799.1;pid=93.75
chr15	exonerate	exon	7884732	7884853	95.12	-	.	ID=g13974.t1.cds;Parent=g13974.t1;protein=XP_008395799.1;pid=95.12
chr15	exonerate	exon	7884935	7885021	83.33	-	.	ID=g13974.t1.cds;Parent=g13974.t1;protein=XP_008395799.1;pid=83.33
chr15	exonerate	exon	7885118	7885199	76.00	-	.	ID=g13974.t1.cds;Parent=g13974.t1;protein=XP_008395799.1;pid=76.00
chr15	GeneWise	gene	7910319	7926527	79	-	.	ID=g13975;cds=26;protein=XP_023203340.1;pro_len=3542;align=29-3542;cover=99.21;pid=88.73;start_c=0;stop_c=1;pre_stop=0;frameshift=1;busco=-,-;symbol="APOB";name="apolipoprotein Bb, tandem duplicate 1 [Gambusia affinis]";qcov=100.00;scov=99.21;ppid=98.8;seg=0.80;rep_cov=0.46;pfam=PF01347,PF06448,PF09172
chr15	GeneWise	transcript	7910319	7926527	79	-	.	ID=g13975.t1;Parent=g13975
chr15	GeneWise	exon	7910319	7910555	100	-	0	ID=g13975.t1.cds;Parent=g13975.t1;protein=XP_023203340.1;pid=64.52
chr15	GeneWise	exon	7910635	7910821	100	-	2	ID=g13975.t1.cds;Parent=g13975.t1;protein=XP_023203340.1;pid=71.43
chr15	GeneWise	exon	7911024	7911135	100	-	1	ID=g13975.t1.cds;Parent=g13975.t1;protein=XP_023203340.1;pid=75.00
chr15	GeneWise	exon	7911247	7917180	100	-	1	ID=g13975.t1.cds;Parent=g13975.t1;protein=XP_023203340.1;pid=88.34
chr15	GeneWise	exon	7917699	7918072	100	-	2	ID=g13975.t1.cds;Parent=g13975.t1;protein=XP_023203340.1;pid=87.10
chr15	GeneWise	exon	7918162	7918274	100	-	0	ID=g13975.t1.cds;Parent=g13975.t1;protein=XP_023203340.1;pid=91.89
chr15	GeneWise	exon	7918365	7918525	100	-	1	ID=g13975.t1.cds;Parent=g13975.t1;protein=XP_023203340.1;pid=90.57
chr15	GeneWise	exon	7918788	7918960	100	-	2	ID=g13975.t1.cds;Parent=g13975.t1;protein=XP_023203340.1;pid=84.21
chr15	GeneWise	exon	7919035	7919245	100	-	1	ID=g13975.t1.cds;Parent=g13975.t1;protein=XP_023203340.1;pid=94.20
chr15	GeneWise	exon	7919319	7919449	100	-	2	ID=g13975.t1.cds;Parent=g13975.t1;protein=XP_023203340.1;pid=83.72
chr15	GeneWise	exon	7919532	7919714	100	-	2	ID=g13975.t1.cds;Parent=g13975.t1;protein=XP_023203340.1;pid=95.00
chr15	GeneWise	exon	7919807	7920012	100	-	0	ID=g13975.t1.cds;Parent=g13975.t1;protein=XP_023203340.1;pid=94.12
chr15	GeneWise	exon	7920111	7920278	100	-	0	ID=g13975.t1.cds;Parent=g13975.t1;protein=XP_023203340.1;pid=98.21
chr15	GeneWise	exon	7920383	7920586	100	-	0	ID=g13975.t1.cds;Parent=g13975.t1;protein=XP_023203340.1;pid=92.65
chr15	GeneWise	exon	7920696	7920875	100	-	0	ID=g13975.t1.cds;Parent=g13975.t1;protein=XP_023203340.1;pid=93.33
chr15	GeneWise	exon	7920972	7921167	100	-	2	ID=g13975.t1.cds;Parent=g13975.t1;protein=XP_023203340.1;pid=96.92
chr15	GeneWise	exon	7921249	7921460	100	-	0	ID=g13975.t1.cds;Parent=g13975.t1;protein=XP_023203340.1;pid=95.71
chr15	GeneWise	exon	7921550	7921696	100	-	0	ID=g13975.t1.cds;Parent=g13975.t1;protein=XP_023203340.1;pid=93.75
chr15	GeneWise	exon	7922870	7922988	92.31	-	2	ID=g13975.t1.cds;Parent=g13975.t1;protein=XP_023203340.1;pid=92.31;!
chr15	GeneWise	exon	7923095	7923539	100	-	1	ID=g13975.t1.cds;Parent=g13975.t1;protein=XP_023203340.1;pid=95.24
chr15	GeneWise	exon	7924825	7924910	100	-	2	ID=g13975.t1.cds;Parent=g13975.t1;protein=XP_023203340.1;pid=100.00
chr15	GeneWise	exon	7925007	7925131	100	-	0	ID=g13975.t1.cds;Parent=g13975.t1;protein=XP_023203340.1;pid=97.56
chr15	GeneWise	exon	7925367	7925519	100	-	0	ID=g13975.t1.cds;Parent=g13975.t1;protein=XP_023203340.1;pid=94.12
chr15	GeneWise	exon	7925926	7926073	100	-	2	ID=g13975.t1.cds;Parent=g13975.t1;protein=XP_023203340.1;pid=100.00
chr15	GeneWise	exon	7926177	7926322	100	-	0	ID=g13975.t1.cds;Parent=g13975.t1;protein=XP_023203340.1;pid=91.67
chr15	GeneWise	exon	7926411	7926527	94.87	-	0	ID=g13975.t1.cds;Parent=g13975.t1;protein=XP_023203340.1;pid=94.87
chr15	exonerate	gene	7946682	7950970	67	+	.	ID=g13976;cds=3;protein=XP_008395802.1;pro_len=193;align=1-193;cover=100.00;pid=99.48;start_c=1;stop_c=1;pre_stop=0;frameshift=0;busco=-,-;symbol="HPCAL1";name="PREDICTED: hippocalcin-like protein 1 [Cyprinodon variegatus]";qcov=100.00;scov=100.00;ppid=100;seg=0.00;rep_cov=0.00;pfam=PF13499,PF13833
chr15	exonerate	transcript	7946682	7950970	67	+	.	ID=g13976.t1;Parent=g13976
chr15	exonerate	exon	7946682	7947059	100.00	+	.	ID=g13976.t1.cds;Parent=g13976.t1;protein=XP_008395802.1;pid=100.00
chr15	exonerate	exon	7949355	7949460	100	+	.	ID=g13976.t1.cds;Parent=g13976.t1;protein=XP_008395802.1;pid=97.22
chr15	exonerate	exon	7950873	7950970	100	+	.	ID=g13976.t1.cds;Parent=g13976.t1;protein=XP_008395802.1;pid=96.88
chr15	GeneWise	gene	7952021	7958223	92	-	.	ID=g13977;cds=13;protein=XP_005803193.1;pro_len=440;align=1-440;cover=100.00;pid=95.68;start_c=1;stop_c=1;pre_stop=0;frameshift=0;busco=-,-;symbol="Pdia6";name="protein disulfide-isomerase A6 isoform X1 [Gambusia affinis]";qcov=97.34;scov=99.77;ppid=99.1;seg=4.43;rep_cov=0.00;pfam=PF00085
chr15	GeneWise	transcript	7952021	7958223	92	-	.	ID=g13977.t1;Parent=g13977
chr15	GeneWise	exon	7952021	7952092	100	-	0	ID=g13977.t1.cds;Parent=g13977.t1;protein=XP_005803193.1;pid=91.30
chr15	GeneWise	exon	7953278	7953374	100	-	2	ID=g13977.t1.cds;Parent=g13977.t1;protein=XP_005803193.1;pid=100.00
chr15	GeneWise	exon	7953471	7953629	100	-	2	ID=g13977.t1.cds;Parent=g13977.t1;protein=XP_005803193.1;pid=100.00
chr15	GeneWise	exon	7953717	7953789	100	-	1	ID=g13977.t1.cds;Parent=g13977.t1;protein=XP_005803193.1;pid=100.00
chr15	GeneWise	exon	7953911	7953995	100	-	0	ID=g13977.t1.cds;Parent=g13977.t1;protein=XP_005803193.1;pid=96.43
chr15	GeneWise	exon	7954384	7954524	100	-	0	ID=g13977.t1.cds;Parent=g13977.t1;protein=XP_005803193.1;pid=95.74
chr15	GeneWise	exon	7955342	7955456	100	-	2	ID=g13977.t1.cds;Parent=g13977.t1;protein=XP_005803193.1;pid=100.00
chr15	GeneWise	exon	7955706	7955833	100	-	0	ID=g13977.t1.cds;Parent=g13977.t1;protein=XP_005803193.1;pid=100.00
chr15	GeneWise	exon	7955929	7956035	100	-	1	ID=g13977.t1.cds;Parent=g13977.t1;protein=XP_005803193.1;pid=94.29
chr15	GeneWise	exon	7956152	7956278	100	-	0	ID=g13977.t1.cds;Parent=g13977.t1;protein=XP_005803193.1;pid=97.62
chr15	GeneWise	exon	7957042	7957099	100	-	2	ID=g13977.t1.cds;Parent=g13977.t1;protein=XP_005803193.1;pid=94.74
chr15	AUGUSTUS	exon	7957766	7957940	0.99	-	2	ID=g13977.t1.cds;Parent=g13977.t1
chr15	AUGUSTUS	exon	7958205	7958223	100	-	0	ID=g13977.t1.cds;Parent=g13977.t1
chr15	exonerate	gene	7961142	7962641	98.40	+	.	ID=g13978;cds=1;protein=XP_008395806.1;pro_len=499;align=1-499;cover=100.00;pid=98.40;start_c=1;stop_c=1;pre_stop=0;frameshift=0;busco=-,-;symbol="Kcnf1";name="potassium voltage-gated channel subfamily F member 1-like [Gambusia affinis]";qcov=100.00;scov=100.00;ppid=98.6;seg=7.01;rep_cov=0.00;pfam=PF00520,PF02214
chr15	exonerate	transcript	7961142	7962641	98.40	+	.	ID=g13978.t1;Parent=g13978
chr15	exonerate	exon	7961142	7962641	98.40	+	.	ID=g13978.t1.cds;Parent=g13978.t1;protein=XP_008395806.1;pid=98.40
chr15	AUGUSTUS	gene	7980550	7984546	0.78	-	.	ID=g13979;cds=2;%evi=33.3;start_c=1;stop_c=1;busco=-,-;symbol="-";name="leucine-rich alpha-2-glycoprotein [Poeciliopsis prolifica]";qcov=100.00;scov=100.00;ppid=86.6;seg=11.56;rep_cov=0.00;pfam=PF00560,PF13855
chr15	AUGUSTUS	transcript	7980550	7984546	0.78	-	.	ID=g13979.t1;Parent=g13979
chr15	AUGUSTUS	exon	7980550	7981575	0.95	-	0	ID=g13979.t1.cds;Parent=g13979.t1
chr15	AUGUSTUS	exon	7983650	7984546	0.8	-	0	ID=g13979.t1.cds;Parent=g13979.t1
chr15	exonerate	gene	7980550	7984573	91.96	-	.	ID=g13980;cds=2;protein=XP_008396157.1;pro_len=684;align=1-684;cover=100.00;pid=91.96;start_c=1;stop_c=1;pre_stop=0;frameshift=0;busco=-,-;symbol="-";name="leucine-rich alpha-2-glycoprotein [Poeciliopsis prolifica]";qcov=98.68;scov=100.00;ppid=90.7;seg=10.82;rep_cov=0.00;pfam=PF00560,PF01463,PF13855
chr15	exonerate	transcript	7980550	7984573	91.96	-	.	ID=g13980.t1;Parent=g13980
chr15	exonerate	exon	7980550	7981576	90.06	-	.	ID=g13980.t1.cds;Parent=g13980.t1;protein=XP_008396157.1;pid=90.06
chr15	exonerate	exon	7983546	7984573	93.59	-	.	ID=g13980.t1.cds;Parent=g13980.t1;protein=XP_008396157.1;pid=93.59
chr15	GeneWise	gene	7980550	7984573	12.27	-	.	ID=g13981;cds=2;protein=XP_020558466.1;pro_len=1222;align=3-475;cover=38.71;pid=31.71;start_c=1;stop_c=1;pre_stop=0;frameshift=0;busco=-,-;symbol="-";name="PREDICTED: plant intracellular Ras-group-related LRR protein 6-like [Poecilia reticulata]";qcov=100.00;scov=100.00;ppid=60.1;seg=11.78;rep_cov=0.00;pfam=PF00560,PF13855
chr15	GeneWise	transcript	7980550	7984573	12.27	-	.	ID=g13981.t1;Parent=g13981
chr15	GeneWise	exon	7980550	7981133	29.47	-	1	ID=g13981.t1.cds;Parent=g13981.t1;protein=XP_020558466.1;pid=29.47
chr15	GeneWise	exon	7983703	7984573	33.10	-	0	ID=g13981.t1.cds;Parent=g13981.t1;protein=XP_020558466.1;pid=33.10
chr15	exonerate	gene	7987729	8022518	91	-	.	ID=g13982;cds=33;protein=XP_023203385.1;pro_len=1484;align=1-1484;cover=100.00;pid=94.34;start_c=1;stop_c=1;pre_stop=0;frameshift=0;busco=-,-;symbol="ROCK2";name="rho-associated protein kinase 2-like isoform X2 [Gambusia affinis]";qcov=100.00;scov=100.00;ppid=94.2;seg=11.71;rep_cov=2.40;pfam=PF00069,PF00433,PF08912
chr15	exonerate	transcript	7987729	8022518	91	-	.	ID=g13982.t1;Parent=g13982
chr15	exonerate	exon	7987729	7987762	81.82	-	.	ID=g13982.t1.cds;Parent=g13982.t1;protein=XP_023203385.1;pid=81.82
chr15	exonerate	exon	7988826	7989102	100	-	.	ID=g13982.t1.cds;Parent=g13982.t1;protein=XP_023203385.1;pid=93.55
chr15	exonerate	exon	7989285	7989549	100	-	.	ID=g13982.t1.cds;Parent=g13982.t1;protein=XP_023203385.1;pid=92.13
chr15	exonerate	exon	7989655	7989733	100	-	.	ID=g13982.t1.cds;Parent=g13982.t1;protein=XP_023203385.1;pid=96.30
chr15	exonerate	exon	7991147	7991235	100	-	.	ID=g13982.t1.cds;Parent=g13982.t1;protein=XP_023203385.1;pid=93.33
chr15	exonerate	exon	7991326	7991393	100	-	.	ID=g13982.t1.cds;Parent=g13982.t1;protein=XP_023203385.1;pid=95.65
chr15	exonerate	exon	7991918	7992127	94.52	-	.	ID=g13982.t1.cds;Parent=g13982.t1;protein=XP_023203385.1;pid=94.52
chr15	exonerate	exon	7992523	7992691	100	-	.	ID=g13982.t1.cds;Parent=g13982.t1;protein=XP_023203385.1;pid=94.74
chr15	exonerate	exon	7993514	7993705	100	-	.	ID=g13982.t1.cds;Parent=g13982.t1;protein=XP_023203385.1;pid=90.62
chr15	exonerate	exon	7993989	7994083	100	-	.	ID=g13982.t1.cds;Parent=g13982.t1;protein=XP_023203385.1;pid=93.75
chr15	exonerate	exon	7994758	7994851	100	-	.	ID=g13982.t1.cds;Parent=g13982.t1;protein=XP_023203385.1;pid=96.88
chr15	exonerate	exon	7995883	7996069	100	-	.	ID=g13982.t1.cds;Parent=g13982.t1;protein=XP_023203385.1;pid=96.83
chr15	exonerate	exon	7997231	7997334	100	-	.	ID=g13982.t1.cds;Parent=g13982.t1;protein=XP_023203385.1;pid=91.43
chr15	exonerate	exon	7997521	7997590	100	-	.	ID=g13982.t1.cds;Parent=g13982.t1;protein=XP_023203385.1;pid=95.83
chr15	exonerate	exon	7997741	7997925	100	-	.	ID=g13982.t1.cds;Parent=g13982.t1;protein=XP_023203385.1;pid=90.32
chr15	exonerate	exon	7998495	7998655	100	-	.	ID=g13982.t1.cds;Parent=g13982.t1;protein=XP_023203385.1;pid=96.30
chr15	exonerate	exon	7999515	7999674	100	-	.	ID=g13982.t1.cds;Parent=g13982.t1;protein=XP_023203385.1;pid=90.74
chr15	exonerate	exon	7999793	7999899	100	-	.	ID=g13982.t1.cds;Parent=g13982.t1;protein=XP_023203385.1;pid=86.11
chr15	exonerate	exon	8000545	8000791	100	-	.	ID=g13982.t1.cds;Parent=g13982.t1;protein=XP_023203385.1;pid=90.36
chr15	exonerate	exon	8002432	8002523	100	-	.	ID=g13982.t1.cds;Parent=g13982.t1;protein=XP_023203385.1;pid=87.10
chr15	exonerate	exon	8002606	8002741	100	-	.	ID=g13982.t1.cds;Parent=g13982.t1;protein=XP_023203385.1;pid=93.48
chr15	exonerate	exon	8002830	8002878	100	-	.	ID=g13982.t1.cds;Parent=g13982.t1;protein=XP_023203385.1;pid=94.12
chr15	exonerate	exon	8003344	8003423	100	-	.	ID=g13982.t1.cds;Parent=g13982.t1;protein=XP_023203385.1;pid=96.30
chr15	exonerate	exon	8003512	8003608	100	-	.	ID=g13982.t1.cds;Parent=g13982.t1;protein=XP_023203385.1;pid=75.76
chr15	exonerate	exon	8004689	8004848	100	-	.	ID=g13982.t1.cds;Parent=g13982.t1;protein=XP_023203385.1;pid=98.15
chr15	exonerate	exon	8008325	8008416	100	-	.	ID=g13982.t1.cds;Parent=g13982.t1;protein=XP_023203385.1;pid=90.62
chr15	exonerate	exon	8010374	8010512	100	-	.	ID=g13982.t1.cds;Parent=g13982.t1;protein=XP_023203385.1;pid=95.74
chr15	exonerate	exon	8010606	8010750	100	-	.	ID=g13982.t1.cds;Parent=g13982.t1;protein=XP_023203385.1;pid=97.96
chr15	exonerate	exon	8011792	8012052	100	-	.	ID=g13982.t1.cds;Parent=g13982.t1;protein=XP_023203385.1;pid=95.40
chr15	exonerate	exon	8013692	8013829	100	-	.	ID=g13982.t1.cds;Parent=g13982.t1;protein=XP_023203385.1;pid=100.00
chr15	exonerate	exon	8014445	8014545	100	-	.	ID=g13982.t1.cds;Parent=g13982.t1;protein=XP_023203385.1;pid=91.18
chr15	exonerate	exon	8016071	8016152	100	-	.	ID=g13982.t1.cds;Parent=g13982.t1;protein=XP_023203385.1;pid=92.86
chr15	exonerate	exon	8022423	8022518	100	-	.	ID=g13982.t1.cds;Parent=g13982.t1;protein=XP_023203385.1;pid=96.88
chr15	exonerate	gene	8030289	8039274	83	-	.	ID=g13983;cds=6;protein=XP_014329901.1;pro_len=865;align=1-865;cover=100.00;pid=97.11;start_c=1;stop_c=1;pre_stop=0;frameshift=0;busco=-,-;symbol="Sobp";name="sine oculis-binding protein homolog isoform X1 [Gambusia affinis]";qcov=100.00;scov=100.00;ppid=98.3;seg=13.61;rep_cov=2.23;pfam=PF15279
chr15	exonerate	transcript	8030289	8039274	83	-	.	ID=g13983.t1;Parent=g13983
chr15	exonerate	exon	8030289	8032226	95.98	-	.	ID=g13983.t1.cds;Parent=g13983.t1;protein=XP_014329901.1;pid=95.98
chr15	exonerate	exon	8032395	8032490	100	-	.	ID=g13983.t1.cds;Parent=g13983.t1;protein=XP_014329901.1;pid=100.00
chr15	exonerate	exon	8033484	8033635	100	-	.	ID=g13983.t1.cds;Parent=g13983.t1;protein=XP_014329901.1;pid=98.04
chr15	exonerate	exon	8035982	8036176	100	-	.	ID=g13983.t1.cds;Parent=g13983.t1;protein=XP_014329901.1;pid=96.97
chr15	exonerate	exon	8036505	8036634	100	-	.	ID=g13983.t1.cds;Parent=g13983.t1;protein=XP_014329901.1;pid=97.73
chr15	exonerate	exon	8039182	8039274	100	-	.	ID=g13983.t1.cds;Parent=g13983.t1;protein=XP_014329901.1;pid=100.00
chr15	AUGUSTUS	gene	8044560	8045417	100	+	.	ID=g13984;cds=2;%evi=66.7;start_c=1;stop_c=1;busco=-,-;symbol="-";name="-";qcov=-;scov=-;ppid=-;seg=22.22;rep_cov=0.00;pfam=-
chr15	AUGUSTUS	transcript	8044560	8045417	100	+	.	ID=g13984.t1;Parent=g13984
chr15	AUGUSTUS	exon	8044560	8044613	100	+	0	ID=g13984.t1.cds;Parent=g13984.t1
chr15	AUGUSTUS	exon	8045226	8045417	100	+	0	ID=g13984.t1.cds;Parent=g13984.t1
chr15	GeneWise	gene	8060246	8068981	88	+	.	ID=g13985;cds=9;protein=XP_008395810.1;pro_len=413;align=1-413;cover=100.00;pid=94.19;start_c=1;stop_c=1;pre_stop=0;frameshift=1;busco=-,-;symbol="rtn4ip1";name="reticulon-4-interacting protein 1 homolog, mitochondrial-like isoform X1 [Gambusia affinis]";qcov=100.00;scov=100.00;ppid=97.4;seg=0.00;rep_cov=0.00;pfam=PF08240,PF13602
chr15	GeneWise	transcript	8060246	8068981	88	+	.	ID=g13985.t1;Parent=g13985
chr15	GeneWise	exon	8060246	8060507	100	+	0	ID=g13985.t1.cds;Parent=g13985.t1;protein=XP_008395810.1;pid=96.55
chr15	GeneWise	exon	8060591	8060742	100	+	1	ID=g13985.t1.cds;Parent=g13985.t1;protein=XP_008395810.1;pid=98.00
chr15	GeneWise	exon	8063425	8063493	100	+	0	ID=g13985.t1.cds;Parent=g13985.t1;protein=XP_008395810.1;pid=100.00
chr15	GeneWise	exon	8063797	8063949	90.48	+	0	ID=g13985.t1.cds;Parent=g13985.t1;protein=XP_008395810.1;pid=90.48;!
chr15	GeneWise	exon	8065269	8065315	100.00	+	1	ID=g13985.t1.cds;Parent=g13985.t1;protein=XP_008395810.1;pid=100.00
chr15	GeneWise	exon	8065455	8065591	100	+	0	ID=g13985.t1.cds;Parent=g13985.t1;protein=XP_008395810.1;pid=93.33
chr15	GeneWise	exon	8065681	8065864	100	+	2	ID=g13985.t1.cds;Parent=g13985.t1;protein=XP_008395810.1;pid=93.44
chr15	GeneWise	exon	8067390	8067485	100	+	0	ID=g13985.t1.cds;Parent=g13985.t1;protein=XP_008395810.1;pid=96.88
chr15	GeneWise	exon	8068808	8068981	100	+	0	ID=g13985.t1.cds;Parent=g13985.t1;protein=XP_008395810.1;pid=90.91
chr15	exonerate	gene	8069931	8098115	95	-	.	ID=g13986;cds=22;protein=XP_014329900.1;pro_len=2363;align=1-2363;cover=100.00;pid=94.20;start_c=1;stop_c=1;pre_stop=0;frameshift=0;busco=-,-;symbol="CRYBG1";name="beta/gamma crystallin domain-containing protein 1-like isoform X1 [Gambusia affinis]";qcov=100.00;scov=100.00;ppid=96.9;seg=5.79;rep_cov=0.00;pfam=PF00030,PF00652
chr15	exonerate	transcript	8069931	8098115	95	-	.	ID=g13986.t1;Parent=g13986
chr15	exonerate	exon	8069931	8070019	100	-	.	ID=g13986.t1.cds;Parent=g13986.t1;protein=XP_014329900.1;pid=89.66
chr15	exonerate	exon	8071896	8072061	100	-	.	ID=g13986.t1.cds;Parent=g13986.t1;protein=XP_014329900.1;pid=94.64
chr15	exonerate	exon	8073039	8073197	100	-	.	ID=g13986.t1.cds;Parent=g13986.t1;protein=XP_014329900.1;pid=98.11
chr15	exonerate	exon	8073753	8073876	100	-	.	ID=g13986.t1.cds;Parent=g13986.t1;protein=XP_014329900.1;pid=95.24
chr15	exonerate	exon	8076703	8076842	100	-	.	ID=g13986.t1.cds;Parent=g13986.t1;protein=XP_014329900.1;pid=95.74
chr15	exonerate	exon	8077915	8078047	100	-	.	ID=g13986.t1.cds;Parent=g13986.t1;protein=XP_014329900.1;pid=93.33
chr15	exonerate	exon	8078448	8078560	100	-	.	ID=g13986.t1.cds;Parent=g13986.t1;protein=XP_014329900.1;pid=94.74
chr15	exonerate	exon	8078681	8078710	100	-	.	ID=g13986.t1.cds;Parent=g13986.t1;protein=XP_014329900.1;pid=100.00
chr15	exonerate	exon	8080196	8080322	100	-	.	ID=g13986.t1.cds;Parent=g13986.t1;protein=XP_014329900.1;pid=97.67
chr15	exonerate	exon	8081472	8081617	100	-	.	ID=g13986.t1.cds;Parent=g13986.t1;protein=XP_014329900.1;pid=93.88
chr15	exonerate	exon	8082401	8082521	100	-	.	ID=g13986.t1.cds;Parent=g13986.t1;protein=XP_014329900.1;pid=95.12
chr15	exonerate	exon	8082678	8082838	100	-	.	ID=g13986.t1.cds;Parent=g13986.t1;protein=XP_014329900.1;pid=90.74
chr15	exonerate	exon	8083275	8083310	100	-	.	ID=g13986.t1.cds;Parent=g13986.t1;protein=XP_014329900.1;pid=100.00
chr15	exonerate	exon	8085201	8085327	100	-	.	ID=g13986.t1.cds;Parent=g13986.t1;protein=XP_014329900.1;pid=93.02
chr15	exonerate	exon	8088559	8088698	100	-	.	ID=g13986.t1.cds;Parent=g13986.t1;protein=XP_014329900.1;pid=97.87
chr15	exonerate	exon	8088900	8089056	100	-	.	ID=g13986.t1.cds;Parent=g13986.t1;protein=XP_014329900.1;pid=88.68
chr15	exonerate	exon	8090241	8090359	100	-	.	ID=g13986.t1.cds;Parent=g13986.t1;protein=XP_014329900.1;pid=95.00
chr15	exonerate	exon	8091082	8091120	100	-	.	ID=g13986.t1.cds;Parent=g13986.t1;protein=XP_014329900.1;pid=92.31
chr15	exonerate	exon	8092282	8092458	100	-	.	ID=g13986.t1.cds;Parent=g13986.t1;protein=XP_014329900.1;pid=93.22
chr15	exonerate	exon	8092641	8095980	100	-	.	ID=g13986.t1.cds;Parent=g13986.t1;protein=XP_014329900.1;pid=92.47
chr15	exonerate	exon	8096377	8097782	100	-	.	ID=g13986.t1.cds;Parent=g13986.t1;protein=XP_014329900.1;pid=95.74
chr15	exonerate	exon	8098068	8098115	93.75	-	.	ID=g13986.t1.cds;Parent=g13986.t1;protein=XP_014329900.1;pid=93.75
chr15	exonerate	gene	8111491	8114582	100	-	.	ID=g13987;cds=3;protein=XP_005813802.1;pro_len=226;align=1-226;cover=100.00;pid=92.48;start_c=1;stop_c=1;pre_stop=0;frameshift=0;busco=-,-;symbol="mrap2a";name="melanocortin-2 receptor accessory protein 2A-like [Gambusia affinis]";qcov=100.00;scov=100.00;ppid=99.1;seg=0.00;rep_cov=0.00;pfam=PF15183
chr15	exonerate	transcript	8111491	8114582	100	-	.	ID=g13987.t1;Parent=g13987
chr15	exonerate	exon	8111491	8111953	100	-	.	ID=g13987.t1.cds;Parent=g13987.t1;protein=XP_005813802.1;pid=90.91
chr15	exonerate	exon	8113921	8114020	100	-	.	ID=g13987.t1.cds;Parent=g13987.t1;protein=XP_005813802.1;pid=97.06
chr15	exonerate	exon	8114465	8114582	100	-	.	ID=g13987.t1.cds;Parent=g13987.t1;protein=XP_005813802.1;pid=92.50
chr15	exonerate	gene	8125129	8125868	100	+	.	ID=g13988;cds=3;protein=XP_008395816.2;pro_len=190;align=1-190;cover=100.00;pid=88.42;start_c=1;stop_c=1;pre_stop=1;frameshift=1;busco=-,-;symbol="ripply2";name="PREDICTED: protein ripply2-like [Poecilia reticulata]";qcov=100.00;scov=100.00;ppid=88.9;seg=11.17;rep_cov=6.13;pfam=PF14998
chr15	exonerate	transcript	8125129	8125868	100	+	.	ID=g13988.t1;Parent=g13988
chr15	exonerate	exon	8125129	8125462	100	+	.	ID=g13988.t1.cds;Parent=g13988.t1;protein=XP_008395816.2;pid=85.71;X!
chr15	exonerate	exon	8125552	8125619	100	+	.	ID=g13988.t1.cds;Parent=g13988.t1;protein=XP_008395816.2;pid=95.65
chr15	exonerate	exon	8125700	8125868	100	+	.	ID=g13988.t1.cds;Parent=g13988.t1;protein=XP_008395816.2;pid=89.29
chr15	exonerate	gene	8153432	8162041	91	-	.	ID=g13989;cds=11;protein=XP_005814919.1;pro_len=761;align=1-761;cover=100.00;pid=98.69;start_c=1;stop_c=1;pre_stop=0;frameshift=0;busco=-,-;symbol="SIM1";name="single-minded homolog 1-like [Gambusia affinis]";qcov=100.00;scov=100.00;ppid=100;seg=4.47;rep_cov=0.00;pfam=PF00010,PF00989,PF06621,PF08447
chr15	exonerate	transcript	8153432	8162041	91	-	.	ID=g13989.t1;Parent=g13989
chr15	exonerate	exon	8153432	8154174	100	-	.	ID=g13989.t1.cds;Parent=g13989.t1;protein=XP_005814919.1;pid=98.38
chr15	exonerate	exon	8154504	8154891	100	-	.	ID=g13989.t1.cds;Parent=g13989.t1;protein=XP_005814919.1;pid=99.23
chr15	exonerate	exon	8154996	8155152	100	-	.	ID=g13989.t1.cds;Parent=g13989.t1;protein=XP_005814919.1;pid=96.23
chr15	exonerate	exon	8158409	8158556	100	-	.	ID=g13989.t1.cds;Parent=g13989.t1;protein=XP_005814919.1;pid=98.00
chr15	exonerate	exon	8158723	8158829	100	-	.	ID=g13989.t1.cds;Parent=g13989.t1;protein=XP_005814919.1;pid=94.59
chr15	exonerate	exon	8158979	8159178	100	-	.	ID=g13989.t1.cds;Parent=g13989.t1;protein=XP_005814919.1;pid=98.51
chr15	exonerate	exon	8159519	8159604	100	-	.	ID=g13989.t1.cds;Parent=g13989.t1;protein=XP_005814919.1;pid=96.55
chr15	exonerate	exon	8159892	8160000	100	-	.	ID=g13989.t1.cds;Parent=g13989.t1;protein=XP_005814919.1;pid=97.30
chr15	exonerate	exon	8160210	8160299	100	-	.	ID=g13989.t1.cds;Parent=g13989.t1;protein=XP_005814919.1;pid=100.00
chr15	exonerate	exon	8160480	8160562	100	-	.	ID=g13989.t1.cds;Parent=g13989.t1;protein=XP_005814919.1;pid=96.43
chr15	exonerate	exon	8161867	8162041	98.31	-	.	ID=g13989.t1.cds;Parent=g13989.t1;protein=XP_005814919.1;pid=98.31
chr15	exonerate	gene	8212792	8214396	82.63	+	.	ID=g13990;cds=4;protein=XP_023204002.1;pro_len=190;align=4-181;cover=93.68;pid=88.20;start_c=0;stop_c=1;pre_stop=1;frameshift=1;busco=-,-;symbol="Cilp";name="cartilage intermediate layer protein 2-like [Xiphophorus maculatus]";qcov=90.72;scov=93.68;ppid=89.9;seg=0.00;rep_cov=0.00;pfam=PF13330
chr15	exonerate	transcript	8212792	8214396	82.63	+	.	ID=g13990.t1;Parent=g13990
chr15	exonerate	exon	8212792	8212963	81.36	+	.	ID=g13990.t1.cds;Parent=g13990.t1;protein=XP_023204002.1;pid=81.36;!
chr15	exonerate	exon	8213481	8213587	89.19	+	.	ID=g13990.t1.cds;Parent=g13990.t1;protein=XP_023204002.1;pid=89.19
chr15	exonerate	exon	8213764	8213941	90.00	+	.	ID=g13990.t1.cds;Parent=g13990.t1;protein=XP_023204002.1;pid=90.00;X
chr15	exonerate	exon	8214264	8214396	88.46	+	.	ID=g13990.t1.cds;Parent=g13990.t1;protein=XP_023204002.1;pid=88.46
chr15	exonerate	gene	8216476	8223865	25	+	.	ID=g13991;cds=5;protein=XP_023204003.1;pro_len=196;align=1-196;cover=100.00;pid=87.24;start_c=1;stop_c=1;pre_stop=0;frameshift=0;busco=-,-;symbol="CILP2";name="cell migration-inducing and hyaluronan-binding protein-like [Gambusia affinis]";qcov=97.96;scov=93.14;ppid=96.4;seg=0.00;rep_cov=0.00;pfam=PF13330
chr15	exonerate	transcript	8216476	8223865	25	+	.	ID=g13991.t1;Parent=g13991
chr15	exonerate	exon	8216476	8216512	84.62	+	.	ID=g13991.t1.cds;Parent=g13991.t1;protein=XP_023204003.1;pid=84.62
chr15	exonerate	exon	8220402	8220573	86.21	+	.	ID=g13991.t1.cds;Parent=g13991.t1;protein=XP_023204003.1;pid=86.21
chr15	exonerate	exon	8222698	8222804	83.78	+	.	ID=g13991.t1.cds;Parent=g13991.t1;protein=XP_023204003.1;pid=83.78
chr15	exonerate	exon	8222900	8223074	91.53	+	.	ID=g13991.t1.cds;Parent=g13991.t1;protein=XP_023204003.1;pid=91.53
chr15	exonerate	exon	8223766	8223865	81.82	+	.	ID=g13991.t1.cds;Parent=g13991.t1;protein=XP_023204003.1;pid=81.82
chr15	GeneWise	gene	8239711	8317987	33	+	.	ID=g13992;cds=16;protein=XP_008395822.1;pro_len=911;align=1-911;cover=100.00;pid=99.34;start_c=1;stop_c=1;pre_stop=0;frameshift=0;busco=-,-;symbol="grik2";name="glutamate receptor ionotropic, kainate 2-like isoform X2 [Poeciliopsis prolifica]";qcov=100.00;scov=100.00;ppid=98.5;seg=5.74;rep_cov=14.77;pfam=PF00060,PF01094,PF10613
chr15	GeneWise	transcript	8239711	8317987	33	+	.	ID=g13992.t1;Parent=g13992
chr15	GeneWise	exon	8239711	8239834	100.00	+	0	ID=g13992.t1.cds;Parent=g13992.t1;protein=XP_008395822.1;pid=100.00
chr15	GeneWise	exon	8265567	8265734	100.00	+	1	ID=g13992.t1.cds;Parent=g13992.t1;protein=XP_008395822.1;pid=100.00
chr15	GeneWise	exon	8266546	8266803	100.00	+	1	ID=g13992.t1.cds;Parent=g13992.t1;protein=XP_008395822.1;pid=100.00
chr15	GeneWise	exon	8270482	8270663	100	+	1	ID=g13992.t1.cds;Parent=g13992.t1;protein=XP_008395822.1;pid=100.00
chr15	GeneWise	exon	8272853	8272906	100	+	0	ID=g13992.t1.cds;Parent=g13992.t1;protein=XP_008395822.1;pid=100.00
chr15	GeneWise	exon	8274251	8274424	100	+	0	ID=g13992.t1.cds;Parent=g13992.t1;protein=XP_008395822.1;pid=100.00
chr15	GeneWise	exon	8297138	8297281	100	+	0	ID=g13992.t1.cds;Parent=g13992.t1;protein=XP_008395822.1;pid=100.00
chr15	GeneWise	exon	8298058	8298165	100.00	+	0	ID=g13992.t1.cds;Parent=g13992.t1;protein=XP_008395822.1;pid=100.00
chr15	GeneWise	exon	8298293	8298406	100.00	+	0	ID=g13992.t1.cds;Parent=g13992.t1;protein=XP_008395822.1;pid=100.00
chr15	GeneWise	exon	8298510	8298716	100.00	+	0	ID=g13992.t1.cds;Parent=g13992.t1;protein=XP_008395822.1;pid=100.00
chr15	GeneWise	exon	8301275	8301498	100.00	+	0	ID=g13992.t1.cds;Parent=g13992.t1;protein=XP_008395822.1;pid=100.00
chr15	GeneWise	exon	8306146	8306264	100.00	+	2	ID=g13992.t1.cds;Parent=g13992.t1;protein=XP_008395822.1;pid=100.00
chr15	GeneWise	exon	8307527	8307744	100.00	+	1	ID=g13992.t1.cds;Parent=g13992.t1;protein=XP_008395822.1;pid=100.00
chr15	GeneWise	exon	8308707	8308971	98.68	+	0	ID=g13992.t1.cds;Parent=g13992.t1;protein=XP_008395822.1;pid=98.68
chr15	GeneWise	exon	8312466	8312716	100.00	+	1	ID=g13992.t1.cds;Parent=g13992.t1;protein=XP_008395822.1;pid=100.00
chr15	GeneWise	exon	8317823	8317987	100.00	+	0	ID=g13992.t1.cds;Parent=g13992.t1;protein=XP_008395822.1;pid=100.00
chr15	GeneWise	gene	8336169	8353456	100	-	.	ID=g13993;cds=3;protein=XP_005802688.1;pro_len=237;align=1-237;cover=100.00;pid=97.05;start_c=0;stop_c=1;pre_stop=0;frameshift=0;busco=-,-;symbol="LIN28B";name="protein lin-28 homolog B isoform X2 [Gambusia affinis]";qcov=98.73;scov=98.73;ppid=99.6;seg=23.63;rep_cov=0.00;pfam=PF00098,PF00313,PF21890
chr15	GeneWise	transcript	8336169	8353456	100	-	.	ID=g13993.t1;Parent=g13993
chr15	GeneWise	exon	8336169	8336481	100	-	2	ID=g13993.t1.cds;Parent=g13993.t1;protein=XP_005802688.1;pid=100.00
chr15	GeneWise	exon	8338456	8338643	100	-	0	ID=g13993.t1.cds;Parent=g13993.t1;protein=XP_005802688.1;pid=100.00
chr15	GeneWise	exon	8353244	8353456	100	-	0	ID=g13993.t1.cds;Parent=g13993.t1;protein=XP_005802688.1;pid=91.55
chr15	exonerate	gene	8370088	8375475	100	-	.	ID=g13994;cds=14;protein=XP_008395823.1;pro_len=741;align=1-741;cover=100.00;pid=96.76;start_c=1;stop_c=1;pre_stop=0;frameshift=0;busco=-,-;symbol="Prep";name="prolyl endopeptidase [Gambusia affinis]";qcov=100.00;scov=100.00;ppid=100;seg=0.00;rep_cov=0.00;pfam=PF00326,PF02897
chr15	exonerate	transcript	8370088	8375475	100	-	.	ID=g13994.t1;Parent=g13994
chr15	exonerate	exon	8370088	8370382	100	-	.	ID=g13994.t1.cds;Parent=g13994.t1;protein=XP_008395823.1;pid=96.94
chr15	exonerate	exon	8370560	8370716	100	-	.	ID=g13994.t1.cds;Parent=g13994.t1;protein=XP_008395823.1;pid=92.45
chr15	exonerate	exon	8370797	8370928	100	-	.	ID=g13994.t1.cds;Parent=g13994.t1;protein=XP_008395823.1;pid=97.78
chr15	exonerate	exon	8371014	8371245	100	-	.	ID=g13994.t1.cds;Parent=g13994.t1;protein=XP_008395823.1;pid=98.72
chr15	exonerate	exon	8371355	8371458	100	-	.	ID=g13994.t1.cds;Parent=g13994.t1;protein=XP_008395823.1;pid=94.29
chr15	exonerate	exon	8372055	8372252	100	-	.	ID=g13994.t1.cds;Parent=g13994.t1;protein=XP_008395823.1;pid=95.52
chr15	exonerate	exon	8372741	8372932	100	-	.	ID=g13994.t1.cds;Parent=g13994.t1;protein=XP_008395823.1;pid=95.38
chr15	exonerate	exon	8373176	8373281	100	-	.	ID=g13994.t1.cds;Parent=g13994.t1;protein=XP_008395823.1;pid=97.22
chr15	exonerate	exon	8373386	8373507	100	-	.	ID=g13994.t1.cds;Parent=g13994.t1;protein=XP_008395823.1;pid=95.12
chr15	exonerate	exon	8373683	8373892	100	-	.	ID=g13994.t1.cds;Parent=g13994.t1;protein=XP_008395823.1;pid=95.77
chr15	exonerate	exon	8374028	8374158	100	-	.	ID=g13994.t1.cds;Parent=g13994.t1;protein=XP_008395823.1;pid=95.56
chr15	exonerate	exon	8374241	8374374	100	-	.	ID=g13994.t1.cds;Parent=g13994.t1;protein=XP_008395823.1;pid=97.78
chr15	exonerate	exon	8374996	8375070	100	-	.	ID=g13994.t1.cds;Parent=g13994.t1;protein=XP_008395823.1;pid=100.00
chr15	exonerate	exon	8375338	8375475	100	-	.	ID=g13994.t1.cds;Parent=g13994.t1;protein=XP_008395823.1;pid=95.65
chr15	exonerate	gene	8387868	8396449	100	+	.	ID=g13995;cds=7;protein=XP_005802686.1;pro_len=783;align=1-783;cover=100.00;pid=94.25;start_c=1;stop_c=1;pre_stop=0;frameshift=0;busco=-,-;symbol="PRDM1";name="PR domain zinc finger protein 1 [Gambusia affinis]";qcov=100.00;scov=100.00;ppid=99.2;seg=3.19;rep_cov=0.00;pfam=PF00096,PF21549
chr15	exonerate	transcript	8387868	8396449	100	+	.	ID=g13995.t1;Parent=g13995
chr15	exonerate	exon	8387868	8387894	100	+	.	ID=g13995.t1.cds;Parent=g13995.t1;protein=XP_005802686.1;pid=100.00
chr15	exonerate	exon	8389217	8389468	100	+	.	ID=g13995.t1.cds;Parent=g13995.t1;protein=XP_005802686.1;pid=97.62
chr15	exonerate	exon	8391689	8391808	100	+	.	ID=g13995.t1.cds;Parent=g13995.t1;protein=XP_005802686.1;pid=100.00
chr15	exonerate	exon	8393002	8393254	100	+	.	ID=g13995.t1.cds;Parent=g13995.t1;protein=XP_005802686.1;pid=92.94
chr15	exonerate	exon	8394479	8395491	100	+	.	ID=g13995.t1.cds;Parent=g13995.t1;protein=XP_005802686.1;pid=91.42
chr15	exonerate	exon	8395625	8395753	100	+	.	ID=g13995.t1.cds;Parent=g13995.t1;protein=XP_005802686.1;pid=97.67
chr15	exonerate	exon	8395892	8396449	100	+	.	ID=g13995.t1.cds;Parent=g13995.t1;protein=XP_005802686.1;pid=95.68
chr15	exonerate	gene	8399021	8403662	100	+	.	ID=g13996;cds=7;protein=XP_005802685.2;pro_len=713;align=1-713;cover=100.00;pid=96.91;start_c=0;stop_c=1;pre_stop=0;frameshift=1;busco=-,-;symbol="XKR5";name="XK-related protein 5-like, partial [Xiphophorus hellerii]";qcov=100.00;scov=100.00;ppid=97.9;seg=1.83;rep_cov=0.00;pfam=PF09815
chr15	exonerate	transcript	8399021	8403662	100	+	.	ID=g13996.t1;Parent=g13996
chr15	exonerate	exon	8399021	8399341	100	+	.	ID=g13996.t1.cds;Parent=g13996.t1;protein=XP_005802685.2;pid=91.89;!
chr15	exonerate	exon	8400457	8400640	100	+	.	ID=g13996.t1.cds;Parent=g13996.t1;protein=XP_005802685.2;pid=98.39
chr15	exonerate	exon	8400805	8400989	100	+	.	ID=g13996.t1.cds;Parent=g13996.t1;protein=XP_005802685.2;pid=93.65
chr15	exonerate	exon	8401074	8401286	100	+	.	ID=g13996.t1.cds;Parent=g13996.t1;protein=XP_005802685.2;pid=98.61
chr15	exonerate	exon	8401406	8401575	100	+	.	ID=g13996.t1.cds;Parent=g13996.t1;protein=XP_005802685.2;pid=94.74
chr15	exonerate	exon	8401760	8401871	100	+	.	ID=g13996.t1.cds;Parent=g13996.t1;protein=XP_005802685.2;pid=94.74
chr15	exonerate	exon	8402716	8403662	100	+	.	ID=g13996.t1.cds;Parent=g13996.t1;protein=XP_005802685.2;pid=98.41
chr15	GeneWise	gene	8406214	8413117	100	+	.	ID=g13997;cds=11;protein=XP_005802684.1;pro_len=369;align=1-369;cover=100.00;pid=98.10;start_c=1;stop_c=1;pre_stop=0;frameshift=0;busco=-,-;symbol="TRAM2";name="translocating chain-associated membrane protein 2 isoform X1 [Gambusia affinis]";qcov=100.00;scov=100.00;ppid=100;seg=3.79;rep_cov=0.00;pfam=PF03798
chr15	GeneWise	transcript	8406214	8413117	100	+	.	ID=g13997.t1;Parent=g13997
chr15	GeneWise	exon	8406214	8406333	100	+	0	ID=g13997.t1.cds;Parent=g13997.t1;protein=XP_005802684.1;pid=100.00
chr15	GeneWise	exon	8408358	8408421	100	+	0	ID=g13997.t1.cds;Parent=g13997.t1;protein=XP_005802684.1;pid=100.00
chr15	GeneWise	exon	8408532	8408641	100	+	1	ID=g13997.t1.cds;Parent=g13997.t1;protein=XP_005802684.1;pid=100.00
chr15	GeneWise	exon	8409529	8409645	100	+	0	ID=g13997.t1.cds;Parent=g13997.t1;protein=XP_005802684.1;pid=100.00
chr15	GeneWise	exon	8409772	8409830	100	+	0	ID=g13997.t1.cds;Parent=g13997.t1;protein=XP_005802684.1;pid=100.00
chr15	GeneWise	exon	8410917	8411001	100	+	2	ID=g13997.t1.cds;Parent=g13997.t1;protein=XP_005802684.1;pid=100.00
chr15	GeneWise	exon	8411187	8411257	100	+	0	ID=g13997.t1.cds;Parent=g13997.t1;protein=XP_005802684.1;pid=100.00
chr15	GeneWise	exon	8411420	8411524	100	+	2	ID=g13997.t1.cds;Parent=g13997.t1;protein=XP_005802684.1;pid=100.00
chr15	GeneWise	exon	8411643	8411786	100	+	2	ID=g13997.t1.cds;Parent=g13997.t1;protein=XP_005802684.1;pid=100.00
chr15	GeneWise	exon	8412778	8412935	100	+	2	ID=g13997.t1.cds;Parent=g13997.t1;protein=XP_005802684.1;pid=98.08
chr15	GeneWise	exon	8413041	8413117	100	+	1	ID=g13997.t1.cds;Parent=g13997.t1;protein=XP_005802684.1;pid=100.00
chr15	GeneWise	gene	8414261	8419027	50	-	.	ID=g13998;cds=9;protein=XP_005802708.1;pro_len=551;align=1-551;cover=100.00;pid=91.65;start_c=1;stop_c=1;pre_stop=0;frameshift=0;busco=-,vert;symbol="EFHC1";name="EF-hand domain-containing protein 1 [Gambusia affinis]";qcov=100.00;scov=100.00;ppid=99.6;seg=0.00;rep_cov=0.91;pfam=PF06565
chr15	GeneWise	transcript	8414261	8419027	50	-	.	ID=g13998.t1;Parent=g13998
chr15	GeneWise	exon	8414261	8414418	83.33	-	1	ID=g13998.t1.cds;Parent=g13998.t1;protein=XP_005802708.1;pid=83.33
chr15	GeneWise	exon	8414573	8414786	100	-	0	ID=g13998.t1.cds;Parent=g13998.t1;protein=XP_005802708.1;pid=83.10
chr15	GeneWise	exon	8415428	8415574	100	-	0	ID=g13998.t1.cds;Parent=g13998.t1;protein=XP_005802708.1;pid=91.84
chr15	GeneWise	exon	8415707	8415924	100	-	1	ID=g13998.t1.cds;Parent=g13998.t1;protein=XP_005802708.1;pid=95.83
chr15	GeneWise	exon	8416087	8416273	96.77	-	0	ID=g13998.t1.cds;Parent=g13998.t1;protein=XP_005802708.1;pid=96.77
chr15	GeneWise	exon	8417139	8417297	94.34	-	0	ID=g13998.t1.cds;Parent=g13998.t1;protein=XP_005802708.1;pid=94.34
chr15	GeneWise	exon	8417410	8417697	95.83	-	0	ID=g13998.t1.cds;Parent=g13998.t1;protein=XP_005802708.1;pid=95.83
chr15	GeneWise	exon	8417784	8417996	92.96	-	0	ID=g13998.t1.cds;Parent=g13998.t1;protein=XP_005802708.1;pid=92.96
chr15	GeneWise	exon	8418965	8419027	90.48	-	0	ID=g13998.t1.cds;Parent=g13998.t1;protein=XP_005802708.1;pid=90.48
chr15	exonerate	gene	8422111	8485351	100	-	.	ID=g13999;cds=8;protein=XP_005802683.2;pro_len=473;align=1-473;cover=100.00;pid=96.83;start_c=1;stop_c=1;pre_stop=0;frameshift=0;busco=-,-;symbol="EVA1C";name="protein eva-1 homolog C isoform X1 [Gambusia affinis]";qcov=100.00;scov=100.00;ppid=99.8;seg=12.90;rep_cov=2.39;pfam=PF02140,PF14851
chr15	exonerate	transcript	8422111	8485351	100	-	.	ID=g13999.t1;Parent=g13999
chr15	exonerate	exon	8422111	8422490	100	-	.	ID=g13999.t1.cds;Parent=g13999.t1;protein=XP_005802683.2;pid=96.83
chr15	exonerate	exon	8422923	8423078	100	-	.	ID=g13999.t1.cds;Parent=g13999.t1;protein=XP_005802683.2;pid=96.23
chr15	exonerate	exon	8424938	8425066	100	-	.	ID=g13999.t1.cds;Parent=g13999.t1;protein=XP_005802683.2;pid=97.73
chr15	exonerate	exon	8451881	8452024	100	-	.	ID=g13999.t1.cds;Parent=g13999.t1;protein=XP_005802683.2;pid=97.96
chr15	exonerate	exon	8460072	8460224	100	-	.	ID=g13999.t1.cds;Parent=g13999.t1;protein=XP_005802683.2;pid=96.15
chr15	exonerate	exon	8462050	8462173	100	-	.	ID=g13999.t1.cds;Parent=g13999.t1;protein=XP_005802683.2;pid=97.62
chr15	exonerate	exon	8463566	8463789	100	-	.	ID=g13999.t1.cds;Parent=g13999.t1;protein=XP_005802683.2;pid=94.67
chr15	exonerate	exon	8485240	8485351	100	-	.	ID=g13999.t1.cds;Parent=g13999.t1;protein=XP_005802683.2;pid=94.74
chr15	exonerate	gene	8486720	8490256	100	+	.	ID=g14000;cds=6;protein=XP_005802682.1;pro_len=283;align=1-283;cover=100.00;pid=92.58;start_c=1;stop_c=1;pre_stop=0;frameshift=0;busco=ray,vert;symbol="MRPL19";name="39S ribosomal protein L19, mitochondrial [Gambusia affinis]";qcov=100.00;scov=100.00;ppid=98.9;seg=0.00;rep_cov=0.00;pfam=PF01245
chr15	exonerate	transcript	8486720	8490256	100	+	.	ID=g14000.t1;Parent=g14000
chr15	exonerate	exon	8486720	8486798	100	+	.	ID=g14000.t1.cds;Parent=g14000.t1;protein=XP_005802682.1;pid=88.89
chr15	exonerate	exon	8486975	8487089	100	+	.	ID=g14000.t1.cds;Parent=g14000.t1;protein=XP_005802682.1;pid=94.87
chr15	exonerate	exon	8487198	8487316	100	+	.	ID=g14000.t1.cds;Parent=g14000.t1;protein=XP_005802682.1;pid=95.12
chr15	exonerate	exon	8488249	8488383	100	+	.	ID=g14000.t1.cds;Parent=g14000.t1;protein=XP_005802682.1;pid=95.65
chr15	exonerate	exon	8489524	8489705	100	+	.	ID=g14000.t1.cds;Parent=g14000.t1;protein=XP_005802682.1;pid=93.44
chr15	exonerate	exon	8490035	8490256	100	+	.	ID=g14000.t1.cds;Parent=g14000.t1;protein=XP_005802682.1;pid=86.30
chr15	exonerate	gene	8560173	8564437	50	+	.	ID=g14001;cds=3;protein=XP_014325576.1;pro_len=498;align=1-498;cover=100.00;pid=97.79;start_c=1;stop_c=1;pre_stop=1;frameshift=1;busco=ray,-;symbol="MYCN";name="N-myc proto-oncogene protein-like isoform X1 [Xiphophorus maculatus]";qcov=100.00;scov=100.00;ppid=98.2;seg=20.52;rep_cov=5.27;pfam=PF00010,PF01056
chr15	exonerate	transcript	8560173	8564437	50	+	.	ID=g14001.t1;Parent=g14001
chr15	exonerate	exon	8560173	8560253	88.89	+	.	ID=g14001.t1.cds;Parent=g14001.t1;protein=XP_014325576.1;pid=88.89;X
chr15	exonerate	exon	8560633	8561285	100	+	.	ID=g14001.t1.cds;Parent=g14001.t1;protein=XP_014325576.1;pid=98.62;!
chr15	exonerate	exon	8563674	8564437	100	+	.	ID=g14001.t1.cds;Parent=g14001.t1;protein=XP_014325576.1;pid=97.64
chr15	exonerate	gene	8560655	8564437	62.94	+	.	ID=g14002;cds=3;protein=NP_997779.2;pro_len=456;align=5-456;cover=99.12;pid=63.50;start_c=1;stop_c=1;pre_stop=0;frameshift=0;busco=ray,-;symbol="MYCN";name="N-myc protein [Gambusia affinis]";qcov=100.00;scov=100.00;ppid=94.9;seg=22.22;rep_cov=5.80;pfam=PF00010,PF01056
chr15	exonerate	transcript	8560655	8564437	62.94	+	.	ID=g14002.t1;Parent=g14002
chr15	exonerate	exon	8560655	8561305	60.56	+	.	ID=g14002.t1.cds;Parent=g14002.t1;protein=NP_997779.2;pid=60.56
chr15	exonerate	exon	8563673	8563817	67.35	+	.	ID=g14002.t1.cds;Parent=g14002.t1;protein=NP_997779.2;pid=67.35
chr15	exonerate	exon	8563854	8564437	63.13	+	.	ID=g14002.t1.cds;Parent=g14002.t1;protein=NP_997779.2;pid=63.13
chr15	exonerate	gene	8666470	8677203	100	-	.	ID=g14003;cds=15;protein=XP_005802679.1;pro_len=818;align=1-818;cover=100.00;pid=99.39;start_c=1;stop_c=1;pre_stop=0;frameshift=0;busco=ray,-;symbol="smek1";name="serine/threonine-protein phosphatase 4 regulatory subunit 3 [Poeciliopsis prolifica]";qcov=100.00;scov=100.00;ppid=100;seg=8.44;rep_cov=3.70;pfam=PF04802,PF22972
chr15	exonerate	transcript	8666470	8677203	100	-	.	ID=g14003.t1;Parent=g14003
chr15	exonerate	exon	8666470	8666589	100	-	.	ID=g14003.t1.cds;Parent=g14003.t1;protein=XP_005802679.1;pid=100.00
chr15	exonerate	exon	8666985	8667196	100	-	.	ID=g14003.t1.cds;Parent=g14003.t1;protein=XP_005802679.1;pid=98.59
chr15	exonerate	exon	8668431	8668621	100	-	.	ID=g14003.t1.cds;Parent=g14003.t1;protein=XP_005802679.1;pid=96.92
chr15	exonerate	exon	8669129	8669271	100	-	.	ID=g14003.t1.cds;Parent=g14003.t1;protein=XP_005802679.1;pid=97.92
chr15	exonerate	exon	8669870	8670039	100	-	.	ID=g14003.t1.cds;Parent=g14003.t1;protein=XP_005802679.1;pid=98.25
chr15	exonerate	exon	8671247	8671405	100	-	.	ID=g14003.t1.cds;Parent=g14003.t1;protein=XP_005802679.1;pid=98.15
chr15	exonerate	exon	8671497	8671599	100	-	.	ID=g14003.t1.cds;Parent=g14003.t1;protein=XP_005802679.1;pid=97.14
chr15	exonerate	exon	8672456	8672587	100	-	.	ID=g14003.t1.cds;Parent=g14003.t1;protein=XP_005802679.1;pid=100.00
chr15	exonerate	exon	8672682	8672798	100	-	.	ID=g14003.t1.cds;Parent=g14003.t1;protein=XP_005802679.1;pid=100.00
chr15	exonerate	exon	8674273	8674389	100	-	.	ID=g14003.t1.cds;Parent=g14003.t1;protein=XP_005802679.1;pid=100.00
chr15	exonerate	exon	8674496	8674573	100	-	.	ID=g14003.t1.cds;Parent=g14003.t1;protein=XP_005802679.1;pid=100.00
chr15	exonerate	exon	8675172	8675789	100	-	.	ID=g14003.t1.cds;Parent=g14003.t1;protein=XP_005802679.1;pid=100.00
chr15	exonerate	exon	8676553	8676651	100	-	.	ID=g14003.t1.cds;Parent=g14003.t1;protein=XP_005802679.1;pid=100.00
chr15	exonerate	exon	8676744	8676799	100	-	.	ID=g14003.t1.cds;Parent=g14003.t1;protein=XP_005802679.1;pid=94.74
chr15	exonerate	exon	8677062	8677203	100	-	.	ID=g14003.t1.cds;Parent=g14003.t1;protein=XP_005802679.1;pid=97.92
chr15	GeneWise	gene	8678860	8679925	67	-	.	ID=g14004;cds=3;protein=XP_004083514.1;pro_len=104;align=1-104;cover=100.00;pid=97.12;start_c=0;stop_c=1;pre_stop=0;frameshift=0;busco=-,-;symbol="ERH";name="enhancer of rudimentary homolog isoform X1 [Pseudoliparis swirei]";qcov=100.00;scov=90.43;ppid=100;seg=0.00;rep_cov=0.00;pfam=PF01133
chr15	GeneWise	transcript	8678860	8679925	67	-	.	ID=g14004.t1;Parent=g14004
chr15	GeneWise	exon	8678860	8678962	100	-	2	ID=g14004.t1.cds;Parent=g14004.t1;protein=XP_004083514.1;pid=100.00
chr15	GeneWise	exon	8679053	8679173	100	-	1	ID=g14004.t1.cds;Parent=g14004.t1;protein=XP_004083514.1;pid=100.00
chr15	GeneWise	exon	8679835	8679925	96.67	-	0	ID=g14004.t1.cds;Parent=g14004.t1;protein=XP_004083514.1;pid=96.67
chr15	GeneWise	gene	8681549	8689595	89	-	.	ID=g14005;cds=18;protein=XP_023203034.1;pro_len=856;align=1-856;cover=100.00;pid=94.51;start_c=1;stop_c=1;pre_stop=0;frameshift=0;busco=-,-;symbol="Papln";name="papilin b, proteoglycan-like sulfated glycoprotein [Gambusia affinis]";qcov=100.00;scov=100.00;ppid=99.5;seg=8.64;rep_cov=0.00;pfam=PF00014,PF00090,PF19030
chr15	GeneWise	transcript	8681549	8689595	89	-	.	ID=g14005.t1;Parent=g14005
chr15	GeneWise	exon	8681549	8681854	100	-	0	ID=g14005.t1.cds;Parent=g14005.t1;protein=XP_023203034.1;pid=88.12
chr15	GeneWise	exon	8682436	8682514	100	-	2	ID=g14005.t1.cds;Parent=g14005.t1;protein=XP_023203034.1;pid=100.00
chr15	GeneWise	exon	8682601	8682757	100	-	1	ID=g14005.t1.cds;Parent=g14005.t1;protein=XP_023203034.1;pid=98.04
chr15	GeneWise	exon	8683050	8683127	100	-	1	ID=g14005.t1.cds;Parent=g14005.t1;protein=XP_023203034.1;pid=96.00
chr15	GeneWise	exon	8683202	8683352	100	-	0	ID=g14005.t1.cds;Parent=g14005.t1;protein=XP_023203034.1;pid=94.00
chr15	GeneWise	exon	8683435	8683611	100	-	0	ID=g14005.t1.cds;Parent=g14005.t1;protein=XP_023203034.1;pid=98.31
chr15	GeneWise	exon	8683954	8684205	100	-	0	ID=g14005.t1.cds;Parent=g14005.t1;protein=XP_023203034.1;pid=94.05
chr15	GeneWise	exon	8684501	8684579	100	-	2	ID=g14005.t1.cds;Parent=g14005.t1;protein=XP_023203034.1;pid=100.00
chr15	GeneWise	exon	8684686	8684791	100	-	1	ID=g14005.t1.cds;Parent=g14005.t1;protein=XP_023203034.1;pid=97.06
chr15	GeneWise	exon	8685818	8685895	100	-	1	ID=g14005.t1.cds;Parent=g14005.t1;protein=XP_023203034.1;pid=96.00
chr15	GeneWise	exon	8685975	8686125	100	-	0	ID=g14005.t1.cds;Parent=g14005.t1;protein=XP_023203034.1;pid=92.00
chr15	GeneWise	exon	8686219	8686395	100	-	0	ID=g14005.t1.cds;Parent=g14005.t1;protein=XP_023203034.1;pid=94.92
chr15	GeneWise	exon	8686945	8687265	100	-	0	ID=g14005.t1.cds;Parent=g14005.t1;protein=XP_023203034.1;pid=97.20
chr15	GeneWise	exon	8687359	8687489	100	-	1	ID=g14005.t1.cds;Parent=g14005.t1;protein=XP_023203034.1;pid=95.35
chr15	GeneWise	exon	8687773	8687875	100	-	0	ID=g14005.t1.cds;Parent=g14005.t1;protein=XP_023203034.1;pid=97.06
chr15	GeneWise	exon	8687971	8688031	100	-	2	ID=g14005.t1.cds;Parent=g14005.t1;protein=XP_023203034.1;pid=95.00
chr15	GeneWise	exon	8688381	8688490	100	-	0	ID=g14005.t1.cds;Parent=g14005.t1;protein=XP_023203034.1;pid=100.00
chr15	GeneWise	exon	8689542	8689595	100.00	-	0	ID=g14005.t1.cds;Parent=g14005.t1;protein=XP_023203034.1;pid=100.00
chr15	exonerate	gene	8702676	8764768	94	+	.	ID=g14006;cds=17;protein=XP_023203600.1;pro_len=1591;align=1-1591;cover=100.00;pid=95.41;start_c=1;stop_c=1;pre_stop=0;frameshift=0;busco=-,-;symbol="PLEKHG1";name="pleckstrin homology domain-containing family G member 1 isoform X1 [Gambusia affinis]";qcov=100.00;scov=100.00;ppid=99.0;seg=8.29;rep_cov=0.00;pfam=PF00621,PF22697
chr15	exonerate	transcript	8702676	8764768	94	+	.	ID=g14006.t1;Parent=g14006
chr15	exonerate	exon	8702676	8702760	96.55	+	.	ID=g14006.t1.cds;Parent=g14006.t1;protein=XP_023203600.1;pid=96.55
chr15	exonerate	exon	8742010	8742551	100	+	.	ID=g14006.t1.cds;Parent=g14006.t1;protein=XP_023203600.1;pid=92.27
chr15	exonerate	exon	8747833	8747933	100	+	.	ID=g14006.t1.cds;Parent=g14006.t1;protein=XP_023203600.1;pid=97.06
chr15	exonerate	exon	8748876	8748945	100	+	.	ID=g14006.t1.cds;Parent=g14006.t1;protein=XP_023203600.1;pid=91.67
chr15	exonerate	exon	8753984	8754030	100	+	.	ID=g14006.t1.cds;Parent=g14006.t1;protein=XP_023203600.1;pid=93.75
chr15	exonerate	exon	8756543	8756693	100	+	.	ID=g14006.t1.cds;Parent=g14006.t1;protein=XP_023203600.1;pid=98.04
chr15	exonerate	exon	8757104	8757235	100	+	.	ID=g14006.t1.cds;Parent=g14006.t1;protein=XP_023203600.1;pid=97.73
chr15	exonerate	exon	8758325	8758507	100	+	.	ID=g14006.t1.cds;Parent=g14006.t1;protein=XP_023203600.1;pid=100.00
chr15	exonerate	exon	8758610	8758705	100	+	.	ID=g14006.t1.cds;Parent=g14006.t1;protein=XP_023203600.1;pid=100.00
chr15	exonerate	exon	8759064	8759150	100	+	.	ID=g14006.t1.cds;Parent=g14006.t1;protein=XP_023203600.1;pid=100.00
chr15	exonerate	exon	8759966	8759999	100	+	.	ID=g14006.t1.cds;Parent=g14006.t1;protein=XP_023203600.1;pid=91.67
chr15	exonerate	exon	8760122	8760214	100	+	.	ID=g14006.t1.cds;Parent=g14006.t1;protein=XP_023203600.1;pid=96.88
chr15	exonerate	exon	8760301	8760362	100	+	.	ID=g14006.t1.cds;Parent=g14006.t1;protein=XP_023203600.1;pid=95.24
chr15	exonerate	exon	8760441	8760632	100	+	.	ID=g14006.t1.cds;Parent=g14006.t1;protein=XP_023203600.1;pid=96.88
chr15	exonerate	exon	8760723	8760842	100	+	.	ID=g14006.t1.cds;Parent=g14006.t1;protein=XP_023203600.1;pid=97.50
chr15	exonerate	exon	8760970	8762770	100	+	.	ID=g14006.t1.cds;Parent=g14006.t1;protein=XP_023203600.1;pid=94.54
chr15	exonerate	exon	8763786	8764768	100	+	.	ID=g14006.t1.cds;Parent=g14006.t1;protein=XP_023203600.1;pid=93.27
chr15	exonerate	gene	8768324	8773334	100	+	.	ID=g14007;cds=12;protein=XP_008395849.1;pro_len=558;align=1-558;cover=100.00;pid=96.42;start_c=1;stop_c=1;pre_stop=0;frameshift=0;busco=ray,vert;symbol="TCP1";name="T-complex protein 1 subunit alpha [Gambusia affinis]";qcov=100.00;scov=100.00;ppid=99.6;seg=1.08;rep_cov=0.00;pfam=PF00118
chr15	exonerate	transcript	8768324	8773334	100	+	.	ID=g14007.t1;Parent=g14007
chr15	exonerate	exon	8768324	8768396	100	+	.	ID=g14007.t1.cds;Parent=g14007.t1;protein=XP_008395849.1;pid=96.00
chr15	exonerate	exon	8768855	8768940	100	+	.	ID=g14007.t1.cds;Parent=g14007.t1;protein=XP_008395849.1;pid=93.10
chr15	exonerate	exon	8769041	8769169	100	+	.	ID=g14007.t1.cds;Parent=g14007.t1;protein=XP_008395849.1;pid=100.00
chr15	exonerate	exon	8769619	8769716	100	+	.	ID=g14007.t1.cds;Parent=g14007.t1;protein=XP_008395849.1;pid=93.94
chr15	exonerate	exon	8769815	8769925	100	+	.	ID=g14007.t1.cds;Parent=g14007.t1;protein=XP_008395849.1;pid=97.37
chr15	exonerate	exon	8770048	8770229	100	+	.	ID=g14007.t1.cds;Parent=g14007.t1;protein=XP_008395849.1;pid=95.16
chr15	exonerate	exon	8770542	8770668	100	+	.	ID=g14007.t1.cds;Parent=g14007.t1;protein=XP_008395849.1;pid=90.70
chr15	exonerate	exon	8770972	8771147	100	+	.	ID=g14007.t1.cds;Parent=g14007.t1;protein=XP_008395849.1;pid=93.33
chr15	exonerate	exon	8771250	8771373	100	+	.	ID=g14007.t1.cds;Parent=g14007.t1;protein=XP_008395849.1;pid=95.24
chr15	exonerate	exon	8772030	8772222	100	+	.	ID=g14007.t1.cds;Parent=g14007.t1;protein=XP_008395849.1;pid=96.92
chr15	exonerate	exon	8772314	8772477	100	+	.	ID=g14007.t1.cds;Parent=g14007.t1;protein=XP_008395849.1;pid=96.36
chr15	exonerate	exon	8773121	8773334	100	+	.	ID=g14007.t1.cds;Parent=g14007.t1;protein=XP_008395849.1;pid=97.18
chr15	exonerate	gene	8774106	8777183	100	-	.	ID=g14008;cds=9;protein=XP_005802675.1;pro_len=395;align=1-395;cover=100.00;pid=97.47;start_c=1;stop_c=1;pre_stop=0;frameshift=0;busco=-,-;symbol="Acat2";name="acetyl-CoA acetyltransferase, cytosolic [Gambusia affinis]";qcov=100.00;scov=100.00;ppid=99.7;seg=0.00;rep_cov=0.00;pfam=PF00108,PF02803
chr15	exonerate	transcript	8774106	8777183	100	-	.	ID=g14008.t1;Parent=g14008
chr15	exonerate	exon	8774106	8774276	100	-	.	ID=g14008.t1.cds;Parent=g14008.t1;protein=XP_005802675.1;pid=96.43
chr15	exonerate	exon	8774383	8774493	100	-	.	ID=g14008.t1.cds;Parent=g14008.t1;protein=XP_005802675.1;pid=100.00
chr15	exonerate	exon	8774587	8774741	100	-	.	ID=g14008.t1.cds;Parent=g14008.t1;protein=XP_005802675.1;pid=98.08
chr15	exonerate	exon	8774826	8774948	100	-	.	ID=g14008.t1.cds;Parent=g14008.t1;protein=XP_005802675.1;pid=95.24
chr15	exonerate	exon	8775019	8775162	100	-	.	ID=g14008.t1.cds;Parent=g14008.t1;protein=XP_005802675.1;pid=97.96
chr15	exonerate	exon	8775253	8775370	100	-	.	ID=g14008.t1.cds;Parent=g14008.t1;protein=XP_005802675.1;pid=95.00
chr15	exonerate	exon	8775558	8775739	100	-	.	ID=g14008.t1.cds;Parent=g14008.t1;protein=XP_005802675.1;pid=96.72
chr15	exonerate	exon	8775844	8775978	100	-	.	ID=g14008.t1.cds;Parent=g14008.t1;protein=XP_005802675.1;pid=97.83
chr15	exonerate	exon	8777135	8777183	100	-	.	ID=g14008.t1.cds;Parent=g14008.t1;protein=XP_005802675.1;pid=94.12
chr15	exonerate	gene	8778551	8783771	86	-	.	ID=g14009;cds=7;protein=XP_005802674.2;pro_len=421;align=1-421;cover=100.00;pid=97.62;start_c=1;stop_c=1;pre_stop=0;frameshift=0;busco=ray,vert;symbol="wtap";name="pre-mRNA-splicing regulator WTAP [Gambusia affinis]";qcov=100.00;scov=100.00;ppid=99.3;seg=10.93;rep_cov=0.00;pfam=PF17098
chr15	exonerate	transcript	8778551	8783771	86	-	.	ID=g14009.t1;Parent=g14009
chr15	exonerate	exon	8778551	8779209	100	-	.	ID=g14009.t1.cds;Parent=g14009.t1;protein=XP_005802674.2;pid=97.26
chr15	exonerate	exon	8779297	8779451	100	-	.	ID=g14009.t1.cds;Parent=g14009.t1;protein=XP_005802674.2;pid=96.23
chr15	exonerate	exon	8781933	8782111	100	-	.	ID=g14009.t1.cds;Parent=g14009.t1;protein=XP_005802674.2;pid=98.33
chr15	exonerate	exon	8783201	8783328	100	-	.	ID=g14009.t1.cds;Parent=g14009.t1;protein=XP_005802674.2;pid=97.67
chr15	exonerate	exon	8783418	8783476	100	-	.	ID=g14009.t1.cds;Parent=g14009.t1;protein=XP_005802674.2;pid=85.71
chr15	exonerate	exon	8783576	8783631	100	-	.	ID=g14009.t1.cds;Parent=g14009.t1;protein=XP_005802674.2;pid=94.74
chr15	exonerate	exon	8783742	8783771	100.00	-	.	ID=g14009.t1.cds;Parent=g14009.t1;protein=XP_005802674.2;pid=100.00
chr15	exonerate	gene	8785483	8787656	100	+	.	ID=g14010;cds=5;protein=XP_005802672.1;pro_len=225;align=1-225;cover=100.00;pid=96.44;start_c=1;stop_c=1;pre_stop=0;frameshift=0;busco=ray,vert;symbol="Sod2";name="superoxide dismutase [Mn], mitochondrial [Gambusia affinis]";qcov=100.00;scov=100.00;ppid=100;seg=6.67;rep_cov=0.00;pfam=PF00081,PF02777
chr15	exonerate	transcript	8785483	8787656	100	+	.	ID=g14010.t1;Parent=g14010
chr15	exonerate	exon	8785483	8785511	100	+	.	ID=g14010.t1.cds;Parent=g14010.t1;protein=XP_005802672.1;pid=80.00
chr15	exonerate	exon	8786355	8786560	100	+	.	ID=g14010.t1.cds;Parent=g14010.t1;protein=XP_005802672.1;pid=95.71
chr15	exonerate	exon	8786727	8786843	100	+	.	ID=g14010.t1.cds;Parent=g14010.t1;protein=XP_005802672.1;pid=95.00
chr15	exonerate	exon	8787241	8787420	100	+	.	ID=g14010.t1.cds;Parent=g14010.t1;protein=XP_005802672.1;pid=96.72
chr15	exonerate	exon	8787511	8787656	100	+	.	ID=g14010.t1.cds;Parent=g14010.t1;protein=XP_005802672.1;pid=97.92
chr15	GeneWise	gene	8813278	8844940	100	-	.	ID=g14011;cds=22;protein=XP_023203742.1;pro_len=1836;align=23-1836;cover=98.80;pid=93.05;start_c=1;stop_c=1;pre_stop=0;frameshift=0;busco=-,vert;symbol="Fndc1";name="fibronectin type III domain-containing protein 1 isoform X1 [Xiphophorus maculatus]";qcov=100.00;scov=100.00;ppid=87.9;seg=14.30;rep_cov=2.39;pfam=PF00041,PF21731
chr15	GeneWise	transcript	8813278	8844940	100	-	.	ID=g14011.t1;Parent=g14011
chr15	GeneWise	exon	8813278	8813393	100	-	1	ID=g14011.t1.cds;Parent=g14011.t1;protein=XP_023203742.1;pid=100.00
chr15	GeneWise	exon	8813744	8813866	100	-	1	ID=g14011.t1.cds;Parent=g14011.t1;protein=XP_023203742.1;pid=97.50
chr15	GeneWise	exon	8813948	8814109	100	-	1	ID=g14011.t1.cds;Parent=g14011.t1;protein=XP_023203742.1;pid=100.00
chr15	GeneWise	exon	8815116	8815145	100	-	1	ID=g14011.t1.cds;Parent=g14011.t1;protein=XP_023203742.1;pid=100.00
chr15	GeneWise	exon	8815347	8815426	100	-	2	ID=g14011.t1.cds;Parent=g14011.t1;protein=XP_023203742.1;pid=100.00
chr15	GeneWise	exon	8818387	8818495	100	-	1	ID=g14011.t1.cds;Parent=g14011.t1;protein=XP_023203742.1;pid=100.00
chr15	GeneWise	exon	8820054	8820290	100	-	1	ID=g14011.t1.cds;Parent=g14011.t1;protein=XP_023203742.1;pid=96.15
chr15	GeneWise	exon	8822070	8822228	100	-	1	ID=g14011.t1.cds;Parent=g14011.t1;protein=XP_023203742.1;pid=100.00
chr15	GeneWise	exon	8823118	8823192	100	-	1	ID=g14011.t1.cds;Parent=g14011.t1;protein=XP_023203742.1;pid=95.83
chr15	GeneWise	exon	8823812	8824141	100	-	1	ID=g14011.t1.cds;Parent=g14011.t1;protein=XP_023203742.1;pid=98.17
chr15	GeneWise	exon	8824398	8824509	100	-	0	ID=g14011.t1.cds;Parent=g14011.t1;protein=XP_023203742.1;pid=100.00
chr15	GeneWise	exon	8824603	8824718	100	-	1	ID=g14011.t1.cds;Parent=g14011.t1;protein=XP_023203742.1;pid=89.47
chr15	GeneWise	exon	8824895	8827447	100	-	1	ID=g14011.t1.cds;Parent=g14011.t1;protein=XP_023203742.1;pid=90.48
chr15	GeneWise	exon	8827544	8827732	100	-	1	ID=g14011.t1.cds;Parent=g14011.t1;protein=XP_023203742.1;pid=98.39
chr15	GeneWise	exon	8828434	8828541	100	-	1	ID=g14011.t1.cds;Parent=g14011.t1;protein=XP_023203742.1;pid=97.14
chr15	GeneWise	exon	8828918	8829105	100	-	2	ID=g14011.t1.cds;Parent=g14011.t1;protein=XP_023203742.1;pid=100.00
chr15	GeneWise	exon	8829245	8829362	100	-	1	ID=g14011.t1.cds;Parent=g14011.t1;protein=XP_023203742.1;pid=97.37
chr15	GeneWise	exon	8830139	8830237	100	-	1	ID=g14011.t1.cds;Parent=g14011.t1;protein=XP_023203742.1;pid=96.88
chr15	GeneWise	exon	8830387	8830623	100	-	1	ID=g14011.t1.cds;Parent=g14011.t1;protein=XP_023203742.1;pid=96.15
chr15	GeneWise	exon	8833956	8834024	100	-	1	ID=g14011.t1.cds;Parent=g14011.t1;protein=XP_023203742.1;pid=100.00
chr15	AUGUSTUS	exon	8835228	8835422	100	-	2	ID=g14011.t1.cds;Parent=g14011.t1
chr15	AUGUSTUS	exon	8844868	8844940	100	-	0	ID=g14011.t1.cds;Parent=g14011.t1
chr15	exonerate	gene	8851523	8913062	98	+	.	ID=g14012;cds=47;protein=XP_008395861.1;pro_len=2047;align=1-2047;cover=100.00;pid=96.97;start_c=1;stop_c=1;pre_stop=0;frameshift=0;busco=-,-;symbol="otof";name="otoferlin isoform X3 [Gambusia affinis]";qcov=100.00;scov=100.00;ppid=99.5;seg=6.44;rep_cov=1.79;pfam=PF00168,PF08150,PF08151,PF16165,PF22901
chr15	exonerate	transcript	8851523	8913062	98	+	.	ID=g14012.t1;Parent=g14012
chr15	exonerate	exon	8851523	8851604	100	+	.	ID=g14012.t1.cds;Parent=g14012.t1;protein=XP_008395861.1;pid=89.29
chr15	exonerate	exon	8858190	8858248	100	+	.	ID=g14012.t1.cds;Parent=g14012.t1;protein=XP_008395861.1;pid=90.00
chr15	exonerate	exon	8870903	8870991	100	+	.	ID=g14012.t1.cds;Parent=g14012.t1;protein=XP_008395861.1;pid=90.00
chr15	exonerate	exon	8877753	8877852	100	+	.	ID=g14012.t1.cds;Parent=g14012.t1;protein=XP_008395861.1;pid=97.06
chr15	exonerate	exon	8880510	8880709	100	+	.	ID=g14012.t1.cds;Parent=g14012.t1;protein=XP_008395861.1;pid=97.01
chr15	exonerate	exon	8890057	8890130	100	+	.	ID=g14012.t1.cds;Parent=g14012.t1;protein=XP_008395861.1;pid=80.77
chr15	exonerate	exon	8890221	8890347	100	+	.	ID=g14012.t1.cds;Parent=g14012.t1;protein=XP_008395861.1;pid=93.02
chr15	exonerate	exon	8890911	8890965	100	+	.	ID=g14012.t1.cds;Parent=g14012.t1;protein=XP_008395861.1;pid=94.74
chr15	exonerate	exon	8891878	8892009	100	+	.	ID=g14012.t1.cds;Parent=g14012.t1;protein=XP_008395861.1;pid=97.73
chr15	exonerate	exon	8893444	8893506	100	+	.	ID=g14012.t1.cds;Parent=g14012.t1;protein=XP_008395861.1;pid=100.00
chr15	exonerate	exon	8893655	8893739	100	+	.	ID=g14012.t1.cds;Parent=g14012.t1;protein=XP_008395861.1;pid=96.55
chr15	exonerate	exon	8893907	8894066	100	+	.	ID=g14012.t1.cds;Parent=g14012.t1;protein=XP_008395861.1;pid=96.30
chr15	exonerate	exon	8894498	8894684	100	+	.	ID=g14012.t1.cds;Parent=g14012.t1;protein=XP_008395861.1;pid=98.41
chr15	exonerate	exon	8895188	8895374	100	+	.	ID=g14012.t1.cds;Parent=g14012.t1;protein=XP_008395861.1;pid=98.41
chr15	exonerate	exon	8896238	8896461	100	+	.	ID=g14012.t1.cds;Parent=g14012.t1;protein=XP_008395861.1;pid=96.00
chr15	exonerate	exon	8896587	8896695	100	+	.	ID=g14012.t1.cds;Parent=g14012.t1;protein=XP_008395861.1;pid=94.59
chr15	exonerate	exon	8896780	8896972	100	+	.	ID=g14012.t1.cds;Parent=g14012.t1;protein=XP_008395861.1;pid=90.77
chr15	exonerate	exon	8897054	8897174	100	+	.	ID=g14012.t1.cds;Parent=g14012.t1;protein=XP_008395861.1;pid=97.56
chr15	exonerate	exon	8897971	8898071	100	+	.	ID=g14012.t1.cds;Parent=g14012.t1;protein=XP_008395861.1;pid=91.18
chr15	exonerate	exon	8898506	8898596	100	+	.	ID=g14012.t1.cds;Parent=g14012.t1;protein=XP_008395861.1;pid=93.55
chr15	exonerate	exon	8898853	8898969	100	+	.	ID=g14012.t1.cds;Parent=g14012.t1;protein=XP_008395861.1;pid=100.00
chr15	exonerate	exon	8899073	8899225	100	+	.	ID=g14012.t1.cds;Parent=g14012.t1;protein=XP_008395861.1;pid=100.00
chr15	exonerate	exon	8899523	8899706	100	+	.	ID=g14012.t1.cds;Parent=g14012.t1;protein=XP_008395861.1;pid=96.77
chr15	exonerate	exon	8899892	8900016	100	+	.	ID=g14012.t1.cds;Parent=g14012.t1;protein=XP_008395861.1;pid=97.62
chr15	exonerate	exon	8900104	8900238	100	+	.	ID=g14012.t1.cds;Parent=g14012.t1;protein=XP_008395861.1;pid=100.00
chr15	exonerate	exon	8900662	8900823	100	+	.	ID=g14012.t1.cds;Parent=g14012.t1;protein=XP_008395861.1;pid=96.30
chr15	exonerate	exon	8901022	8901093	100	+	.	ID=g14012.t1.cds;Parent=g14012.t1;protein=XP_008395861.1;pid=100.00
chr15	exonerate	exon	8901818	8901937	100	+	.	ID=g14012.t1.cds;Parent=g14012.t1;protein=XP_008395861.1;pid=100.00
chr15	exonerate	exon	8902009	8902170	100	+	.	ID=g14012.t1.cds;Parent=g14012.t1;protein=XP_008395861.1;pid=100.00
chr15	exonerate	exon	8902886	8903048	100	+	.	ID=g14012.t1.cds;Parent=g14012.t1;protein=XP_008395861.1;pid=96.36
chr15	exonerate	exon	8903338	8903504	100	+	.	ID=g14012.t1.cds;Parent=g14012.t1;protein=XP_008395861.1;pid=94.64
chr15	exonerate	exon	8903696	8903725	100	+	.	ID=g14012.t1.cds;Parent=g14012.t1;protein=XP_008395861.1;pid=100.00
chr15	exonerate	exon	8903848	8903985	100	+	.	ID=g14012.t1.cds;Parent=g14012.t1;protein=XP_008395861.1;pid=97.83
chr15	exonerate	exon	8904076	8904151	100	+	.	ID=g14012.t1.cds;Parent=g14012.t1;protein=XP_008395861.1;pid=84.62
chr15	exonerate	exon	8904865	8905007	100	+	.	ID=g14012.t1.cds;Parent=g14012.t1;protein=XP_008395861.1;pid=93.75
chr15	exonerate	exon	8905081	8905215	100	+	.	ID=g14012.t1.cds;Parent=g14012.t1;protein=XP_008395861.1;pid=95.56
chr15	exonerate	exon	8905735	8905872	100	+	.	ID=g14012.t1.cds;Parent=g14012.t1;protein=XP_008395861.1;pid=100.00
chr15	exonerate	exon	8905966	8906093	100	+	.	ID=g14012.t1.cds;Parent=g14012.t1;protein=XP_008395861.1;pid=93.02
chr15	exonerate	exon	8906229	8906399	100	+	.	ID=g14012.t1.cds;Parent=g14012.t1;protein=XP_008395861.1;pid=98.28
chr15	exonerate	exon	8906867	8907027	100	+	.	ID=g14012.t1.cds;Parent=g14012.t1;protein=XP_008395861.1;pid=92.73
chr15	exonerate	exon	8907197	8907339	100	+	.	ID=g14012.t1.cds;Parent=g14012.t1;protein=XP_008395861.1;pid=97.92
chr15	exonerate	exon	8907419	8907507	100	+	.	ID=g14012.t1.cds;Parent=g14012.t1;protein=XP_008395861.1;pid=93.33
chr15	exonerate	exon	8907767	8907865	100	+	.	ID=g14012.t1.cds;Parent=g14012.t1;protein=XP_008395861.1;pid=97.06
chr15	exonerate	exon	8911415	8911656	100	+	.	ID=g14012.t1.cds;Parent=g14012.t1;protein=XP_008395861.1;pid=96.34
chr15	exonerate	exon	8911963	8912141	100	+	.	ID=g14012.t1.cds;Parent=g14012.t1;protein=XP_008395861.1;pid=98.33
chr15	exonerate	exon	8912397	8912497	100	+	.	ID=g14012.t1.cds;Parent=g14012.t1;protein=XP_008395861.1;pid=97.06
chr15	exonerate	exon	8912882	8913062	98.33	+	.	ID=g14012.t1.cds;Parent=g14012.t1;protein=XP_008395861.1;pid=98.33
chr15	exonerate	gene	8923083	8926654	100	-	.	ID=g14013;cds=6;protein=XP_005802669.1;pro_len=313;align=1-313;cover=100.00;pid=89.14;start_c=1;stop_c=1;pre_stop=0;frameshift=0;busco=ray,vert;symbol="OSTM1";name="osteopetrosis-associated transmembrane protein 1 [Gambusia affinis]";qcov=100.00;scov=100.00;ppid=99.0;seg=3.19;rep_cov=0.00;pfam=PF09777
chr15	exonerate	transcript	8923083	8926654	100	-	.	ID=g14013.t1;Parent=g14013
chr15	exonerate	exon	8923083	8923138	100	-	.	ID=g14013.t1.cds;Parent=g14013.t1;protein=XP_005802669.1;pid=77.78
chr15	exonerate	exon	8923994	8924159	100	-	.	ID=g14013.t1.cds;Parent=g14013.t1;protein=XP_005802669.1;pid=96.43
chr15	exonerate	exon	8924530	8924640	100	-	.	ID=g14013.t1.cds;Parent=g14013.t1;protein=XP_005802669.1;pid=94.59
chr15	exonerate	exon	8924741	8924838	100	-	.	ID=g14013.t1.cds;Parent=g14013.t1;protein=XP_005802669.1;pid=90.91
chr15	exonerate	exon	8925914	8926028	100	-	.	ID=g14013.t1.cds;Parent=g14013.t1;protein=XP_005802669.1;pid=89.74
chr15	exonerate	exon	8926259	8926654	100	-	.	ID=g14013.t1.cds;Parent=g14013.t1;protein=XP_005802669.1;pid=84.09
chr15	exonerate	gene	8943292	8951187	97.98	+	.	ID=g14014;cds=9;protein=XP_008395875.1;pro_len=396;align=1-396;cover=100.00;pid=97.98;start_c=1;stop_c=1;pre_stop=0;frameshift=0;busco=ray,-;symbol="nr2e1";name="nuclear receptor subfamily 2 group E member 1 [Gambusia affinis]";qcov=100.00;scov=99.75;ppid=99.7;seg=4.29;rep_cov=6.30;pfam=PF00104,PF00105
chr15	exonerate	transcript	8943292	8951187	97.98	+	.	ID=g14014.t1;Parent=g14014
chr15	exonerate	exon	8943292	8943349	95.00	+	.	ID=g14014.t1.cds;Parent=g14014.t1;protein=XP_008395875.1;pid=95.00
chr15	exonerate	exon	8945612	8945757	97.96	+	.	ID=g14014.t1.cds;Parent=g14014.t1;protein=XP_008395875.1;pid=97.96
chr15	exonerate	exon	8946451	8946538	96.67	+	.	ID=g14014.t1.cds;Parent=g14014.t1;protein=XP_008395875.1;pid=96.67
chr15	exonerate	exon	8947500	8947735	98.73	+	.	ID=g14014.t1.cds;Parent=g14014.t1;protein=XP_008395875.1;pid=98.73
chr15	exonerate	exon	8948180	8948326	100.00	+	.	ID=g14014.t1.cds;Parent=g14014.t1;protein=XP_008395875.1;pid=100.00
chr15	exonerate	exon	8949368	8949464	96.97	+	.	ID=g14014.t1.cds;Parent=g14014.t1;protein=XP_008395875.1;pid=96.97
chr15	exonerate	exon	8949569	8949718	96.08	+	.	ID=g14014.t1.cds;Parent=g14014.t1;protein=XP_008395875.1;pid=96.08
chr15	exonerate	exon	8949859	8949964	94.44	+	.	ID=g14014.t1.cds;Parent=g14014.t1;protein=XP_008395875.1;pid=94.44
chr15	exonerate	exon	8951025	8951187	96.30	+	.	ID=g14014.t1.cds;Parent=g14014.t1;protein=XP_008395875.1;pid=96.30
chr15	exonerate	gene	8954382	8967128	100	-	.	ID=g14015;cds=4;protein=XP_008395881.1;pro_len=162;align=1-162;cover=100.00;pid=98.77;start_c=1;stop_c=1;pre_stop=0;frameshift=0;busco=-,-;symbol="SNX3";name="sorting nexin-3 [Poeciliopsis prolifica]";qcov=100.00;scov=100.00;ppid=100;seg=0.00;rep_cov=0.00;pfam=PF00787
chr15	exonerate	transcript	8954382	8967128	100	-	.	ID=g14015.t1;Parent=g14015
chr15	exonerate	exon	8954382	8954487	100	-	.	ID=g14015.t1.cds;Parent=g14015.t1;protein=XP_008395881.1;pid=97.14
chr15	exonerate	exon	8956662	8956786	100	-	.	ID=g14015.t1.cds;Parent=g14015.t1;protein=XP_008395881.1;pid=97.62
chr15	exonerate	exon	8958158	8958253	100	-	.	ID=g14015.t1.cds;Parent=g14015.t1;protein=XP_008395881.1;pid=96.88
chr15	exonerate	exon	8966967	8967128	100	-	.	ID=g14015.t1.cds;Parent=g14015.t1;protein=XP_008395881.1;pid=100.00
chr15	exonerate	gene	8968667	8996296	100	+	.	ID=g14016;cds=13;protein=XP_023204007.1;pro_len=501;align=1-501;cover=100.00;pid=93.41;start_c=1;stop_c=1;pre_stop=0;frameshift=0;busco=-,-;symbol="lace1b";name="lactation elevated protein 1 homolog B [Gambusia affinis]";qcov=100.00;scov=100.00;ppid=100;seg=9.76;rep_cov=1.86;pfam=PF03969
chr15	exonerate	transcript	8968667	8996296	100	+	.	ID=g14016.t1;Parent=g14016
chr15	exonerate	exon	8968667	8968781	100	+	.	ID=g14016.t1.cds;Parent=g14016.t1;protein=XP_023204007.1;pid=87.18
chr15	exonerate	exon	8968889	8969184	100	+	.	ID=g14016.t1.cds;Parent=g14016.t1;protein=XP_023204007.1;pid=85.86
chr15	exonerate	exon	8973573	8973630	100	+	.	ID=g14016.t1.cds;Parent=g14016.t1;protein=XP_023204007.1;pid=90.00
chr15	exonerate	exon	8973771	8973872	100	+	.	ID=g14016.t1.cds;Parent=g14016.t1;protein=XP_023204007.1;pid=94.29
chr15	exonerate	exon	8974109	8974236	100	+	.	ID=g14016.t1.cds;Parent=g14016.t1;protein=XP_023204007.1;pid=97.67
chr15	exonerate	exon	8978661	8978760	100	+	.	ID=g14016.t1.cds;Parent=g14016.t1;protein=XP_023204007.1;pid=97.06
chr15	exonerate	exon	8983526	8983584	100	+	.	ID=g14016.t1.cds;Parent=g14016.t1;protein=XP_023204007.1;pid=95.00
chr15	exonerate	exon	8991230	8991312	100	+	.	ID=g14016.t1.cds;Parent=g14016.t1;protein=XP_023204007.1;pid=85.71
chr15	exonerate	exon	8992029	8992099	100	+	.	ID=g14016.t1.cds;Parent=g14016.t1;protein=XP_023204007.1;pid=92.00
chr15	exonerate	exon	8993016	8993116	100	+	.	ID=g14016.t1.cds;Parent=g14016.t1;protein=XP_023204007.1;pid=97.06
chr15	exonerate	exon	8994057	8994197	100	+	.	ID=g14016.t1.cds;Parent=g14016.t1;protein=XP_023204007.1;pid=97.87
chr15	exonerate	exon	8995863	8995970	100	+	.	ID=g14016.t1.cds;Parent=g14016.t1;protein=XP_023204007.1;pid=91.67
chr15	exonerate	exon	8996150	8996296	100	+	.	ID=g14016.t1.cds;Parent=g14016.t1;protein=XP_023204007.1;pid=95.83
chr15	exonerate	gene	9001557	9037276	33	+	.	ID=g14017;cds=2;protein=NP_001273216.1;pro_len=664;align=1-664;cover=100.00;pid=98.49;start_c=1;stop_c=1;pre_stop=0;frameshift=0;busco=-,-;symbol="FOXO3";name="forkhead box protein O3B [Gambusia affinis]";qcov=100.00;scov=100.00;ppid=99.7;seg=16.72;rep_cov=7.07;pfam=PF00250,PF16675,PF16676
chr15	exonerate	transcript	9001557	9037276	33	+	.	ID=g14017.t1;Parent=g14017
chr15	exonerate	exon	9001557	9002114	98.39	+	.	ID=g14017.t1.cds;Parent=g14017.t1;protein=NP_001273216.1;pid=98.39
chr15	exonerate	exon	9035840	9037276	98.54	+	.	ID=g14017.t1.cds;Parent=g14017.t1;protein=NP_001273216.1;pid=98.54
chr15	GeneWise	gene	9062983	9079619	88	+	.	ID=g14018;cds=17;protein=XP_023203383.1;pro_len=827;align=1-827;cover=100.00;pid=92.26;start_c=1;stop_c=1;pre_stop=0;frameshift=0;busco=ray,vert;symbol="Armc2";name="armadillo repeat-containing protein 2 isoform X1 [Gambusia affinis]";qcov=100.00;scov=100.00;ppid=99.3;seg=4.00;rep_cov=0.00;pfam=-
chr15	GeneWise	transcript	9062983	9079619	88	+	.	ID=g14018.t1;Parent=g14018
chr15	GeneWise	exon	9062983	9063191	94.20	+	0	ID=g14018.t1.cds;Parent=g14018.t1;protein=XP_023203383.1;pid=94.20
chr15	GeneWise	exon	9063285	9063354	100	+	2	ID=g14018.t1.cds;Parent=g14018.t1;protein=XP_023203383.1;pid=86.96
chr15	GeneWise	exon	9063524	9063689	100	+	0	ID=g14018.t1.cds;Parent=g14018.t1;protein=XP_023203383.1;pid=87.27
chr15	GeneWise	exon	9064500	9064620	100	+	1	ID=g14018.t1.cds;Parent=g14018.t1;protein=XP_023203383.1;pid=87.50
chr15	GeneWise	exon	9068682	9068752	91.30	+	2	ID=g14018.t1.cds;Parent=g14018.t1;protein=XP_023203383.1;pid=91.30
chr15	GeneWise	exon	9069351	9069461	100	+	1	ID=g14018.t1.cds;Parent=g14018.t1;protein=XP_023203383.1;pid=100.00
chr15	GeneWise	exon	9071171	9071355	100	+	1	ID=g14018.t1.cds;Parent=g14018.t1;protein=XP_023203383.1;pid=96.72
chr15	GeneWise	exon	9071503	9071605	100	+	0	ID=g14018.t1.cds;Parent=g14018.t1;protein=XP_023203383.1;pid=97.06
chr15	GeneWise	exon	9071736	9071950	100	+	1	ID=g14018.t1.cds;Parent=g14018.t1;protein=XP_023203383.1;pid=91.55
chr15	GeneWise	exon	9072510	9072655	100	+	0	ID=g14018.t1.cds;Parent=g14018.t1;protein=XP_023203383.1;pid=93.75
chr15	GeneWise	exon	9073832	9073931	100	+	2	ID=g14018.t1.cds;Parent=g14018.t1;protein=XP_023203383.1;pid=100.00
chr15	GeneWise	exon	9074318	9074642	100	+	0	ID=g14018.t1.cds;Parent=g14018.t1;protein=XP_023203383.1;pid=92.59
chr15	GeneWise	exon	9076275	9076397	100	+	1	ID=g14018.t1.cds;Parent=g14018.t1;protein=XP_023203383.1;pid=92.50
chr15	GeneWise	exon	9076480	9076593	100	+	1	ID=g14018.t1.cds;Parent=g14018.t1;protein=XP_023203383.1;pid=91.89
chr15	GeneWise	exon	9077987	9078119	100	+	1	ID=g14018.t1.cds;Parent=g14018.t1;protein=XP_023203383.1;pid=97.67
chr15	GeneWise	exon	9078867	9079021	100	+	2	ID=g14018.t1.cds;Parent=g14018.t1;protein=XP_023203383.1;pid=96.08
chr15	GeneWise	exon	9079486	9079619	100	+	1	ID=g14018.t1.cds;Parent=g14018.t1;protein=XP_023203383.1;pid=95.35
chr15	AUGUSTUS	gene	9082900	9085604	100	-	.	ID=g14019;cds=9;%evi=94.1;start_c=1;stop_c=1;busco=-,-;symbol="SESN1";name="sestrin-1 isoform X2 [Gambusia affinis]";qcov=100.00;scov=100.00;ppid=99.8;seg=3.28;rep_cov=0.00;pfam=PF04636
chr15	AUGUSTUS	transcript	9082900	9085604	100	-	.	ID=g14019.t1;Parent=g14019
chr15	AUGUSTUS	exon	9082900	9082986	100	-	0	ID=g14019.t1.cds;Parent=g14019.t1
chr15	AUGUSTUS	exon	9083072	9083216	100	-	1	ID=g14019.t1.cds;Parent=g14019.t1
chr15	AUGUSTUS	exon	9083316	9083506	100	-	0	ID=g14019.t1.cds;Parent=g14019.t1
chr15	AUGUSTUS	exon	9083592	9083846	100	-	0	ID=g14019.t1.cds;Parent=g14019.t1
chr15	AUGUSTUS	exon	9083938	9084174	100	-	0	ID=g14019.t1.cds;Parent=g14019.t1
chr15	AUGUSTUS	exon	9084266	9084448	100	-	0	ID=g14019.t1.cds;Parent=g14019.t1
chr15	AUGUSTUS	exon	9084539	9084739	100	-	0	ID=g14019.t1.cds;Parent=g14019.t1
chr15	AUGUSTUS	exon	9084838	9084903	100	-	0	ID=g14019.t1.cds;Parent=g14019.t1
chr15	AUGUSTUS	exon	9085503	9085604	100	-	0	ID=g14019.t1.cds;Parent=g14019.t1
chr15	exonerate	gene	9138983	9142975	100	+	.	ID=g14020;cds=10;protein=XP_005802703.1;pro_len=473;align=1-473;cover=100.00;pid=94.29;start_c=1;stop_c=1;pre_stop=0;frameshift=0;busco=ray,-;symbol="Cep57";name="centrosomal protein CEP57L1 isoform X1 [Gambusia affinis]";qcov=100.00;scov=100.00;ppid=99.8;seg=10.15;rep_cov=0.00;pfam=PF06657,PF14073
chr15	exonerate	transcript	9138983	9142975	100	+	.	ID=g14020.t1;Parent=g14020
chr15	exonerate	exon	9138983	9139003	100	+	.	ID=g14020.t1.cds;Parent=g14020.t1;protein=XP_005802703.1;pid=85.71
chr15	exonerate	exon	9139815	9139980	100	+	.	ID=g14020.t1.cds;Parent=g14020.t1;protein=XP_005802703.1;pid=89.29
chr15	exonerate	exon	9140065	9140348	100	+	.	ID=g14020.t1.cds;Parent=g14020.t1;protein=XP_005802703.1;pid=93.68
chr15	exonerate	exon	9140493	9140606	100	+	.	ID=g14020.t1.cds;Parent=g14020.t1;protein=XP_005802703.1;pid=97.37
chr15	exonerate	exon	9141185	9141262	100	+	.	ID=g14020.t1.cds;Parent=g14020.t1;protein=XP_005802703.1;pid=100.00
chr15	exonerate	exon	9141704	9141793	100	+	.	ID=g14020.t1.cds;Parent=g14020.t1;protein=XP_005802703.1;pid=93.33
chr15	exonerate	exon	9141871	9141942	100	+	.	ID=g14020.t1.cds;Parent=g14020.t1;protein=XP_005802703.1;pid=95.83
chr15	exonerate	exon	9142026	9142273	100	+	.	ID=g14020.t1.cds;Parent=g14020.t1;protein=XP_005802703.1;pid=96.39
chr15	exonerate	exon	9142357	9142501	100	+	.	ID=g14020.t1.cds;Parent=g14020.t1;protein=XP_005802703.1;pid=89.80
chr15	exonerate	exon	9142772	9142975	100	+	.	ID=g14020.t1.cds;Parent=g14020.t1;protein=XP_005802703.1;pid=94.03
chr15	AUGUSTUS	gene	9148697	9159462	100	-	.	ID=g14021;cds=6;%evi=63.6;start_c=1;stop_c=1;busco=-,-;symbol="Cd164";name="sialomucin core protein 24 isoform X1 [Gambusia affinis]";qcov=100.00;scov=100.00;ppid=93.0;seg=39.41;rep_cov=0.00;pfam=PF05283
chr15	AUGUSTUS	transcript	9148697	9159462	100	-	.	ID=g14021.t1;Parent=g14021
chr15	AUGUSTUS	exon	9148697	9148851	100	-	2	ID=g14021.t1.cds;Parent=g14021.t1
chr15	AUGUSTUS	exon	9150071	9150148	100	-	2	ID=g14021.t1.cds;Parent=g14021.t1
chr15	AUGUSTUS	exon	9151406	9151477	100	-	2	ID=g14021.t1.cds;Parent=g14021.t1
chr15	AUGUSTUS	exon	9151793	9151867	100	-	2	ID=g14021.t1.cds;Parent=g14021.t1
chr15	AUGUSTUS	exon	9158078	9158146	100	-	2	ID=g14021.t1.cds;Parent=g14021.t1
chr15	AUGUSTUS	exon	9159399	9159462	100	-	0	ID=g14021.t1.cds;Parent=g14021.t1
chr15	exonerate	gene	9160990	9164292	92.83	-	.	ID=g14022;cds=8;protein=XP_005802657.1;pro_len=293;align=1-293;cover=100.00;pid=92.83;start_c=1;stop_c=1;pre_stop=0;frameshift=0;busco=ray,vert;symbol="PPIL6";name="probable inactive peptidyl-prolyl cis-trans isomerase-like 6 [Gambusia affinis]";qcov=100.00;scov=100.00;ppid=100;seg=0.00;rep_cov=0.00;pfam=PF00160
chr15	exonerate	transcript	9160990	9164292	92.83	-	.	ID=g14022.t1;Parent=g14022
chr15	exonerate	exon	9160990	9161101	94.59	-	.	ID=g14022.t1.cds;Parent=g14022.t1;protein=XP_005802657.1;pid=94.59
chr15	exonerate	exon	9161196	9161331	93.48	-	.	ID=g14022.t1.cds;Parent=g14022.t1;protein=XP_005802657.1;pid=93.48
chr15	exonerate	exon	9161412	9161471	80.95	-	.	ID=g14022.t1.cds;Parent=g14022.t1;protein=XP_005802657.1;pid=80.95
chr15	exonerate	exon	9161765	9161912	94.00	-	.	ID=g14022.t1.cds;Parent=g14022.t1;protein=XP_005802657.1;pid=94.00
chr15	exonerate	exon	9162045	9162107	95.24	-	.	ID=g14022.t1.cds;Parent=g14022.t1;protein=XP_005802657.1;pid=95.24
chr15	exonerate	exon	9162301	9162489	96.83	-	.	ID=g14022.t1.cds;Parent=g14022.t1;protein=XP_005802657.1;pid=96.83
chr15	exonerate	exon	9164046	9164141	87.50	-	.	ID=g14022.t1.cds;Parent=g14022.t1;protein=XP_005802657.1;pid=87.50
chr15	exonerate	exon	9164215	9164292	88.46	-	.	ID=g14022.t1.cds;Parent=g14022.t1;protein=XP_005802657.1;pid=88.46
chr15	makeup	gene	9164712	9172104	100	+	.	ID=g14023;cds=13;protein=XP_008395897.1;pro_len=884;align=1-884;cover=100.00;pid=90.27;start_c=1;stop_c=1;pre_stop=0;frameshift=0;busco=ray,vert;symbol="GEN1";name="flap endonuclease GEN homolog 1 [Gambusia affinis]";qcov=100.00;scov=100.00;ppid=98.9;seg=6.31;rep_cov=0.00;pfam=PF00752,PF00867,PF18704
chr15	makeup	transcript	9164712	9172104	100	+	.	ID=g14023.t1;Parent=g14023
chr15	makeup	exon	9164712	9164872	100	+	.	ID=g14023.t1.cds;Parent=g14023.t1;protein=XP_008395897.1;pid=90.74
chr15	makeup	exon	9166224	9166422	100	+	.	ID=g14023.t1.cds;Parent=g14023.t1;protein=XP_008395897.1;pid=95.52
chr15	makeup	exon	9166492	9166668	100	+	.	ID=g14023.t1.cds;Parent=g14023.t1;protein=XP_008395897.1;pid=91.53
chr15	makeup	exon	9167016	9167126	100	+	.	ID=g14023.t1.cds;Parent=g14023.t1;protein=XP_008395897.1;pid=97.30
chr15	makeup	exon	9167218	9167291	100	+	.	ID=g14023.t1.cds;Parent=g14023.t1;protein=XP_008395897.1;pid=84.00
chr15	makeup	exon	9167377	9167462	100	+	.	ID=g14023.t1.cds;Parent=g14023.t1;protein=XP_008395897.1;pid=86.67
chr15	makeup	exon	9167596	9167746	100	+	.	ID=g14023.t1.cds;Parent=g14023.t1;protein=XP_008395897.1;pid=92.16
chr15	makeup	exon	9168597	9168633	100	+	.	ID=g14023.t1.cds;Parent=g14023.t1;protein=XP_008395897.1;pid=76.92
chr15	makeup	exon	9168710	9168790	100	+	.	ID=g14023.t1.cds;Parent=g14023.t1;protein=XP_008395897.1;pid=88.89
chr15	makeup	exon	9168882	9169012	100	+	.	ID=g14023.t1.cds;Parent=g14023.t1;protein=XP_008395897.1;pid=93.18
chr15	makeup	exon	9169121	9169182	100	+	.	ID=g14023.t1.cds;Parent=g14023.t1;protein=XP_008395897.1;pid=86.36
chr15	makeup	exon	9170024	9170173	100	+	.	ID=g14023.t1.cds;Parent=g14023.t1;protein=XP_008395897.1;pid=92.16
chr15	makeup	exon	9170861	9172104	100	+	.	ID=g14023.t1.cds;Parent=g14023.t1;protein=XP_008395897.1;pid=87.44
chr15	exonerate	gene	9173614	9174039	95.74	+	.	ID=g14024;cds=1;protein=XP_008395896.1;pro_len=141;align=1-141;cover=100.00;pid=95.74;start_c=1;stop_c=1;pre_stop=0;frameshift=0;busco=ray,vert;symbol="msgn1";name="mesogenin-1 [Gambusia affinis]";qcov=100.00;scov=100.00;ppid=98.6;seg=0.00;rep_cov=0.00;pfam=PF00010
chr15	exonerate	transcript	9173614	9174039	95.74	+	.	ID=g14024.t1;Parent=g14024
chr15	exonerate	exon	9173614	9174039	95.74	+	.	ID=g14024.t1.cds;Parent=g14024.t1;protein=XP_008395896.1;pid=95.74
chr15	exonerate	gene	9175256	9179849	100	+	.	ID=g14025;cds=6;protein=XP_017157813.1;pro_len=255;align=1-255;cover=100.00;pid=91.37;start_c=1;stop_c=1;pre_stop=1;frameshift=1;busco=-,-;symbol="-";name="basic proline-rich protein isoform X2 [Gambusia affinis]";qcov=78.26;scov=100.00;ppid=99.0;seg=59.29;rep_cov=0.00;pfam=-
chr15	exonerate	transcript	9175256	9179849	100	+	.	ID=g14025.t1;Parent=g14025
chr15	exonerate	exon	9175256	9175425	100	+	.	ID=g14025.t1.cds;Parent=g14025.t1;protein=XP_017157813.1;pid=91.38;X!
chr15	exonerate	exon	9177357	9177433	100	+	.	ID=g14025.t1.cds;Parent=g14025.t1;protein=XP_017157813.1;pid=88.46
chr15	exonerate	exon	9177911	9178060	100	+	.	ID=g14025.t1.cds;Parent=g14025.t1;protein=XP_017157813.1;pid=92.16
chr15	exonerate	exon	9178202	9178354	100	+	.	ID=g14025.t1.cds;Parent=g14025.t1;protein=XP_017157813.1;pid=88.46
chr15	exonerate	exon	9178716	9178841	100	+	.	ID=g14025.t1.cds;Parent=g14025.t1;protein=XP_017157813.1;pid=90.70
chr15	exonerate	exon	9179759	9179849	100	+	.	ID=g14025.t1.cds;Parent=g14025.t1;protein=XP_017157813.1;pid=93.33
chr15	GeneWise	gene	9183834	9185393	83	-	.	ID=g14026;cds=7;protein=XP_005802656.1;pro_len=204;align=1-204;cover=100.00;pid=92.16;start_c=1;stop_c=1;pre_stop=0;frameshift=0;busco=ray,vert;symbol="mrps10";name="probable 28S ribosomal protein S10, mitochondrial [Gambusia affinis]";qcov=100.00;scov=100.00;ppid=97.5;seg=0.00;rep_cov=0.00;pfam=PF00338
chr15	GeneWise	transcript	9183834	9185393	83	-	.	ID=g14026.t1;Parent=g14026
chr15	GeneWise	exon	9183834	9183914	100	-	0	ID=g14026.t1.cds;Parent=g14026.t1;protein=XP_005802656.1;pid=92.31
chr15	GeneWise	exon	9184009	9184098	100	-	0	ID=g14026.t1.cds;Parent=g14026.t1;protein=XP_005802656.1;pid=100.00
chr15	GeneWise	exon	9184186	9184294	100	-	2	ID=g14026.t1.cds;Parent=g14026.t1;protein=XP_005802656.1;pid=100.00
chr15	GeneWise	exon	9184383	9184509	95.12	-	1	ID=g14026.t1.cds;Parent=g14026.t1;protein=XP_005802656.1;pid=95.12
chr15	GeneWise	exon	9184621	9184694	77.78	-	2	ID=g14026.t1.cds;Parent=g14026.t1;protein=XP_005802656.1;pid=77.78
chr15	GeneWise	exon	9185089	9185141	100	-	0	ID=g14026.t1.cds;Parent=g14026.t1;protein=XP_005802656.1;pid=82.35
chr15	GeneWise	exon	9185322	9185393	100	-	0	ID=g14026.t1.cds;Parent=g14026.t1;protein=XP_005802656.1;pid=100.00
chr15	exonerate	gene	9190781	9209039	92	+	.	ID=g14027;cds=13;protein=XP_023203580.1;pro_len=1738;align=1-1738;cover=100.00;pid=98.33;start_c=1;stop_c=1;pre_stop=0;frameshift=0;busco=-,-;symbol="TULP4";name="tubby-related protein 4a [Gambusia affinis]";qcov=100.00;scov=100.00;ppid=99.2;seg=18.21;rep_cov=6.70;pfam=PF01167
chr15	exonerate	transcript	9190781	9209039	92	+	.	ID=g14027.t1;Parent=g14027
chr15	exonerate	exon	9190781	9191032	100.00	+	.	ID=g14027.t1.cds;Parent=g14027.t1;protein=XP_023203580.1;pid=100.00
chr15	exonerate	exon	9198080	9198208	100	+	.	ID=g14027.t1.cds;Parent=g14027.t1;protein=XP_023203580.1;pid=100.00
chr15	exonerate	exon	9198595	9198756	100	+	.	ID=g14027.t1.cds;Parent=g14027.t1;protein=XP_023203580.1;pid=100.00
chr15	exonerate	exon	9199990	9200170	100	+	.	ID=g14027.t1.cds;Parent=g14027.t1;protein=XP_023203580.1;pid=98.36
chr15	exonerate	exon	9201266	9201373	100	+	.	ID=g14027.t1.cds;Parent=g14027.t1;protein=XP_023203580.1;pid=97.30
chr15	exonerate	exon	9201510	9201679	100	+	.	ID=g14027.t1.cds;Parent=g14027.t1;protein=XP_023203580.1;pid=96.49
chr15	exonerate	exon	9202860	9203084	100	+	.	ID=g14027.t1.cds;Parent=g14027.t1;protein=XP_023203580.1;pid=100.00
chr15	exonerate	exon	9203226	9203460	100	+	.	ID=g14027.t1.cds;Parent=g14027.t1;protein=XP_023203580.1;pid=98.73
chr15	exonerate	exon	9203871	9204015	100	+	.	ID=g14027.t1.cds;Parent=g14027.t1;protein=XP_023203580.1;pid=97.96
chr15	exonerate	exon	9204554	9204698	100	+	.	ID=g14027.t1.cds;Parent=g14027.t1;protein=XP_023203580.1;pid=97.96
chr15	exonerate	exon	9204811	9204904	100	+	.	ID=g14027.t1.cds;Parent=g14027.t1;protein=XP_023203580.1;pid=96.88
chr15	exonerate	exon	9204983	9208245	100	+	.	ID=g14027.t1.cds;Parent=g14027.t1;protein=XP_023203580.1;pid=97.34
chr15	exonerate	exon	9208923	9209039	100	+	.	ID=g14027.t1.cds;Parent=g14027.t1;protein=XP_023203580.1;pid=100.00
chr15	GeneWise	gene	9212561	9217875	88	+	.	ID=g14028;cds=17;protein=XP_008395904.1;pro_len=525;align=1-525;cover=100.00;pid=92.76;start_c=1;stop_c=1;pre_stop=0;frameshift=0;busco=ray,vert;symbol="TMEM181";name="transmembrane protein 181 isoform X1 [Gambusia affinis]";qcov=100.00;scov=100.00;ppid=97.5;seg=5.88;rep_cov=0.00;pfam=PF06664,PF21885
chr15	GeneWise	transcript	9212561	9217875	88	+	.	ID=g14028.t1;Parent=g14028
chr15	GeneWise	exon	9212561	9212694	95.45	+	0	ID=g14028.t1.cds;Parent=g14028.t1;protein=XP_008395904.1;pid=95.45
chr15	GeneWise	exon	9213653	9213756	100	+	2	ID=g14028.t1.cds;Parent=g14028.t1;protein=XP_008395904.1;pid=94.12
chr15	GeneWise	exon	9214650	9214717	100	+	1	ID=g14028.t1.cds;Parent=g14028.t1;protein=XP_008395904.1;pid=81.82
chr15	GeneWise	exon	9215186	9215276	100	+	0	ID=g14028.t1.cds;Parent=g14028.t1;protein=XP_008395904.1;pid=93.33
chr15	GeneWise	exon	9215373	9215491	100	+	1	ID=g14028.t1.cds;Parent=g14028.t1;protein=XP_008395904.1;pid=87.18
chr15	GeneWise	exon	9215589	9215708	100	+	0	ID=g14028.t1.cds;Parent=g14028.t1;protein=XP_008395904.1;pid=90.00
chr15	GeneWise	exon	9215808	9215888	100	+	0	ID=g14028.t1.cds;Parent=g14028.t1;protein=XP_008395904.1;pid=92.59
chr15	GeneWise	exon	9215989	9216088	100	+	0	ID=g14028.t1.cds;Parent=g14028.t1;protein=XP_008395904.1;pid=96.97
chr15	GeneWise	exon	9216421	9216551	100	+	1	ID=g14028.t1.cds;Parent=g14028.t1;protein=XP_008395904.1;pid=95.35
chr15	GeneWise	exon	9216637	9216728	100	+	0	ID=g14028.t1.cds;Parent=g14028.t1;protein=XP_008395904.1;pid=100.00
chr15	GeneWise	exon	9216812	9216869	100	+	2	ID=g14028.t1.cds;Parent=g14028.t1;protein=XP_008395904.1;pid=94.74
chr15	GeneWise	exon	9216959	9217061	100	+	0	ID=g14028.t1.cds;Parent=g14028.t1;protein=XP_008395904.1;pid=100.00
chr15	GeneWise	exon	9217153	9217204	100	+	1	ID=g14028.t1.cds;Parent=g14028.t1;protein=XP_008395904.1;pid=100.00
chr15	GeneWise	exon	9217290	9217381	92.86	+	2	ID=g14028.t1.cds;Parent=g14028.t1;protein=XP_008395904.1;pid=92.86
chr15	GeneWise	exon	9217471	9217557	100.00	+	1	ID=g14028.t1.cds;Parent=g14028.t1;protein=XP_008395904.1;pid=100.00
chr15	GeneWise	exon	9217640	9217706	100	+	1	ID=g14028.t1.cds;Parent=g14028.t1;protein=XP_008395904.1;pid=100.00
chr15	GeneWise	exon	9217791	9217875	100	+	2	ID=g14028.t1.cds;Parent=g14028.t1;protein=XP_008395904.1;pid=96.30
chr15	makeup	gene	9223420	9223635	85.92	-	.	ID=g14029;cds=1;protein=XP_008395908.1;pro_len=71;align=1-71;cover=100.00;pid=85.92;start_c=0;stop_c=1;pre_stop=0;frameshift=0;busco=-,vert;symbol="GTF2H5";name="general transcription factor IIH subunit 5 [Poeciliopsis prolifica]";qcov=83.10;scov=83.10;ppid=100;seg=0.00;rep_cov=0.00;pfam=PF06331
chr15	makeup	transcript	9223420	9223635	85.92	-	.	ID=g14029.t1;Parent=g14029
chr15	makeup	exon	9223420	9223635	85.92	-	0	ID=g14029.t1.cds;Parent=g14029.t1;protein=XP_008395908.1;pid=85.92
chr15	GeneWise	gene	9225201	9229819	80	-	.	ID=g14030;cds=14;protein=XP_005802651.1;pro_len=659;align=1-659;cover=100.00;pid=94.84;start_c=1;stop_c=1;pre_stop=1;frameshift=0;busco=-,vert;symbol="serac1";name="protein SERAC1 [Gambusia affinis]";qcov=100.00;scov=100.00;ppid=94.2;seg=1.76;rep_cov=0.00;pfam=-
chr15	GeneWise	transcript	9225201	9229819	80	-	.	ID=g14030.t1;Parent=g14030
chr15	GeneWise	exon	9225201	9225337	100	-	1	ID=g14030.t1.cds;Parent=g14030.t1;protein=XP_005802651.1;pid=100.00
chr15	GeneWise	exon	9225412	9225555	100	-	1	ID=g14030.t1.cds;Parent=g14030.t1;protein=XP_005802651.1;pid=95.74
chr15	GeneWise	exon	9225640	9225822	100	-	1	ID=g14030.t1.cds;Parent=g14030.t1;protein=XP_005802651.1;pid=96.67
chr15	GeneWise	exon	9225918	9226015	100	-	2	ID=g14030.t1.cds;Parent=g14030.t1;protein=XP_005802651.1;pid=100.00
chr15	GeneWise	exon	9226258	9226358	100	-	0	ID=g14030.t1.cds;Parent=g14030.t1;protein=XP_005802651.1;pid=100.00
chr15	GeneWise	exon	9226476	9226617	100	-	2	ID=g14030.t1.cds;Parent=g14030.t1;protein=XP_005802651.1;pid=95.74
chr15	GeneWise	exon	9226707	9227095	100	-	0	ID=g14030.t1.cds;Parent=g14030.t1;protein=XP_005802651.1;pid=99.04
chr15	GeneWise	exon	9227202	9227315	100	-	0	ID=g14030.t1.cds;Parent=g14030.t1;protein=XP_005802651.1;pid=100.00
chr15	GeneWise	exon	9227402	9227530	100	-	0	ID=g14030.t1.cds;Parent=g14030.t1;protein=XP_005802651.1;pid=97.67
chr15	GeneWise	exon	9227633	9227754	100	-	1	ID=g14030.t1.cds;Parent=g14030.t1;protein=XP_005802651.1;pid=92.50
chr15	GeneWise	exon	9227838	9227969	100	-	1	ID=g14030.t1.cds;Parent=g14030.t1;protein=XP_005802651.1;pid=97.67
chr15	GeneWise	exon	9228494	9228583	100	-	1	ID=g14030.t1.cds;Parent=g14030.t1;protein=XP_005802651.1;pid=100.00
chr15	GeneWise	exon	9228974	9229116	100	-	2	ID=g14030.t1.cds;Parent=g14030.t1;protein=XP_005802651.1;pid=95.74
chr15	GeneWise	exon	9229692	9229819	74.42	-	0	ID=g14030.t1.cds;Parent=g14030.t1;protein=XP_005802651.1;pid=74.42;X
chr15	exonerate	gene	9232373	9233977	100	-	.	ID=g14031;cds=2;protein=XP_005802650.1;pro_len=200;align=1-200;cover=100.00;pid=98.00;start_c=1;stop_c=1;pre_stop=0;frameshift=0;busco=-,-;symbol="myct1";name="myc target protein 1 homolog [Gambusia affinis]";qcov=100.00;scov=100.00;ppid=100;seg=14.00;rep_cov=0.00;pfam=PF15179
chr15	exonerate	transcript	9232373	9233977	100	-	.	ID=g14031.t1;Parent=g14031
chr15	exonerate	exon	9232373	9232920	100	-	.	ID=g14031.t1.cds;Parent=g14031.t1;protein=XP_005802650.1;pid=97.80
chr15	exonerate	exon	9233923	9233977	100	-	.	ID=g14031.t1.cds;Parent=g14031.t1;protein=XP_005802650.1;pid=94.74
chr15	AUGUSTUS	gene	9338969	9377017	100	+	.	ID=g14032;cds=56;%evi=100;start_c=1;stop_c=1;busco=-,-;symbol="SYNE1";name="nesprin-1-like isoform X1 [Xiphophorus maculatus]";qcov=100.00;scov=34.22;ppid=98.3;seg=8.27;rep_cov=0.37;pfam=PF00435,PF10541
chr15	AUGUSTUS	transcript	9338969	9377017	100	+	.	ID=g14032.t1;Parent=g14032
chr15	AUGUSTUS	exon	9338969	9339136	100	+	0	ID=g14032.t1.cds;Parent=g14032.t1
chr15	AUGUSTUS	exon	9340833	9340976	100	+	0	ID=g14032.t1.cds;Parent=g14032.t1
chr15	AUGUSTUS	exon	9342559	9342672	100	+	0	ID=g14032.t1.cds;Parent=g14032.t1
chr15	AUGUSTUS	exon	9343535	9343696	100	+	0	ID=g14032.t1.cds;Parent=g14032.t1
chr15	AUGUSTUS	exon	9344014	9344205	100	+	0	ID=g14032.t1.cds;Parent=g14032.t1
chr15	AUGUSTUS	exon	9344302	9344475	100	+	0	ID=g14032.t1.cds;Parent=g14032.t1
chr15	AUGUSTUS	exon	9346749	9346940	100	+	0	ID=g14032.t1.cds;Parent=g14032.t1
chr15	AUGUSTUS	exon	9347446	9347577	100	+	0	ID=g14032.t1.cds;Parent=g14032.t1
chr15	AUGUSTUS	exon	9347681	9347781	100	+	0	ID=g14032.t1.cds;Parent=g14032.t1
chr15	AUGUSTUS	exon	9348131	9348281	100	+	1	ID=g14032.t1.cds;Parent=g14032.t1
chr15	AUGUSTUS	exon	9348884	9349012	100	+	0	ID=g14032.t1.cds;Parent=g14032.t1
chr15	AUGUSTUS	exon	9349131	9349304	100	+	0	ID=g14032.t1.cds;Parent=g14032.t1
chr15	AUGUSTUS	exon	9349417	9349632	100	+	0	ID=g14032.t1.cds;Parent=g14032.t1
chr15	AUGUSTUS	exon	9349723	9349824	100	+	0	ID=g14032.t1.cds;Parent=g14032.t1
chr15	AUGUSTUS	exon	9349899	9350018	100	+	0	ID=g14032.t1.cds;Parent=g14032.t1
chr15	AUGUSTUS	exon	9350094	9350294	100	+	0	ID=g14032.t1.cds;Parent=g14032.t1
chr15	AUGUSTUS	exon	9350385	9350558	100	+	0	ID=g14032.t1.cds;Parent=g14032.t1
chr15	AUGUSTUS	exon	9350658	9350789	100	+	0	ID=g14032.t1.cds;Parent=g14032.t1
chr15	AUGUSTUS	exon	9351355	9351551	100	+	0	ID=g14032.t1.cds;Parent=g14032.t1
chr15	AUGUSTUS	exon	9351810	9351942	100	+	1	ID=g14032.t1.cds;Parent=g14032.t1
chr15	AUGUSTUS	exon	9352036	9352218	100	+	0	ID=g14032.t1.cds;Parent=g14032.t1
chr15	AUGUSTUS	exon	9352331	9352480	100	+	0	ID=g14032.t1.cds;Parent=g14032.t1
chr15	AUGUSTUS	exon	9352567	9352743	100	+	0	ID=g14032.t1.cds;Parent=g14032.t1
chr15	AUGUSTUS	exon	9352833	9352988	100	+	0	ID=g14032.t1.cds;Parent=g14032.t1
chr15	AUGUSTUS	exon	9353070	9353225	100	+	0	ID=g14032.t1.cds;Parent=g14032.t1
chr15	AUGUSTUS	exon	9353316	9353486	100	+	0	ID=g14032.t1.cds;Parent=g14032.t1
chr15	AUGUSTUS	exon	9353575	9353708	100	+	0	ID=g14032.t1.cds;Parent=g14032.t1
chr15	AUGUSTUS	exon	9353789	9353993	100	+	1	ID=g14032.t1.cds;Parent=g14032.t1
chr15	AUGUSTUS	exon	9355212	9355394	100	+	0	ID=g14032.t1.cds;Parent=g14032.t1
chr15	AUGUSTUS	exon	9355506	9355652	100	+	0	ID=g14032.t1.cds;Parent=g14032.t1
chr15	AUGUSTUS	exon	9355753	9355907	100	+	0	ID=g14032.t1.cds;Parent=g14032.t1
chr15	AUGUSTUS	exon	9356305	9356452	100	+	1	ID=g14032.t1.cds;Parent=g14032.t1
chr15	AUGUSTUS	exon	9356649	9356743	100	+	0	ID=g14032.t1.cds;Parent=g14032.t1
chr15	AUGUSTUS	exon	9356826	9357060	100	+	1	ID=g14032.t1.cds;Parent=g14032.t1
chr15	AUGUSTUS	exon	9357293	9357487	100	+	0	ID=g14032.t1.cds;Parent=g14032.t1
chr15	AUGUSTUS	exon	9358786	9358911	100	+	0	ID=g14032.t1.cds;Parent=g14032.t1
chr15	AUGUSTUS	exon	9359852	9360007	100	+	0	ID=g14032.t1.cds;Parent=g14032.t1
chr15	AUGUSTUS	exon	9361705	9361863	100	+	0	ID=g14032.t1.cds;Parent=g14032.t1
chr15	AUGUSTUS	exon	9362619	9362785	100	+	0	ID=g14032.t1.cds;Parent=g14032.t1
chr15	AUGUSTUS	exon	9364976	9365138	100	+	1	ID=g14032.t1.cds;Parent=g14032.t1
chr15	AUGUSTUS	exon	9365983	9366170	100	+	0	ID=g14032.t1.cds;Parent=g14032.t1
chr15	AUGUSTUS	exon	9366269	9366419	100	+	1	ID=g14032.t1.cds;Parent=g14032.t1
chr15	AUGUSTUS	exon	9367123	9367305	100	+	0	ID=g14032.t1.cds;Parent=g14032.t1
chr15	AUGUSTUS	exon	9367447	9367584	100	+	0	ID=g14032.t1.cds;Parent=g14032.t1
chr15	AUGUSTUS	exon	9367700	9367891	100	+	0	ID=g14032.t1.cds;Parent=g14032.t1
chr15	AUGUSTUS	exon	9368843	9369161	100	+	0	ID=g14032.t1.cds;Parent=g14032.t1
chr15	AUGUSTUS	exon	9369979	9370047	100	+	2	ID=g14032.t1.cds;Parent=g14032.t1
chr15	AUGUSTUS	exon	9370370	9370503	100	+	2	ID=g14032.t1.cds;Parent=g14032.t1
chr15	AUGUSTUS	exon	9371321	9371447	100	+	0	ID=g14032.t1.cds;Parent=g14032.t1
chr15	AUGUSTUS	exon	9371526	9371737	100	+	2	ID=g14032.t1.cds;Parent=g14032.t1
chr15	AUGUSTUS	exon	9371976	9372182	100	+	0	ID=g14032.t1.cds;Parent=g14032.t1
chr15	AUGUSTUS	exon	9372302	9372430	100	+	0	ID=g14032.t1.cds;Parent=g14032.t1
chr15	AUGUSTUS	exon	9372919	9373170	100	+	0	ID=g14032.t1.cds;Parent=g14032.t1
chr15	AUGUSTUS	exon	9373257	9373346	100	+	0	ID=g14032.t1.cds;Parent=g14032.t1
chr15	AUGUSTUS	exon	9373892	9373950	100	+	0	ID=g14032.t1.cds;Parent=g14032.t1
chr15	AUGUSTUS	exon	9376732	9377017	100	+	1	ID=g14032.t1.cds;Parent=g14032.t1
chr15	exonerate	gene	9379792	9391734	62	-	.	ID=g14033;cds=9;protein=NP_001284416.1;pro_len=621;align=1-621;cover=100.00;pid=95.49;start_c=1;stop_c=1;pre_stop=0;frameshift=0;busco=-,-;symbol="esr1";name="estrogen receptor [Gambusia affinis]";qcov=100.00;scov=100.00;ppid=99.4;seg=17.23;rep_cov=4.93;pfam=PF00104,PF00105,PF02159
chr15	exonerate	transcript	9379792	9391734	62	-	.	ID=g14033.t1;Parent=g14033
chr15	exonerate	exon	9379792	9380086	100	-	.	ID=g14033.t1.cds;Parent=g14033.t1;protein=NP_001284416.1;pid=92.86
chr15	exonerate	exon	9381459	9381642	100	-	.	ID=g14033.t1.cds;Parent=g14033.t1;protein=NP_001284416.1;pid=96.77
chr15	exonerate	exon	9382574	9382707	100	-	.	ID=g14033.t1.cds;Parent=g14033.t1;protein=NP_001284416.1;pid=93.48
chr15	exonerate	exon	9383727	9383865	100	-	.	ID=g14033.t1.cds;Parent=g14033.t1;protein=NP_001284416.1;pid=97.87
chr15	exonerate	exon	9386910	9387063	100	-	.	ID=g14033.t1.cds;Parent=g14033.t1;protein=NP_001284416.1;pid=96.15
chr15	exonerate	exon	9387155	9387333	100	-	.	ID=g14033.t1.cds;Parent=g14033.t1;protein=NP_001284416.1;pid=93.33
chr15	exonerate	exon	9387699	9387815	100	-	.	ID=g14033.t1.cds;Parent=g14033.t1;protein=NP_001284416.1;pid=97.50
chr15	exonerate	exon	9390307	9390533	100	-	.	ID=g14033.t1.cds;Parent=g14033.t1;protein=NP_001284416.1;pid=90.91
chr15	exonerate	exon	9391298	9391734	96.58	-	.	ID=g14033.t1.cds;Parent=g14033.t1;protein=NP_001284416.1;pid=96.58
chr15	exonerate	gene	9396468	9400056	100	-	.	ID=g14034;cds=5;protein=XP_005802648.1;pro_len=450;align=1-450;cover=100.00;pid=96.67;start_c=1;stop_c=1;pre_stop=0;frameshift=0;busco=ray,vert;symbol="armt1";name="LOW QUALITY PROTEIN: damage-control phosphatase ARMT1 [Gambusia affinis]";qcov=100.00;scov=100.00;ppid=99.6;seg=0.00;rep_cov=0.00;pfam=PF01937
chr15	exonerate	transcript	9396468	9400056	100	-	.	ID=g14034.t1;Parent=g14034
chr15	exonerate	exon	9396468	9397247	100	-	.	ID=g14034.t1.cds;Parent=g14034.t1;protein=XP_005802648.1;pid=96.53
chr15	exonerate	exon	9397747	9397912	100	-	.	ID=g14034.t1.cds;Parent=g14034.t1;protein=XP_005802648.1;pid=96.43
chr15	exonerate	exon	9398749	9398990	100	-	.	ID=g14034.t1.cds;Parent=g14034.t1;protein=XP_005802648.1;pid=96.30
chr15	exonerate	exon	9399067	9399172	100	-	.	ID=g14034.t1.cds;Parent=g14034.t1;protein=XP_005802648.1;pid=94.44
chr15	exonerate	exon	9399998	9400056	100	-	.	ID=g14034.t1.cds;Parent=g14034.t1;protein=XP_005802648.1;pid=95.00
chr15	exonerate	gene	9408689	9411060	50	+	.	ID=g14035;cds=2;protein=XP_005802647.1;pro_len=525;align=1-525;cover=100.00;pid=97.33;start_c=1;stop_c=1;pre_stop=0;frameshift=0;busco=-,-;symbol="ZBTB2";name="zinc finger and BTB domain-containing protein 2b [Gambusia affinis]";qcov=100.00;scov=100.00;ppid=99.6;seg=8.57;rep_cov=0.00;pfam=PF00096,PF00651
chr15	exonerate	transcript	9408689	9411060	50	+	.	ID=g14035.t1;Parent=g14035
chr15	exonerate	exon	9408689	9408861	98.28	+	.	ID=g14035.t1.cds;Parent=g14035.t1;protein=XP_005802647.1;pid=98.28
chr15	exonerate	exon	9409656	9411060	100	+	.	ID=g14035.t1.cds;Parent=g14035.t1;protein=XP_005802647.1;pid=97.01
chr15	exonerate	gene	9417172	9424422	33	-	.	ID=g14036;cds=4;protein=XP_011489944.1;pro_len=1370;align=1-999;cover=72.92;pid=63.46;start_c=1;stop_c=1;pre_stop=0;frameshift=0;busco=-,-;symbol="Akap12";name="A-kinase anchor protein 12b isoform X2 [Gambusia affinis]";qcov=100.00;scov=100.00;ppid=92.3;seg=21.28;rep_cov=1.06;pfam=-
chr15	exonerate	transcript	9417172	9424422	33	-	.	ID=g14036.t1;Parent=g14036
chr15	exonerate	exon	9417172	9420522	62.27	-	.	ID=g14036.t1.cds;Parent=g14036.t1;protein=XP_011489944.1;pid=62.27
chr15	exonerate	exon	9420580	9420809	56.96	-	.	ID=g14036.t1.cds;Parent=g14036.t1;protein=XP_011489944.1;pid=56.96
chr15	exonerate	exon	9420843	9421214	64.29	-	.	ID=g14036.t1.cds;Parent=g14036.t1;protein=XP_011489944.1;pid=64.29
chr15	exonerate	exon	9424398	9424422	100	-	.	ID=g14036.t1.cds;Parent=g14036.t1;protein=XP_011489944.1;pid=88.89
chr15	exonerate	gene	9417172	9458780	67	-	.	ID=g14037;cds=3;protein=XP_005802646.1;pro_len=1415;align=1-1415;cover=100.00;pid=94.49;start_c=1;stop_c=1;pre_stop=0;frameshift=0;busco=-,-;symbol="Akap12";name="A-kinase anchor protein 12b isoform X1 [Gambusia affinis]";qcov=100.00;scov=100.00;ppid=97.4;seg=21.98;rep_cov=0.99;pfam=-
chr15	exonerate	transcript	9417172	9458780	67	-	.	ID=g14037.t1;Parent=g14037
chr15	exonerate	exon	9417172	9421214	94.21	-	.	ID=g14037.t1.cds;Parent=g14037.t1;protein=XP_005802646.1;pid=94.21
chr15	exonerate	exon	9436607	9436682	100	-	.	ID=g14037.t1.cds;Parent=g14037.t1;protein=XP_005802646.1;pid=96.15
chr15	exonerate	exon	9458652	9458780	100	-	.	ID=g14037.t1.cds;Parent=g14037.t1;protein=XP_005802646.1;pid=100.00
chr15	GeneWise	gene	9417172	9421113	7.90	-	.	ID=g14038;cds=3;protein=XP_005158666.1;pro_len=3023;align=118-858;cover=24.51;pid=32.25;start_c=1;stop_c=1;pre_stop=0;frameshift=0;busco=-,-;symbol="Akap12";name="A-kinase anchor protein 12b isoform X1 [Gambusia affinis]";qcov=100.00;scov=92.79;ppid=84.1;seg=24.42;rep_cov=1.20;pfam=-
chr15	GeneWise	transcript	9417172	9421113	7.90	-	.	ID=g14038.t1;Parent=g14038
chr15	GeneWise	exon	9417172	9419824	30.75	-	2	ID=g14038.t1.cds;Parent=g14038.t1;protein=XP_005158666.1;pid=30.75
chr15	GeneWise	exon	9420077	9420240	45.83	-	0	ID=g14038.t1.cds;Parent=g14038.t1;protein=XP_005158666.1;pid=45.83
chr15	GeneWise	exon	9420439	9421113	32.84	-	0	ID=g14038.t1.cds;Parent=g14038.t1;protein=XP_005158666.1;pid=32.84
chr15	exonerate	gene	9464995	9491137	100	-	.	ID=g14039;cds=27;protein=XP_008395927.1;pro_len=974;align=1-974;cover=100.00;pid=94.35;start_c=1;stop_c=1;pre_stop=0;frameshift=0;busco=-,-;symbol="MTHFD1L";name="monofunctional C1-tetrahydrofolate synthase, mitochondrial [Gambusia affinis]";qcov=100.00;scov=100.00;ppid=99.0;seg=4.83;rep_cov=0.00;pfam=PF00763,PF01268,PF02882
chr15	exonerate	transcript	9464995	9491137	100	-	.	ID=g14039.t1;Parent=g14039
chr15	exonerate	exon	9464995	9465084	100	-	.	ID=g14039.t1.cds;Parent=g14039.t1;protein=XP_008395927.1;pid=96.55
chr15	exonerate	exon	9470830	9470982	100	-	.	ID=g14039.t1.cds;Parent=g14039.t1;protein=XP_008395927.1;pid=96.08
chr15	exonerate	exon	9471081	9471188	100	-	.	ID=g14039.t1.cds;Parent=g14039.t1;protein=XP_008395927.1;pid=97.22
chr15	exonerate	exon	9471805	9471982	100	-	.	ID=g14039.t1.cds;Parent=g14039.t1;protein=XP_008395927.1;pid=98.33
chr15	exonerate	exon	9472126	9472229	100	-	.	ID=g14039.t1.cds;Parent=g14039.t1;protein=XP_008395927.1;pid=97.14
chr15	exonerate	exon	9473480	9473521	100	-	.	ID=g14039.t1.cds;Parent=g14039.t1;protein=XP_008395927.1;pid=100.00
chr15	exonerate	exon	9473681	9473820	100	-	.	ID=g14039.t1.cds;Parent=g14039.t1;protein=XP_008395927.1;pid=95.74
chr15	exonerate	exon	9476582	9476693	100	-	.	ID=g14039.t1.cds;Parent=g14039.t1;protein=XP_008395927.1;pid=94.74
chr15	exonerate	exon	9479404	9479472	100	-	.	ID=g14039.t1.cds;Parent=g14039.t1;protein=XP_008395927.1;pid=95.65
chr15	exonerate	exon	9480423	9480563	100	-	.	ID=g14039.t1.cds;Parent=g14039.t1;protein=XP_008395927.1;pid=97.87
chr15	exonerate	exon	9482445	9482521	100	-	.	ID=g14039.t1.cds;Parent=g14039.t1;protein=XP_008395927.1;pid=96.15
chr15	exonerate	exon	9483881	9483983	100	-	.	ID=g14039.t1.cds;Parent=g14039.t1;protein=XP_008395927.1;pid=94.29
chr15	exonerate	exon	9484368	9484442	100	-	.	ID=g14039.t1.cds;Parent=g14039.t1;protein=XP_008395927.1;pid=92.00
chr15	exonerate	exon	9484597	9484704	100	-	.	ID=g14039.t1.cds;Parent=g14039.t1;protein=XP_008395927.1;pid=97.22
chr15	exonerate	exon	9485097	9485143	100	-	.	ID=g14039.t1.cds;Parent=g14039.t1;protein=XP_008395927.1;pid=93.75
chr15	exonerate	exon	9485462	9485598	100	-	.	ID=g14039.t1.cds;Parent=g14039.t1;protein=XP_008395927.1;pid=95.74
chr15	exonerate	exon	9485748	9485921	100	-	.	ID=g14039.t1.cds;Parent=g14039.t1;protein=XP_008395927.1;pid=98.31
chr15	exonerate	exon	9486101	9486198	100	-	.	ID=g14039.t1.cds;Parent=g14039.t1;protein=XP_008395927.1;pid=81.82
chr15	exonerate	exon	9486308	9486375	100	-	.	ID=g14039.t1.cds;Parent=g14039.t1;protein=XP_008395927.1;pid=91.30
chr15	exonerate	exon	9486926	9487037	100	-	.	ID=g14039.t1.cds;Parent=g14039.t1;protein=XP_008395927.1;pid=92.11
chr15	exonerate	exon	9487245	9487381	100	-	.	ID=g14039.t1.cds;Parent=g14039.t1;protein=XP_008395927.1;pid=93.48
chr15	exonerate	exon	9488307	9488407	100	-	.	ID=g14039.t1.cds;Parent=g14039.t1;protein=XP_008395927.1;pid=82.86
chr15	exonerate	exon	9489042	9489166	100	-	.	ID=g14039.t1.cds;Parent=g14039.t1;protein=XP_008395927.1;pid=85.71
chr15	exonerate	exon	9489534	9489587	100	-	.	ID=g14039.t1.cds;Parent=g14039.t1;protein=XP_008395927.1;pid=94.44
chr15	exonerate	exon	9489678	9489728	100	-	.	ID=g14039.t1.cds;Parent=g14039.t1;protein=XP_008395927.1;pid=94.12
chr15	exonerate	exon	9489958	9490042	100	-	.	ID=g14039.t1.cds;Parent=g14039.t1;protein=XP_008395927.1;pid=89.66
chr15	exonerate	exon	9490902	9491137	100	-	.	ID=g14039.t1.cds;Parent=g14039.t1;protein=XP_008395927.1;pid=86.08
chr15	GeneWise	gene	9570069	9572436	95.80	-	.	ID=g14040;cds=3;protein=XP_008436440.2;pro_len=572;align=1-572;cover=100.00;pid=95.80;start_c=1;stop_c=1;pre_stop=0;frameshift=0;busco=-,-;symbol="TRA1_MAIZE";name="uncharacterized protein LOC122829491 [Gambusia affinis]";qcov=100.00;scov=100.00;ppid=99.8;seg=2.80;rep_cov=25.89;pfam=-
chr15	GeneWise	transcript	9570069	9572436	95.80	-	.	ID=g14040.t1;Parent=g14040
chr15	GeneWise	exon	9570069	9570424	98.29	-	1	ID=g14040.t1.cds;Parent=g14040.t1;protein=XP_008436440.2;pid=98.29
chr15	GeneWise	exon	9570795	9571111	93.33	-	2	ID=g14040.t1.cds;Parent=g14040.t1;protein=XP_008436440.2;pid=93.33
chr15	GeneWise	exon	9571391	9572436	96.26	-	0	ID=g14040.t1.cds;Parent=g14040.t1;protein=XP_008436440.2;pid=96.26
chr15	AUGUSTUS	gene	9699768	9702129	100	+	.	ID=g14041;cds=4;%evi=71.4;start_c=1;stop_c=1;busco=-,-;symbol="clz9";name="uncharacterized protein LOC129088801 [Anoplopoma fimbria]";qcov=100.00;scov=100.00;ppid=76.6;seg=6.02;rep_cov=0.00;pfam=PF03184
chr15	AUGUSTUS	transcript	9699768	9702129	100	+	.	ID=g14041.t1;Parent=g14041
chr15	AUGUSTUS	exon	9699768	9700146	100	+	0	ID=g14041.t1.cds;Parent=g14041.t1
chr15	AUGUSTUS	exon	9700230	9700371	100	+	2	ID=g14041.t1.cds;Parent=g14041.t1
chr15	AUGUSTUS	exon	9700473	9700545	100	+	1	ID=g14041.t1.cds;Parent=g14041.t1
chr15	AUGUSTUS	exon	9700729	9702129	100	+	0	ID=g14041.t1.cds;Parent=g14041.t1
chr15	AUGUSTUS	gene	9728631	9736930	100	-	.	ID=g14042;cds=4;%evi=100;start_c=1;stop_c=1;busco=ray,vert;symbol="EPM2A";name="laforin isoform X1 [Gambusia affinis]";qcov=100.00;scov=100.00;ppid=98.4;seg=0.00;rep_cov=0.00;pfam=PF00686,PF00782
chr15	AUGUSTUS	transcript	9728631	9736930	100	-	.	ID=g14042.t1;Parent=g14042
chr15	AUGUSTUS	exon	9728631	9728914	100	-	2	ID=g14042.t1.cds;Parent=g14042.t1
chr15	AUGUSTUS	exon	9732078	9732322	100	-	1	ID=g14042.t1.cds;Parent=g14042.t1
chr15	AUGUSTUS	exon	9735845	9736019	100	-	2	ID=g14042.t1.cds;Parent=g14042.t1
chr15	AUGUSTUS	exon	9736684	9736930	100	-	0	ID=g14042.t1.cds;Parent=g14042.t1
chr15	GeneWise	gene	9737935	9740813	100	+	.	ID=g14043;cds=8;protein=XP_008395944.1;pro_len=574;align=209-574;cover=63.76;pid=90.44;start_c=0;stop_c=1;pre_stop=0;frameshift=1;busco=-,-;symbol="Aloxe3";name="LOW QUALITY PROTEIN: hydroperoxide isomerase ALOXE3-like [Xiphophorus hellerii]";qcov=100.00;scov=54.79;ppid=92.9;seg=5.82;rep_cov=0.00;pfam=PF00305
chr15	GeneWise	transcript	9737935	9740813	100	+	.	ID=g14043.t1;Parent=g14043
chr15	GeneWise	exon	9737935	9738003	100	+	0	ID=g14043.t1.cds;Parent=g14043.t1;protein=XP_008395944.1;pid=95.65
chr15	GeneWise	exon	9738276	9738468	100	+	0	ID=g14043.t1.cds;Parent=g14043.t1;protein=XP_008395944.1;pid=86.76;!
chr15	GeneWise	exon	9738555	9738641	100	+	0	ID=g14043.t1.cds;Parent=g14043.t1;protein=XP_008395944.1;pid=82.76
chr15	GeneWise	exon	9738776	9738942	100	+	0	ID=g14043.t1.cds;Parent=g14043.t1;protein=XP_008395944.1;pid=96.36
chr15	GeneWise	exon	9739787	9739908	100	+	2	ID=g14043.t1.cds;Parent=g14043.t1;protein=XP_008395944.1;pid=92.50
chr15	GeneWise	exon	9740085	9740182	100	+	1	ID=g14043.t1.cds;Parent=g14043.t1;protein=XP_008395944.1;pid=90.91
chr15	GeneWise	exon	9740360	9740530	100	+	0	ID=g14043.t1.cds;Parent=g14043.t1;protein=XP_008395944.1;pid=92.98
chr15	GeneWise	exon	9740634	9740813	100	+	0	ID=g14043.t1.cds;Parent=g14043.t1;protein=XP_008395944.1;pid=89.83
chr15	exonerate	gene	9742015	9745852	23	+	.	ID=g14044;cds=14;protein=XP_005802694.1;pro_len=665;align=1-665;cover=100.00;pid=87.52;start_c=1;stop_c=1;pre_stop=0;frameshift=0;busco=-,-;symbol="ALOX12B";name="hydroperoxide isomerase ALOXE3-like [Gambusia affinis]";qcov=100.00;scov=100.00;ppid=99.7;seg=4.20;rep_cov=0.00;pfam=PF00305,PF01477
chr15	exonerate	transcript	9742015	9745852	23	+	.	ID=g14044.t1;Parent=g14044
chr15	exonerate	exon	9742015	9742161	79.59	+	.	ID=g14044.t1.cds;Parent=g14044.t1;protein=XP_005802694.1;pid=79.59
chr15	exonerate	exon	9742345	9742549	85.51	+	.	ID=g14044.t1.cds;Parent=g14044.t1;protein=XP_005802694.1;pid=85.51
chr15	exonerate	exon	9742654	9742735	67.86	+	.	ID=g14044.t1.cds;Parent=g14044.t1;protein=XP_005802694.1;pid=67.86
chr15	exonerate	exon	9742805	9742918	89.74	+	.	ID=g14044.t1.cds;Parent=g14044.t1;protein=XP_005802694.1;pid=89.74
chr15	exonerate	exon	9743010	9743113	86.11	+	.	ID=g14044.t1.cds;Parent=g14044.t1;protein=XP_005802694.1;pid=86.11
chr15	exonerate	exon	9743221	9743393	86.21	+	.	ID=g14044.t1.cds;Parent=g14044.t1;protein=XP_005802694.1;pid=86.21
chr15	exonerate	exon	9743688	9743831	97.92	+	.	ID=g14044.t1.cds;Parent=g14044.t1;protein=XP_005802694.1;pid=97.92
chr15	exonerate	exon	9744026	9744229	92.65	+	.	ID=g14044.t1.cds;Parent=g14044.t1;protein=XP_005802694.1;pid=92.65
chr15	exonerate	exon	9744322	9744408	93.10	+	.	ID=g14044.t1.cds;Parent=g14044.t1;protein=XP_005802694.1;pid=93.10
chr15	exonerate	exon	9744497	9744663	83.93	+	.	ID=g14044.t1.cds;Parent=g14044.t1;protein=XP_005802694.1;pid=83.93
chr15	exonerate	exon	9744737	9744858	78.57	+	.	ID=g14044.t1.cds;Parent=g14044.t1;protein=XP_005802694.1;pid=78.57
chr15	exonerate	exon	9744926	9745026	100	+	.	ID=g14044.t1.cds;Parent=g14044.t1;protein=XP_005802694.1;pid=88.24
chr15	exonerate	exon	9745414	9745584	100	+	.	ID=g14044.t1.cds;Parent=g14044.t1;protein=XP_005802694.1;pid=84.21
chr15	exonerate	exon	9745673	9745852	100	+	.	ID=g14044.t1.cds;Parent=g14044.t1;protein=XP_005802694.1;pid=91.53
chr15	exonerate	gene	9749184	9751501	50	-	.	ID=g14045;cds=2;protein=XP_014325579.1;pro_len=737;align=1-737;cover=100.00;pid=97.56;start_c=1;stop_c=1;pre_stop=0;frameshift=0;busco=-,-;symbol="Fbxo30";name="F-box only protein 30-like [Gambusia affinis]";qcov=100.00;scov=100.00;ppid=99.1;seg=5.43;rep_cov=0.00;pfam=PF15965,PF15966
chr15	exonerate	transcript	9749184	9751501	50	-	.	ID=g14045.t1;Parent=g14045
chr15	exonerate	exon	9749184	9749378	100	-	.	ID=g14045.t1.cds;Parent=g14045.t1;protein=XP_014325579.1;pid=100.00
chr15	exonerate	exon	9749483	9751501	97.33	-	.	ID=g14045.t1.cds;Parent=g14045.t1;protein=XP_014325579.1;pid=97.33
chr15	exonerate	gene	9755132	9756706	50	-	.	ID=g14046;cds=2;protein=XP_014325568.1;pro_len=472;align=1-472;cover=100.00;pid=94.49;start_c=1;stop_c=1;pre_stop=0;frameshift=0;busco=-,-;symbol="Fbxo30";name="F-box only protein 30-like [Gambusia affinis]";qcov=100.00;scov=100.00;ppid=99.4;seg=5.96;rep_cov=0.00;pfam=PF15965,PF15966
chr15	exonerate	transcript	9755132	9756706	50	-	.	ID=g14046.t1;Parent=g14046
chr15	exonerate	exon	9755132	9755338	100	-	.	ID=g14046.t1.cds;Parent=g14046.t1;protein=XP_014325568.1;pid=95.59
chr15	exonerate	exon	9755501	9756706	94.31	-	.	ID=g14046.t1.cds;Parent=g14046.t1;protein=XP_014325568.1;pid=94.31
chr15	exonerate	gene	9762387	9798265	29	+	.	ID=g14047;cds=8;protein=XP_014325582.1;pro_len=1161;align=1-1161;cover=100.00;pid=97.07;start_c=0;stop_c=1;pre_stop=0;frameshift=0;busco=-,-;symbol="Grm1";name="metabotropic glutamate receptor 1 isoform X1 [Gambusia affinis]";qcov=99.57;scov=100.00;ppid=99.6;seg=8.70;rep_cov=1.06;pfam=PF00003,PF01094,PF07562,PF10606
chr15	exonerate	transcript	9762387	9798265	29	+	.	ID=g14047.t1;Parent=g14047
chr15	exonerate	exon	9762387	9763095	97.89	+	.	ID=g14047.t1.cds;Parent=g14047.t1;protein=XP_014325582.1;pid=97.89
chr15	exonerate	exon	9768010	9768259	94.05	+	.	ID=g14047.t1.cds;Parent=g14047.t1;protein=XP_014325582.1;pid=94.05
chr15	exonerate	exon	9784895	9785130	97.50	+	.	ID=g14047.t1.cds;Parent=g14047.t1;protein=XP_014325582.1;pid=97.50
chr15	exonerate	exon	9786872	9787118	96.39	+	.	ID=g14047.t1.cds;Parent=g14047.t1;protein=XP_014325582.1;pid=96.39
chr15	exonerate	exon	9787541	9787709	92.98	+	.	ID=g14047.t1.cds;Parent=g14047.t1;protein=XP_014325582.1;pid=92.98
chr15	exonerate	exon	9789243	9789369	100	+	.	ID=g14047.t1.cds;Parent=g14047.t1;protein=XP_014325582.1;pid=97.67
chr15	exonerate	exon	9790713	9791649	97.76	+	.	ID=g14047.t1.cds;Parent=g14047.t1;protein=XP_014325582.1;pid=97.76
chr15	exonerate	exon	9797455	9798265	96.30	+	.	ID=g14047.t1.cds;Parent=g14047.t1;protein=XP_014325582.1;pid=96.30
chr15	exonerate	gene	9802694	9825111	100	+	.	ID=g14048;cds=3;protein=XP_005802645.1;pro_len=213;align=1-213;cover=100.00;pid=99.06;start_c=1;stop_c=1;pre_stop=0;frameshift=0;busco=ray,-;symbol="RAB32";name="ras-related protein Rab-32a [Gambusia affinis]";qcov=100.00;scov=100.00;ppid=100;seg=0.00;rep_cov=0.00;pfam=PF00071
chr15	exonerate	transcript	9802694	9825111	100	+	.	ID=g14048.t1;Parent=g14048
chr15	exonerate	exon	9802694	9802907	100	+	.	ID=g14048.t1.cds;Parent=g14048.t1;protein=XP_005802645.1;pid=98.61
chr15	exonerate	exon	9820663	9820940	100	+	.	ID=g14048.t1.cds;Parent=g14048.t1;protein=XP_005802645.1;pid=97.85
chr15	exonerate	exon	9824962	9825111	100	+	.	ID=g14048.t1.cds;Parent=g14048.t1;protein=XP_005802645.1;pid=100.00
chr15	GeneWise	gene	9826929	9859292	86	+	.	ID=g14049;cds=36;protein=XP_023203464.1;pro_len=1498;align=1-1498;cover=100.00;pid=83.91;start_c=1;stop_c=1;pre_stop=0;frameshift=0;busco=-,vert;symbol="Adgb";name="androglobin isoform X1 [Gambusia affinis]";qcov=100.00;scov=100.00;ppid=95.7;seg=1.87;rep_cov=0.00;pfam=PF00648,PF22068,PF22069,PF22070
chr15	GeneWise	transcript	9826929	9859292	86	+	.	ID=g14049.t1;Parent=g14049
chr15	GeneWise	exon	9826929	9827002	100	+	0	ID=g14049.t1.cds;Parent=g14049.t1;protein=XP_023203464.1;pid=87.50
chr15	GeneWise	exon	9827093	9827231	91.30	+	2	ID=g14049.t1.cds;Parent=g14049.t1;protein=XP_023203464.1;pid=91.30
chr15	GeneWise	exon	9827757	9827861	94.29	+	0	ID=g14049.t1.cds;Parent=g14049.t1;protein=XP_023203464.1;pid=94.29
chr15	GeneWise	exon	9830183	9830254	100	+	0	ID=g14049.t1.cds;Parent=g14049.t1;protein=XP_023203464.1;pid=91.67
chr15	GeneWise	exon	9830372	9830548	100	+	0	ID=g14049.t1.cds;Parent=g14049.t1;protein=XP_023203464.1;pid=94.92
chr15	GeneWise	exon	9832109	9832248	100	+	0	ID=g14049.t1.cds;Parent=g14049.t1;protein=XP_023203464.1;pid=95.65
chr15	GeneWise	exon	9832346	9832432	92.86	+	2	ID=g14049.t1.cds;Parent=g14049.t1;protein=XP_023203464.1;pid=92.86
chr15	GeneWise	exon	9832646	9832840	69.35	+	2	ID=g14049.t1.cds;Parent=g14049.t1;protein=XP_023203464.1;pid=69.35
chr15	GeneWise	exon	9834635	9834737	72.73	+	2	ID=g14049.t1.cds;Parent=g14049.t1;protein=XP_023203464.1;pid=72.73
chr15	GeneWise	exon	9835075	9835249	100	+	0	ID=g14049.t1.cds;Parent=g14049.t1;protein=XP_023203464.1;pid=93.10
chr15	GeneWise	exon	9835588	9835641	100	+	1	ID=g14049.t1.cds;Parent=g14049.t1;protein=XP_023203464.1;pid=88.24
chr15	GeneWise	exon	9835758	9835811	100	+	1	ID=g14049.t1.cds;Parent=g14049.t1;protein=XP_023203464.1;pid=82.35
chr15	GeneWise	exon	9836873	9837001	63.41	+	1	ID=g14049.t1.cds;Parent=g14049.t1;protein=XP_023203464.1;pid=63.41
chr15	GeneWise	exon	9837525	9837661	75.56	+	1	ID=g14049.t1.cds;Parent=g14049.t1;protein=XP_023203464.1;pid=75.56
chr15	GeneWise	exon	9840570	9840615	100	+	0	ID=g14049.t1.cds;Parent=g14049.t1;protein=XP_023203464.1;pid=80.00
chr15	GeneWise	exon	9841463	9841553	100	+	1	ID=g14049.t1.cds;Parent=g14049.t1;protein=XP_023203464.1;pid=72.41
chr15	GeneWise	exon	9841652	9841715	100	+	2	ID=g14049.t1.cds;Parent=g14049.t1;protein=XP_023203464.1;pid=100.00
chr15	GeneWise	exon	9841864	9841959	100	+	0	ID=g14049.t1.cds;Parent=g14049.t1;protein=XP_023203464.1;pid=81.25
chr15	GeneWise	exon	9842603	9842711	100	+	0	ID=g14049.t1.cds;Parent=g14049.t1;protein=XP_023203464.1;pid=94.44
chr15	GeneWise	exon	9842909	9843059	100	+	1	ID=g14049.t1.cds;Parent=g14049.t1;protein=XP_023203464.1;pid=93.88
chr15	GeneWise	exon	9844715	9844829	100	+	2	ID=g14049.t1.cds;Parent=g14049.t1;protein=XP_023203464.1;pid=92.11
chr15	GeneWise	exon	9845553	9845720	100	+	0	ID=g14049.t1.cds;Parent=g14049.t1;protein=XP_023203464.1;pid=83.93
chr15	GeneWise	exon	9846419	9846557	100	+	0	ID=g14049.t1.cds;Parent=g14049.t1;protein=XP_023203464.1;pid=86.96
chr15	GeneWise	exon	9846807	9846941	100	+	1	ID=g14049.t1.cds;Parent=g14049.t1;protein=XP_023203464.1;pid=88.64
chr15	GeneWise	exon	9848789	9848882	100	+	1	ID=g14049.t1.cds;Parent=g14049.t1;protein=XP_023203464.1;pid=93.10
chr15	GeneWise	exon	9849890	9850021	100	+	2	ID=g14049.t1.cds;Parent=g14049.t1;protein=XP_023203464.1;pid=90.70
chr15	GeneWise	exon	9850483	9850630	100	+	2	ID=g14049.t1.cds;Parent=g14049.t1;protein=XP_023203464.1;pid=87.76
chr15	GeneWise	exon	9850733	9850920	100	+	0	ID=g14049.t1.cds;Parent=g14049.t1;protein=XP_023203464.1;pid=93.55
chr15	GeneWise	exon	9851032	9851210	100	+	2	ID=g14049.t1.cds;Parent=g14049.t1;protein=XP_023203464.1;pid=96.61
chr15	GeneWise	exon	9851775	9851848	100	+	1	ID=g14049.t1.cds;Parent=g14049.t1;protein=XP_023203464.1;pid=37.50
chr15	GeneWise	exon	9852293	9852404	100	+	0	ID=g14049.t1.cds;Parent=g14049.t1;protein=XP_023203464.1;pid=94.59
chr15	GeneWise	exon	9854970	9855124	100	+	1	ID=g14049.t1.cds;Parent=g14049.t1;protein=XP_023203464.1;pid=82.35
chr15	GeneWise	exon	9855401	9855556	100	+	0	ID=g14049.t1.cds;Parent=g14049.t1;protein=XP_023203464.1;pid=90.38
chr15	GeneWise	exon	9855811	9855962	50.00	+	0	ID=g14049.t1.cds;Parent=g14049.t1;protein=XP_023203464.1;pid=50.00
chr15	GeneWise	exon	9858818	9859001	100	+	2	ID=g14049.t1.cds;Parent=g14049.t1;protein=XP_023203464.1;pid=81.97
chr15	GeneWise	exon	9859131	9859292	100	+	0	ID=g14049.t1.cds;Parent=g14049.t1;protein=XP_023203464.1;pid=86.79
chr15	GeneWise	gene	9873920	9877202	4	+	.	ID=g14050;cds=2;protein=XP_035990698.1;pro_len=89;align=1-89;cover=100.00;pid=97.75;start_c=1;stop_c=1;pre_stop=0;frameshift=0;busco=-,-;symbol="STXBP5";name="syntaxin-binding protein 5-like [Fundulus heteroclitus]";qcov=78.76;scov=100.00;ppid=97.8;seg=6.19;rep_cov=0.00;pfam=-
chr15	GeneWise	transcript	9873920	9877202	4	+	.	ID=g14050.t1;Parent=g14050
chr15	GeneWise	exon	9873920	9874069	100	+	0	ID=g14050.t1.cds;Parent=g14050.t1;protein=XP_035990698.1;pid=100.00
chr15	GeneWise	exon	9877011	9877202	94.87	+	0	ID=g14050.t1.cds;Parent=g14050.t1;protein=XP_035990698.1;pid=94.87
chr15	AUGUSTUS	gene	10030974	10034789	100	+	.	ID=g14051;cds=2;%evi=66.7;start_c=1;stop_c=1;busco=-,-;symbol="SAMD5";name="PREDICTED: sterile alpha motif domain-containing protein 5-like [Stegastes partitus]";qcov=79.25;scov=87.50;ppid=92.9;seg=0.00;rep_cov=0.00;pfam=PF00536
chr15	AUGUSTUS	transcript	10030974	10034789	100	+	.	ID=g14051.t1;Parent=g14051
chr15	AUGUSTUS	exon	10030974	10031474	100	+	0	ID=g14051.t1.cds;Parent=g14051.t1
chr15	AUGUSTUS	exon	10034652	10034789	100	+	0	ID=g14051.t1.cds;Parent=g14051.t1
chr15	exonerate	gene	10202283	10245846	78	+	.	ID=g14052;cds=9;protein=XP_008395974.1;pro_len=445;align=1-445;cover=100.00;pid=97.30;start_c=1;stop_c=1;pre_stop=0;frameshift=0;busco=-,-;symbol="Ust";name="uronyl 2-sulfotransferase isoform X1 [Xiphophorus hellerii]";qcov=100.00;scov=100.00;ppid=98.2;seg=6.95;rep_cov=0.00;pfam=PF03567
chr15	exonerate	transcript	10202283	10245846	78	+	.	ID=g14052.t1;Parent=g14052
chr15	exonerate	exon	10202283	10202523	100	+	.	ID=g14052.t1.cds;Parent=g14052.t1;protein=XP_008395974.1;pid=97.53
chr15	exonerate	exon	10220096	10220212	92.50	+	.	ID=g14052.t1.cds;Parent=g14052.t1;protein=XP_008395974.1;pid=92.50
chr15	exonerate	exon	10227242	10227285	100	+	.	ID=g14052.t1.cds;Parent=g14052.t1;protein=XP_008395974.1;pid=93.33
chr15	exonerate	exon	10231067	10231222	100	+	.	ID=g14052.t1.cds;Parent=g14052.t1;protein=XP_008395974.1;pid=98.08
chr15	exonerate	exon	10236226	10236305	100	+	.	ID=g14052.t1.cds;Parent=g14052.t1;protein=XP_008395974.1;pid=96.30
chr15	exonerate	exon	10236416	10236569	100	+	.	ID=g14052.t1.cds;Parent=g14052.t1;protein=XP_008395974.1;pid=98.08
chr15	exonerate	exon	10244303	10244400	100	+	.	ID=g14052.t1.cds;Parent=g14052.t1;protein=XP_008395974.1;pid=96.97
chr15	exonerate	exon	10244492	10244649	100	+	.	ID=g14052.t1.cds;Parent=g14052.t1;protein=XP_008395974.1;pid=96.30
chr15	exonerate	exon	10245554	10245846	100	+	.	ID=g14052.t1.cds;Parent=g14052.t1;protein=XP_008395974.1;pid=94.85
chr15	exonerate	gene	10250172	10262970	100	-	.	ID=g14053;cds=8;protein=XP_008395977.1;pro_len=578;align=1-578;cover=100.00;pid=93.60;start_c=1;stop_c=1;pre_stop=0;frameshift=0;busco=-,-;symbol="slc22a16";name="solute carrier family 22 member 16 [Gambusia affinis]";qcov=100.00;scov=100.00;ppid=99.5;seg=0.00;rep_cov=0.00;pfam=PF00083
chr15	exonerate	transcript	10250172	10262970	100	-	.	ID=g14053.t1;Parent=g14053
chr15	exonerate	exon	10250172	10250366	100	-	.	ID=g14053.t1.cds;Parent=g14053.t1;protein=XP_008395977.1;pid=89.06
chr15	exonerate	exon	10251599	10251698	100	-	.	ID=g14053.t1.cds;Parent=g14053.t1;protein=XP_008395977.1;pid=91.18
chr15	exonerate	exon	10251961	10252070	100	-	.	ID=g14053.t1.cds;Parent=g14053.t1;protein=XP_008395977.1;pid=89.19
chr15	exonerate	exon	10255340	10255467	100	-	.	ID=g14053.t1.cds;Parent=g14053.t1;protein=XP_008395977.1;pid=97.67
chr15	exonerate	exon	10256755	10257316	100	-	.	ID=g14053.t1.cds;Parent=g14053.t1;protein=XP_008395977.1;pid=94.71
chr15	exonerate	exon	10259680	10259797	100	-	.	ID=g14053.t1.cds;Parent=g14053.t1;protein=XP_008395977.1;pid=90.00
chr15	exonerate	exon	10261120	10261596	100	-	.	ID=g14053.t1.cds;Parent=g14053.t1;protein=XP_008395977.1;pid=93.75
chr15	exonerate	exon	10262927	10262970	100	-	.	ID=g14053.t1.cds;Parent=g14053.t1;protein=XP_008395977.1;pid=93.33
chr15	exonerate	gene	10269626	10301380	100	+	.	ID=g14054;cds=5;protein=XP_014328193.1;pro_len=380;align=1-380;cover=100.00;pid=94.47;start_c=1;stop_c=1;pre_stop=1;frameshift=0;busco=ray,-;symbol="Mettl24";name="methyltransferase-like protein 24 isoform X1 [Gambusia affinis]";qcov=99.47;scov=100.00;ppid=98.1;seg=6.07;rep_cov=0.00;pfam=PF13383
chr15	exonerate	transcript	10269626	10301380	100	+	.	ID=g14054.t1;Parent=g14054
chr15	exonerate	exon	10269626	10269961	100	+	.	ID=g14054.t1.cds;Parent=g14054.t1;protein=XP_014328193.1;pid=97.32
chr15	exonerate	exon	10288408	10288506	100	+	.	ID=g14054.t1.cds;Parent=g14054.t1;protein=XP_014328193.1;pid=96.97
chr15	exonerate	exon	10291901	10292034	100	+	.	ID=g14054.t1.cds;Parent=g14054.t1;protein=XP_014328193.1;pid=93.33
chr15	exonerate	exon	10298521	10298740	100	+	.	ID=g14054.t1.cds;Parent=g14054.t1;protein=XP_014328193.1;pid=91.89
chr15	exonerate	exon	10301027	10301380	100	+	.	ID=g14054.t1.cds;Parent=g14054.t1;protein=XP_014328193.1;pid=92.31;X
chr15	exonerate	gene	10304683	10319559	100	-	.	ID=g14055;cds=15;protein=XP_005809618.1;pro_len=581;align=1-581;cover=100.00;pid=96.90;start_c=1;stop_c=1;pre_stop=0;frameshift=0;busco=ray,vert;symbol="CDC40";name="pre-mRNA-processing factor 17 [Gambusia affinis]";qcov=100.00;scov=100.00;ppid=99.8;seg=4.99;rep_cov=0.00;pfam=PF00400
chr15	exonerate	transcript	10304683	10319559	100	-	.	ID=g14055.t1;Parent=g14055
chr15	exonerate	exon	10304683	10304860	100	-	.	ID=g14055.t1.cds;Parent=g14055.t1;protein=XP_005809618.1;pid=98.31
chr15	exonerate	exon	10305700	10305844	100	-	.	ID=g14055.t1.cds;Parent=g14055.t1;protein=XP_005809618.1;pid=97.96
chr15	exonerate	exon	10308601	10308677	100	-	.	ID=g14055.t1.cds;Parent=g14055.t1;protein=XP_005809618.1;pid=92.59
chr15	exonerate	exon	10310791	10310924	100	-	.	ID=g14055.t1.cds;Parent=g14055.t1;protein=XP_005809618.1;pid=97.78
chr15	exonerate	exon	10311825	10311940	100	-	.	ID=g14055.t1.cds;Parent=g14055.t1;protein=XP_005809618.1;pid=94.87
chr15	exonerate	exon	10313574	10313675	100	-	.	ID=g14055.t1.cds;Parent=g14055.t1;protein=XP_005809618.1;pid=97.14
chr15	exonerate	exon	10315202	10315247	100	-	.	ID=g14055.t1.cds;Parent=g14055.t1;protein=XP_005809618.1;pid=93.75
chr15	exonerate	exon	10316640	10316714	100	-	.	ID=g14055.t1.cds;Parent=g14055.t1;protein=XP_005809618.1;pid=92.00
chr15	exonerate	exon	10317146	10317285	100	-	.	ID=g14055.t1.cds;Parent=g14055.t1;protein=XP_005809618.1;pid=97.87
chr15	exonerate	exon	10317431	10317527	100	-	.	ID=g14055.t1.cds;Parent=g14055.t1;protein=XP_005809618.1;pid=93.94
chr15	exonerate	exon	10317997	10318136	100	-	.	ID=g14055.t1.cds;Parent=g14055.t1;protein=XP_005809618.1;pid=97.87
chr15	exonerate	exon	10318240	10318326	100	-	.	ID=g14055.t1.cds;Parent=g14055.t1;protein=XP_005809618.1;pid=96.67
chr15	exonerate	exon	10318401	10318530	100	-	.	ID=g14055.t1.cds;Parent=g14055.t1;protein=XP_005809618.1;pid=97.73
chr15	exonerate	exon	10318988	10319074	100	-	.	ID=g14055.t1.cds;Parent=g14055.t1;protein=XP_005809618.1;pid=100.00
chr15	exonerate	exon	10319368	10319559	100	-	.	ID=g14055.t1.cds;Parent=g14055.t1;protein=XP_005809618.1;pid=90.62
chr15	exonerate	gene	10342773	10374185	90	+	.	ID=g14056;cds=10;protein=XP_023203568.1;pro_len=584;align=1-584;cover=100.00;pid=98.12;start_c=1;stop_c=1;pre_stop=0;frameshift=0;busco=ray,vert;symbol="WASF1";name="wiskott-Aldrich syndrome protein family member 1 isoform X1 [Gambusia affinis]";qcov=100.00;scov=100.00;ppid=99.7;seg=25.86;rep_cov=4.56;pfam=PF02205
chr15	exonerate	transcript	10342773	10374185	90	+	.	ID=g14056.t1;Parent=g14056
chr15	exonerate	exon	10342773	10342905	97.78	+	.	ID=g14056.t1.cds;Parent=g14056.t1;protein=XP_023203568.1;pid=97.78
chr15	exonerate	exon	10345168	10345302	100	+	.	ID=g14056.t1.cds;Parent=g14056.t1;protein=XP_023203568.1;pid=97.83
chr15	exonerate	exon	10354222	10354375	100	+	.	ID=g14056.t1.cds;Parent=g14056.t1;protein=XP_023203568.1;pid=98.08
chr15	exonerate	exon	10357761	10357878	100	+	.	ID=g14056.t1.cds;Parent=g14056.t1;protein=XP_023203568.1;pid=97.50
chr15	exonerate	exon	10362970	10363053	100	+	.	ID=g14056.t1.cds;Parent=g14056.t1;protein=XP_023203568.1;pid=100.00
chr15	exonerate	exon	10368646	10368702	100	+	.	ID=g14056.t1.cds;Parent=g14056.t1;protein=XP_023203568.1;pid=94.74
chr15	exonerate	exon	10369404	10369567	100	+	.	ID=g14056.t1.cds;Parent=g14056.t1;protein=XP_023203568.1;pid=96.36
chr15	exonerate	exon	10370916	10371095	100	+	.	ID=g14056.t1.cds;Parent=g14056.t1;protein=XP_023203568.1;pid=98.36
chr15	exonerate	exon	10372809	10373380	100	+	.	ID=g14056.t1.cds;Parent=g14056.t1;protein=XP_023203568.1;pid=97.40
chr15	exonerate	exon	10374028	10374185	100	+	.	ID=g14056.t1.cds;Parent=g14056.t1;protein=XP_023203568.1;pid=98.08
chr15	GeneWise	gene	10384238	10385421	100	+	.	ID=g14057;cds=4;protein=XP_008395985.1;pro_len=105;align=1-105;cover=100.00;pid=95.24;start_c=1;stop_c=1;pre_stop=0;frameshift=0;busco=-,-;symbol="ccdc167";name="coiled-coil domain-containing protein 167 [Gambusia affinis]";qcov=100.00;scov=100.00;ppid=100;seg=0.00;rep_cov=0.00;pfam=PF15188
chr15	GeneWise	transcript	10384238	10385421	100	+	.	ID=g14057.t1;Parent=g14057
chr15	GeneWise	exon	10384238	10384288	100	+	0	ID=g14057.t1.cds;Parent=g14057.t1;protein=XP_008395985.1;pid=100.00
chr15	GeneWise	exon	10384461	10384555	100	+	0	ID=g14057.t1.cds;Parent=g14057.t1;protein=XP_008395985.1;pid=93.55
chr15	GeneWise	exon	10384780	10384832	100	+	2	ID=g14057.t1.cds;Parent=g14057.t1;protein=XP_008395985.1;pid=94.12
chr15	GeneWise	exon	10385303	10385421	100	+	1	ID=g14057.t1.cds;Parent=g14057.t1;protein=XP_008395985.1;pid=100.00
chr15	exonerate	gene	10395684	10396685	99.10	-	.	ID=g14058;cds=1;protein=XP_005809614.1;pro_len=333;align=1-333;cover=100.00;pid=99.10;start_c=1;stop_c=1;pre_stop=0;frameshift=0;busco=-,vert;symbol="Gpr6";name="G-protein coupled receptor 6 [Gambusia affinis]";qcov=100.00;scov=100.00;ppid=100;seg=3.90;rep_cov=0.00;pfam=PF00001
chr15	exonerate	transcript	10395684	10396685	99.10	-	.	ID=g14058.t1;Parent=g14058
chr15	exonerate	exon	10395684	10396685	99.10	-	.	ID=g14058.t1.cds;Parent=g14058.t1;protein=XP_005809614.1;pid=99.10
chr15	exonerate	gene	10403411	10444421	100	-	.	ID=g14059;cds=23;protein=XP_008395988.1;pro_len=909;align=1-909;cover=100.00;pid=96.70;start_c=1;stop_c=1;pre_stop=0;frameshift=0;busco=ray,vert;symbol="FIG4";name="polyphosphoinositide phosphatase [Gambusia affinis]";qcov=100.00;scov=100.00;ppid=99.9;seg=3.52;rep_cov=0.00;pfam=PF02383
chr15	exonerate	transcript	10403411	10444421	100	-	.	ID=g14059.t1;Parent=g14059
chr15	exonerate	exon	10403411	10403588	100	-	.	ID=g14059.t1.cds;Parent=g14059.t1;protein=XP_008395988.1;pid=93.22
chr15	exonerate	exon	10407885	10407959	100	-	.	ID=g14059.t1.cds;Parent=g14059.t1;protein=XP_008395988.1;pid=96.15
chr15	exonerate	exon	10410342	10410430	100	-	.	ID=g14059.t1.cds;Parent=g14059.t1;protein=XP_008395988.1;pid=96.67
chr15	exonerate	exon	10415733	10415928	100	-	.	ID=g14059.t1.cds;Parent=g14059.t1;protein=XP_008395988.1;pid=95.45
chr15	exonerate	exon	10417609	10417692	100	-	.	ID=g14059.t1.cds;Parent=g14059.t1;protein=XP_008395988.1;pid=96.55
chr15	exonerate	exon	10417874	10418021	100	-	.	ID=g14059.t1.cds;Parent=g14059.t1;protein=XP_008395988.1;pid=96.00
chr15	exonerate	exon	10419140	10419198	100	-	.	ID=g14059.t1.cds;Parent=g14059.t1;protein=XP_008395988.1;pid=90.48
chr15	exonerate	exon	10419933	10420071	100	-	.	ID=g14059.t1.cds;Parent=g14059.t1;protein=XP_008395988.1;pid=89.36
chr15	exonerate	exon	10422447	10422613	100	-	.	ID=g14059.t1.cds;Parent=g14059.t1;protein=XP_008395988.1;pid=96.49
chr15	exonerate	exon	10422822	10422970	100	-	.	ID=g14059.t1.cds;Parent=g14059.t1;protein=XP_008395988.1;pid=98.00
chr15	exonerate	exon	10423631	10423676	100	-	.	ID=g14059.t1.cds;Parent=g14059.t1;protein=XP_008395988.1;pid=93.75
chr15	exonerate	exon	10424858	10424974	100	-	.	ID=g14059.t1.cds;Parent=g14059.t1;protein=XP_008395988.1;pid=97.50
chr15	exonerate	exon	10426360	10426493	100	-	.	ID=g14059.t1.cds;Parent=g14059.t1;protein=XP_008395988.1;pid=97.78
chr15	exonerate	exon	10429686	10429783	100	-	.	ID=g14059.t1.cds;Parent=g14059.t1;protein=XP_008395988.1;pid=96.97
chr15	exonerate	exon	10431505	10431667	100	-	.	ID=g14059.t1.cds;Parent=g14059.t1;protein=XP_008395988.1;pid=96.36
chr15	exonerate	exon	10432325	10432425	100	-	.	ID=g14059.t1.cds;Parent=g14059.t1;protein=XP_008395988.1;pid=97.06
chr15	exonerate	exon	10434416	10434544	100	-	.	ID=g14059.t1.cds;Parent=g14059.t1;protein=XP_008395988.1;pid=97.73
chr15	exonerate	exon	10435169	10435332	100	-	.	ID=g14059.t1.cds;Parent=g14059.t1;protein=XP_008395988.1;pid=94.64
chr15	exonerate	exon	10435947	10435997	100	-	.	ID=g14059.t1.cds;Parent=g14059.t1;protein=XP_008395988.1;pid=94.44
chr15	exonerate	exon	10437569	10437725	100	-	.	ID=g14059.t1.cds;Parent=g14059.t1;protein=XP_008395988.1;pid=98.11
chr15	exonerate	exon	10441644	10441767	100	-	.	ID=g14059.t1.cds;Parent=g14059.t1;protein=XP_008395988.1;pid=92.86
chr15	exonerate	exon	10442549	10442647	100	-	.	ID=g14059.t1.cds;Parent=g14059.t1;protein=XP_008395988.1;pid=100.00
chr15	exonerate	exon	10444359	10444421	100	-	.	ID=g14059.t1.cds;Parent=g14059.t1;protein=XP_008395988.1;pid=100.00
chr15	exonerate	gene	10445618	10460008	97	+	.	ID=g14060;cds=34;protein=XP_014328191.1;pro_len=1694;align=1-1694;cover=100.00;pid=87.84;start_c=1;stop_c=1;pre_stop=0;frameshift=0;busco=ray,vert;symbol="AK9";name="adenylate kinase 9 isoform X2 [Gambusia affinis]";qcov=100.00;scov=100.00;ppid=99.2;seg=7.68;rep_cov=1.08;pfam=PF00406
chr15	exonerate	transcript	10445618	10460008	97	+	.	ID=g14060.t1;Parent=g14060
chr15	exonerate	exon	10445618	10445710	100	+	.	ID=g14060.t1.cds;Parent=g14060.t1;protein=XP_014328191.1;pid=93.55
chr15	exonerate	exon	10446183	10446246	100	+	.	ID=g14060.t1.cds;Parent=g14060.t1;protein=XP_014328191.1;pid=86.36
chr15	exonerate	exon	10446325	10446377	100	+	.	ID=g14060.t1.cds;Parent=g14060.t1;protein=XP_014328191.1;pid=88.89
chr15	exonerate	exon	10446472	10446568	100	+	.	ID=g14060.t1.cds;Parent=g14060.t1;protein=XP_014328191.1;pid=84.85
chr15	exonerate	exon	10446884	10446996	100	+	.	ID=g14060.t1.cds;Parent=g14060.t1;protein=XP_014328191.1;pid=89.47
chr15	exonerate	exon	10447166	10447321	100	+	.	ID=g14060.t1.cds;Parent=g14060.t1;protein=XP_014328191.1;pid=90.38
chr15	exonerate	exon	10447549	10447671	100	+	.	ID=g14060.t1.cds;Parent=g14060.t1;protein=XP_014328191.1;pid=90.24
chr15	exonerate	exon	10448499	10448573	100	+	.	ID=g14060.t1.cds;Parent=g14060.t1;protein=XP_014328191.1;pid=80.00
chr15	exonerate	exon	10448662	10448763	100	+	.	ID=g14060.t1.cds;Parent=g14060.t1;protein=XP_014328191.1;pid=94.12
chr15	exonerate	exon	10448915	10449054	100	+	.	ID=g14060.t1.cds;Parent=g14060.t1;protein=XP_014328191.1;pid=91.49
chr15	exonerate	exon	10449153	10449469	100	+	.	ID=g14060.t1.cds;Parent=g14060.t1;protein=XP_014328191.1;pid=84.11
chr15	exonerate	exon	10449904	10450022	100	+	.	ID=g14060.t1.cds;Parent=g14060.t1;protein=XP_014328191.1;pid=82.50
chr15	exonerate	exon	10450424	10450571	100	+	.	ID=g14060.t1.cds;Parent=g14060.t1;protein=XP_014328191.1;pid=88.00
chr15	exonerate	exon	10450665	10450761	100	+	.	ID=g14060.t1.cds;Parent=g14060.t1;protein=XP_014328191.1;pid=90.91
chr15	exonerate	exon	10450853	10450917	100	+	.	ID=g14060.t1.cds;Parent=g14060.t1;protein=XP_014328191.1;pid=69.57
chr15	exonerate	exon	10451144	10451332	79.69	+	.	ID=g14060.t1.cds;Parent=g14060.t1;protein=XP_014328191.1;pid=79.69
chr15	exonerate	exon	10452210	10452346	100	+	.	ID=g14060.t1.cds;Parent=g14060.t1;protein=XP_014328191.1;pid=89.36
chr15	exonerate	exon	10452490	10452693	100	+	.	ID=g14060.t1.cds;Parent=g14060.t1;protein=XP_014328191.1;pid=85.29
chr15	exonerate	exon	10452781	10453059	100	+	.	ID=g14060.t1.cds;Parent=g14060.t1;protein=XP_014328191.1;pid=86.17
chr15	exonerate	exon	10453188	10453306	100	+	.	ID=g14060.t1.cds;Parent=g14060.t1;protein=XP_014328191.1;pid=87.50
chr15	exonerate	exon	10453831	10454050	100	+	.	ID=g14060.t1.cds;Parent=g14060.t1;protein=XP_014328191.1;pid=81.08
chr15	exonerate	exon	10454175	10454243	100	+	.	ID=g14060.t1.cds;Parent=g14060.t1;protein=XP_014328191.1;pid=95.65
chr15	exonerate	exon	10454322	10454531	100	+	.	ID=g14060.t1.cds;Parent=g14060.t1;protein=XP_014328191.1;pid=84.29
chr15	exonerate	exon	10454708	10454926	100	+	.	ID=g14060.t1.cds;Parent=g14060.t1;protein=XP_014328191.1;pid=83.56
chr15	exonerate	exon	10455076	10455289	100	+	.	ID=g14060.t1.cds;Parent=g14060.t1;protein=XP_014328191.1;pid=86.11
chr15	exonerate	exon	10455378	10455579	100	+	.	ID=g14060.t1.cds;Parent=g14060.t1;protein=XP_014328191.1;pid=94.12
chr15	exonerate	exon	10457095	10457241	100	+	.	ID=g14060.t1.cds;Parent=g14060.t1;protein=XP_014328191.1;pid=84.00
chr15	exonerate	exon	10457363	10457580	100	+	.	ID=g14060.t1.cds;Parent=g14060.t1;protein=XP_014328191.1;pid=82.43
chr15	exonerate	exon	10457676	10457872	100	+	.	ID=g14060.t1.cds;Parent=g14060.t1;protein=XP_014328191.1;pid=92.42
chr15	exonerate	exon	10458047	10458216	100	+	.	ID=g14060.t1.cds;Parent=g14060.t1;protein=XP_014328191.1;pid=92.98
chr15	exonerate	exon	10458315	10458413	100	+	.	ID=g14060.t1.cds;Parent=g14060.t1;protein=XP_014328191.1;pid=85.29
chr15	exonerate	exon	10459361	10459463	100	+	.	ID=g14060.t1.cds;Parent=g14060.t1;protein=XP_014328191.1;pid=88.57
chr15	exonerate	exon	10459582	10459696	100	+	.	ID=g14060.t1.cds;Parent=g14060.t1;protein=XP_014328191.1;pid=94.87
chr15	exonerate	exon	10459803	10460008	100	+	.	ID=g14060.t1.cds;Parent=g14060.t1;protein=XP_014328191.1;pid=95.59
chr15	exonerate	gene	10461896	10473646	96	+	.	ID=g14061;cds=26;protein=XP_008395991.1;pro_len=1093;align=1-1093;cover=100.00;pid=95.52;start_c=1;stop_c=1;pre_stop=0;frameshift=0;busco=-,-;symbol="smc6";name="structural maintenance of chromosomes protein 6-like [Gambusia affinis]";qcov=100.00;scov=100.00;ppid=99.3;seg=4.11;rep_cov=0.00;pfam=PF02463
chr15	exonerate	transcript	10461896	10473646	96	+	.	ID=g14061.t1;Parent=g14061
chr15	exonerate	exon	10461896	10462036	91.49	+	.	ID=g14061.t1.cds;Parent=g14061.t1;protein=XP_008395991.1;pid=91.49
chr15	exonerate	exon	10462727	10462862	100	+	.	ID=g14061.t1.cds;Parent=g14061.t1;protein=XP_008395991.1;pid=97.83
chr15	exonerate	exon	10463262	10463367	100	+	.	ID=g14061.t1.cds;Parent=g14061.t1;protein=XP_008395991.1;pid=97.22
chr15	exonerate	exon	10464176	10464312	100	+	.	ID=g14061.t1.cds;Parent=g14061.t1;protein=XP_008395991.1;pid=95.74
chr15	exonerate	exon	10464383	10464444	100	+	.	ID=g14061.t1.cds;Parent=g14061.t1;protein=XP_008395991.1;pid=90.48
chr15	exonerate	exon	10464568	10464648	100	+	.	ID=g14061.t1.cds;Parent=g14061.t1;protein=XP_008395991.1;pid=100.00
chr15	exonerate	exon	10464816	10464917	100	+	.	ID=g14061.t1.cds;Parent=g14061.t1;protein=XP_008395991.1;pid=100.00
chr15	exonerate	exon	10465297	10465416	100	+	.	ID=g14061.t1.cds;Parent=g14061.t1;protein=XP_008395991.1;pid=100.00
chr15	exonerate	exon	10465531	10465629	100	+	.	ID=g14061.t1.cds;Parent=g14061.t1;protein=XP_008395991.1;pid=96.97
chr15	exonerate	exon	10465844	10465990	100	+	.	ID=g14061.t1.cds;Parent=g14061.t1;protein=XP_008395991.1;pid=95.92
chr15	exonerate	exon	10466544	10466632	100	+	.	ID=g14061.t1.cds;Parent=g14061.t1;protein=XP_008395991.1;pid=93.33
chr15	exonerate	exon	10466725	10466889	100	+	.	ID=g14061.t1.cds;Parent=g14061.t1;protein=XP_008395991.1;pid=92.86
chr15	exonerate	exon	10467176	10467354	100	+	.	ID=g14061.t1.cds;Parent=g14061.t1;protein=XP_008395991.1;pid=93.44
chr15	exonerate	exon	10467461	10467662	100	+	.	ID=g14061.t1.cds;Parent=g14061.t1;protein=XP_008395991.1;pid=94.12
chr15	exonerate	exon	10468466	10468580	100	+	.	ID=g14061.t1.cds;Parent=g14061.t1;protein=XP_008395991.1;pid=94.87
chr15	exonerate	exon	10468819	10468979	100	+	.	ID=g14061.t1.cds;Parent=g14061.t1;protein=XP_008395991.1;pid=94.44
chr15	exonerate	exon	10469224	10469359	100	+	.	ID=g14061.t1.cds;Parent=g14061.t1;protein=XP_008395991.1;pid=89.13
chr15	exonerate	exon	10469580	10469660	100	+	.	ID=g14061.t1.cds;Parent=g14061.t1;protein=XP_008395991.1;pid=92.59
chr15	exonerate	exon	10469771	10469941	100	+	.	ID=g14061.t1.cds;Parent=g14061.t1;protein=XP_008395991.1;pid=94.74
chr15	exonerate	exon	10470021	10470158	100	+	.	ID=g14061.t1.cds;Parent=g14061.t1;protein=XP_008395991.1;pid=89.13
chr15	exonerate	exon	10470871	10471016	100	+	.	ID=g14061.t1.cds;Parent=g14061.t1;protein=XP_008395991.1;pid=91.84
chr15	exonerate	exon	10471170	10471295	100	+	.	ID=g14061.t1.cds;Parent=g14061.t1;protein=XP_008395991.1;pid=95.35
chr15	exonerate	exon	10471486	10471591	100	+	.	ID=g14061.t1.cds;Parent=g14061.t1;protein=XP_008395991.1;pid=97.22
chr15	exonerate	exon	10472875	10473027	100	+	.	ID=g14061.t1.cds;Parent=g14061.t1;protein=XP_008395991.1;pid=98.04
chr15	exonerate	exon	10473255	10473352	100	+	.	ID=g14061.t1.cds;Parent=g14061.t1;protein=XP_008395991.1;pid=96.97
chr15	exonerate	exon	10473559	10473646	100	+	.	ID=g14061.t1.cds;Parent=g14061.t1;protein=XP_008395991.1;pid=93.10
chr15	exonerate	gene	10475656	10477040	100	+	.	ID=g14062;cds=2;protein=XP_005809626.1;pro_len=134;align=1-134;cover=100.00;pid=96.27;start_c=1;stop_c=1;pre_stop=0;frameshift=0;busco=-,-;symbol="C1orf115";name="uncharacterized protein C1orf115-like [Gambusia affinis]";qcov=100.00;scov=100.00;ppid=100;seg=15.67;rep_cov=9.88;pfam=PF15828
chr15	exonerate	transcript	10475656	10477040	100	+	.	ID=g14062.t1;Parent=g14062
chr15	exonerate	exon	10475656	10475922	100	+	.	ID=g14062.t1.cds;Parent=g14062.t1;protein=XP_005809626.1;pid=95.51
chr15	exonerate	exon	10476903	10477040	100	+	.	ID=g14062.t1.cds;Parent=g14062.t1;protein=XP_005809626.1;pid=97.78
chr15	GeneWise	gene	10478536	10480586	100	+	.	ID=g14063;cds=5;protein=XP_008395992.1;pro_len=152;align=1-152;cover=100.00;pid=98.03;start_c=1;stop_c=1;pre_stop=0;frameshift=0;busco=ray,vert;symbol="tmem18";name="PREDICTED: transmembrane protein 18 isoform X1 [Poecilia formosa]";qcov=100.00;scov=100.00;ppid=99.3;seg=7.24;rep_cov=0.00;pfam=PF14770
chr15	GeneWise	transcript	10478536	10480586	100	+	.	ID=g14063.t1;Parent=g14063
chr15	GeneWise	exon	10478536	10478628	100	+	0	ID=g14063.t1.cds;Parent=g14063.t1;protein=XP_008395992.1;pid=96.77
chr15	GeneWise	exon	10478746	10478863	100	+	0	ID=g14063.t1.cds;Parent=g14063.t1;protein=XP_008395992.1;pid=100.00
chr15	GeneWise	exon	10480094	10480148	100	+	1	ID=g14063.t1.cds;Parent=g14063.t1;protein=XP_008395992.1;pid=100.00
chr15	GeneWise	exon	10480268	10480361	100	+	2	ID=g14063.t1.cds;Parent=g14063.t1;protein=XP_008395992.1;pid=100.00
chr15	GeneWise	exon	10480488	10480586	100	+	0	ID=g14063.t1.cds;Parent=g14063.t1;protein=XP_008395992.1;pid=100.00
chr15	GeneWise	gene	10531119	10532800	40	-	.	ID=g14064;cds=3;protein=XP_036003299.1;pro_len=88;align=1-88;cover=100.00;pid=92.05;start_c=1;stop_c=1;pre_stop=0;frameshift=0;busco=-,-;symbol="Acp1";name="low molecular weight phosphotyrosine protein phosphatase-like isoform X2 [Fundulus heteroclitus]";qcov=100.00;scov=100.00;ppid=93.2;seg=0.00;rep_cov=0.00;pfam=PF01451
chr15	GeneWise	transcript	10531119	10532800	40	-	.	ID=g14064.t1;Parent=g14064
chr15	GeneWise	exon	10531119	10531268	91.84	-	0	ID=g14064.t1.cds;Parent=g14064.t1;protein=XP_036003299.1;pid=91.84
chr15	GeneWise	exon	10531796	10531869	100	-	1	ID=g14064.t1.cds;Parent=g14064.t1;protein=XP_036003299.1;pid=95.83
chr15	GeneWise	exon	10532758	10532800	100	-	0	ID=g14064.t1.cds;Parent=g14064.t1;protein=XP_036003299.1;pid=92.86
chr15	exonerate	gene	10548084	10557142	78	+	.	ID=g14065;cds=10;protein=XP_014330522.1;pro_len=365;align=1-365;cover=100.00;pid=98.63;start_c=1;stop_c=1;pre_stop=0;frameshift=0;busco=-,-;symbol="FBXO25";name="F-box only protein 25 isoform X1 [Gambusia affinis]";qcov=100.00;scov=100.00;ppid=100;seg=3.29;rep_cov=0.00;pfam=-
chr15	exonerate	transcript	10548084	10557142	78	+	.	ID=g14065.t1;Parent=g14065
chr15	exonerate	exon	10548084	10548211	97.67	+	.	ID=g14065.t1.cds;Parent=g14065.t1;protein=XP_014330522.1;pid=97.67
chr15	exonerate	exon	10551485	10551588	100	+	.	ID=g14065.t1.cds;Parent=g14065.t1;protein=XP_014330522.1;pid=94.44
chr15	exonerate	exon	10552249	10552298	100	+	.	ID=g14065.t1.cds;Parent=g14065.t1;protein=XP_014330522.1;pid=94.12
chr15	exonerate	exon	10552416	10552508	100	+	.	ID=g14065.t1.cds;Parent=g14065.t1;protein=XP_014330522.1;pid=100.00
chr15	exonerate	exon	10552609	10552702	100	+	.	ID=g14065.t1.cds;Parent=g14065.t1;protein=XP_014330522.1;pid=96.88
chr15	exonerate	exon	10553561	10553745	100	+	.	ID=g14065.t1.cds;Parent=g14065.t1;protein=XP_014330522.1;pid=96.77
chr15	exonerate	exon	10553907	10554089	100	+	.	ID=g14065.t1.cds;Parent=g14065.t1;protein=XP_014330522.1;pid=98.36
chr15	exonerate	exon	10554404	10554547	100	+	.	ID=g14065.t1.cds;Parent=g14065.t1;protein=XP_014330522.1;pid=100.00
chr15	exonerate	exon	10556011	10556037	100.00	+	.	ID=g14065.t1.cds;Parent=g14065.t1;protein=XP_014330522.1;pid=100.00
chr15	exonerate	exon	10557053	10557142	100	+	.	ID=g14065.t1.cds;Parent=g14065.t1;protein=XP_014330522.1;pid=100.00
chr15	exonerate	gene	10560315	10572034	100	-	.	ID=g14066;cds=4;protein=XP_023204099.1;pro_len=231;align=1-231;cover=100.00;pid=96.54;start_c=1;stop_c=1;pre_stop=0;frameshift=0;busco=-,-;symbol="TDRP";name="testis development-related protein [Gambusia affinis]";qcov=100.00;scov=100.00;ppid=100;seg=23.81;rep_cov=0.00;pfam=PF15683
chr15	exonerate	transcript	10560315	10572034	100	-	.	ID=g14066.t1;Parent=g14066
chr15	exonerate	exon	10560315	10560753	100	-	.	ID=g14066.t1.cds;Parent=g14066.t1;protein=XP_023204099.1;pid=95.89
chr15	exonerate	exon	10561763	10561878	100	-	.	ID=g14066.t1.cds;Parent=g14066.t1;protein=XP_023204099.1;pid=92.31
chr15	exonerate	exon	10565789	10565842	100	-	.	ID=g14066.t1.cds;Parent=g14066.t1;protein=XP_023204099.1;pid=100.00
chr15	exonerate	exon	10571948	10572034	100	-	.	ID=g14066.t1.cds;Parent=g14066.t1;protein=XP_023204099.1;pid=100.00
chr15	exonerate	gene	10585398	10592669	96	+	.	ID=g14067;cds=23;protein=XP_008395998.1;pro_len=828;align=1-828;cover=100.00;pid=96.01;start_c=1;stop_c=1;pre_stop=0;frameshift=0;busco=ray,vert;symbol="cmtr1";name="cap-specific mRNA (nucleoside-2'-O-)-methyltransferase 1 [Gambusia affinis]";qcov=100.00;scov=100.00;ppid=99.6;seg=9.30;rep_cov=0.00;pfam=PF00397,PF01585,PF01728
chr15	exonerate	transcript	10585398	10592669	96	+	.	ID=g14067.t1;Parent=g14067
chr15	exonerate	exon	10585398	10585494	78.79	+	.	ID=g14067.t1.cds;Parent=g14067.t1;protein=XP_008395998.1;pid=78.79
chr15	exonerate	exon	10585732	10585892	100	+	.	ID=g14067.t1.cds;Parent=g14067.t1;protein=XP_008395998.1;pid=98.15
chr15	exonerate	exon	10586028	10586186	100	+	.	ID=g14067.t1.cds;Parent=g14067.t1;protein=XP_008395998.1;pid=96.23
chr15	exonerate	exon	10586280	10586372	100	+	.	ID=g14067.t1.cds;Parent=g14067.t1;protein=XP_008395998.1;pid=93.55
chr15	exonerate	exon	10586461	10586532	100	+	.	ID=g14067.t1.cds;Parent=g14067.t1;protein=XP_008395998.1;pid=100.00
chr15	exonerate	exon	10586828	10586922	100	+	.	ID=g14067.t1.cds;Parent=g14067.t1;protein=XP_008395998.1;pid=96.88
chr15	exonerate	exon	10587672	10587744	100	+	.	ID=g14067.t1.cds;Parent=g14067.t1;protein=XP_008395998.1;pid=96.00
chr15	exonerate	exon	10587846	10588044	100	+	.	ID=g14067.t1.cds;Parent=g14067.t1;protein=XP_008395998.1;pid=98.51
chr15	exonerate	exon	10588151	10588269	100	+	.	ID=g14067.t1.cds;Parent=g14067.t1;protein=XP_008395998.1;pid=97.50
chr15	exonerate	exon	10588400	10588496	100	+	.	ID=g14067.t1.cds;Parent=g14067.t1;protein=XP_008395998.1;pid=96.97
chr15	exonerate	exon	10588584	10588716	100	+	.	ID=g14067.t1.cds;Parent=g14067.t1;protein=XP_008395998.1;pid=97.78
chr15	exonerate	exon	10589779	10589958	100	+	.	ID=g14067.t1.cds;Parent=g14067.t1;protein=XP_008395998.1;pid=93.44
chr15	exonerate	exon	10590043	10590099	100	+	.	ID=g14067.t1.cds;Parent=g14067.t1;protein=XP_008395998.1;pid=85.00
chr15	exonerate	exon	10590190	10590247	100	+	.	ID=g14067.t1.cds;Parent=g14067.t1;protein=XP_008395998.1;pid=90.00
chr15	exonerate	exon	10590442	10590510	100	+	.	ID=g14067.t1.cds;Parent=g14067.t1;protein=XP_008395998.1;pid=100.00
chr15	exonerate	exon	10590619	10590750	100	+	.	ID=g14067.t1.cds;Parent=g14067.t1;protein=XP_008395998.1;pid=95.45
chr15	exonerate	exon	10590862	10590987	100	+	.	ID=g14067.t1.cds;Parent=g14067.t1;protein=XP_008395998.1;pid=97.62
chr15	exonerate	exon	10591084	10591175	100	+	.	ID=g14067.t1.cds;Parent=g14067.t1;protein=XP_008395998.1;pid=96.77
chr15	exonerate	exon	10591440	10591508	100	+	.	ID=g14067.t1.cds;Parent=g14067.t1;protein=XP_008395998.1;pid=91.67
chr15	exonerate	exon	10591716	10591763	100	+	.	ID=g14067.t1.cds;Parent=g14067.t1;protein=XP_008395998.1;pid=94.12
chr15	exonerate	exon	10591890	10592002	100	+	.	ID=g14067.t1.cds;Parent=g14067.t1;protein=XP_008395998.1;pid=94.87
chr15	exonerate	exon	10592088	10592196	100	+	.	ID=g14067.t1.cds;Parent=g14067.t1;protein=XP_008395998.1;pid=94.59
chr15	exonerate	exon	10592534	10592669	100	+	.	ID=g14067.t1.cds;Parent=g14067.t1;protein=XP_008395998.1;pid=95.56
chr15	exonerate	gene	10594609	10597661	75	+	.	ID=g14068;cds=4;protein=XP_005809612.1;pro_len=192;align=1-192;cover=100.00;pid=96.88;start_c=1;stop_c=1;pre_stop=0;frameshift=0;busco=-,-;symbol="HEBP2";name="heme-binding protein 2-like [Xiphophorus couchianus]";qcov=100.00;scov=100.00;ppid=97.9;seg=7.29;rep_cov=0.00;pfam=PF04832
chr15	exonerate	transcript	10594609	10597661	75	+	.	ID=g14068.t1;Parent=g14068
chr15	exonerate	exon	10594609	10594683	96.00	+	.	ID=g14068.t1.cds;Parent=g14068.t1;protein=XP_005809612.1;pid=96.00
chr15	exonerate	exon	10596005	10596140	100	+	.	ID=g14068.t1.cds;Parent=g14068.t1;protein=XP_005809612.1;pid=93.48
chr15	exonerate	exon	10596653	10596833	100	+	.	ID=g14068.t1.cds;Parent=g14068.t1;protein=XP_005809612.1;pid=96.72
chr15	exonerate	exon	10597475	10597661	100	+	.	ID=g14068.t1.cds;Parent=g14068.t1;protein=XP_005809612.1;pid=98.39
chr15	exonerate	gene	10602728	10693977	86	-	.	ID=g14069;cds=8;protein=XP_023203362.1;pro_len=1628;align=1-1628;cover=100.00;pid=94.53;start_c=1;stop_c=1;pre_stop=0;frameshift=0;busco=-,-;symbol="Nhsl1";name="NHS-like protein 1 isoform X1 [Gambusia affinis]";qcov=100.00;scov=100.00;ppid=97.5;seg=20.26;rep_cov=1.54;pfam=PF15273
chr15	exonerate	transcript	10602728	10693977	86	-	.	ID=g14069.t1;Parent=g14069
chr15	exonerate	exon	10602728	10603367	100	-	.	ID=g14069.t1.cds;Parent=g14069.t1;protein=XP_023203362.1;pid=91.71
chr15	exonerate	exon	10605629	10605767	100	-	.	ID=g14069.t1.cds;Parent=g14069.t1;protein=XP_023203362.1;pid=93.62
chr15	exonerate	exon	10606867	10610025	100	-	.	ID=g14069.t1.cds;Parent=g14069.t1;protein=XP_023203362.1;pid=93.85
chr15	exonerate	exon	10612045	10612176	100	-	.	ID=g14069.t1.cds;Parent=g14069.t1;protein=XP_023203362.1;pid=97.78
chr15	exonerate	exon	10613653	10613857	100	-	.	ID=g14069.t1.cds;Parent=g14069.t1;protein=XP_023203362.1;pid=97.10
chr15	exonerate	exon	10616858	10616985	100	-	.	ID=g14069.t1.cds;Parent=g14069.t1;protein=XP_023203362.1;pid=97.67
chr15	exonerate	exon	10621634	10621786	100	-	.	ID=g14069.t1.cds;Parent=g14069.t1;protein=XP_023203362.1;pid=98.08
chr15	exonerate	exon	10693659	10693977	97.20	-	.	ID=g14069.t1.cds;Parent=g14069.t1;protein=XP_023203362.1;pid=97.20
chr15	GeneWise	gene	10698741	10704002	100	-	.	ID=g14070;cds=8;protein=XP_023203866.1;pro_len=543;align=1-543;cover=100.00;pid=96.87;start_c=1;stop_c=1;pre_stop=0;frameshift=0;busco=-,-;symbol="ACBD3";name="Golgi resident protein GCP60 isoform X1 [Gambusia affinis]";qcov=100.00;scov=100.00;ppid=97.2;seg=28.86;rep_cov=10.70;pfam=PF00887,PF13897
chr15	GeneWise	transcript	10698741	10704002	100	-	.	ID=g14070.t1;Parent=g14070
chr15	GeneWise	exon	10698741	10698955	100	-	1	ID=g14070.t1.cds;Parent=g14070.t1;protein=XP_023203866.1;pid=98.57
chr15	GeneWise	exon	10699242	10699529	100	-	1	ID=g14070.t1.cds;Parent=g14070.t1;protein=XP_023203866.1;pid=97.89
chr15	GeneWise	exon	10700395	10700641	100	-	0	ID=g14070.t1.cds;Parent=g14070.t1;protein=XP_023203866.1;pid=92.68
chr15	GeneWise	exon	10701231	10701405	100	-	2	ID=g14070.t1.cds;Parent=g14070.t1;protein=XP_023203866.1;pid=100.00
chr15	GeneWise	exon	10701542	10701700	100	-	2	ID=g14070.t1.cds;Parent=g14070.t1;protein=XP_023203866.1;pid=98.08
chr15	GeneWise	exon	10701905	10702045	100	-	2	ID=g14070.t1.cds;Parent=g14070.t1;protein=XP_023203866.1;pid=100.00
chr15	GeneWise	exon	10702333	10702474	100	-	1	ID=g14070.t1.cds;Parent=g14070.t1;protein=XP_023203866.1;pid=100.00
chr15	GeneWise	exon	10703735	10704002	100	-	0	ID=g14070.t1.cds;Parent=g14070.t1;protein=XP_023203866.1;pid=97.75
chr15	makeup	gene	10707997	10709233	100	+	.	ID=g14071;cds=3;protein=XP_023204005.1;pro_len=343;align=1-343;cover=100.00;pid=88.63;start_c=1;stop_c=1;pre_stop=0;frameshift=1;busco=ray,-;symbol="Mixl1";name="homeobox protein MIXL1 [Xiphophorus maculatus]";qcov=100.00;scov=100.00;ppid=87.1;seg=8.62;rep_cov=0.00;pfam=PF00046
chr15	makeup	transcript	10707997	10709233	100	+	.	ID=g14071.t1;Parent=g14071
chr15	makeup	exon	10707997	10708415	100	+	0	ID=g14071.t1.cds;Parent=g14071.t1;protein=XP_023204005.1;pid=86.26;!
chr15	makeup	exon	10708516	10708633	100	+	0	ID=g14071.t1.cds;Parent=g14071.t1;protein=XP_023204005.1;pid=92.31
chr15	makeup	exon	10708719	10709233	100	+	1	ID=g14071.t1.cds;Parent=g14071.t1;protein=XP_023204005.1;pid=90.12
chr15	AUGUSTUS	gene	10710262	10717215	100	-	.	ID=g14072;cds=15;%evi=93.1;start_c=1;stop_c=1;busco=-,vert;symbol="lin9";name="protein lin-9 homolog isoform X1 [Gambusia affinis]";qcov=100.00;scov=100.00;ppid=99.8;seg=6.95;rep_cov=0.00;pfam=PF06584,PF19438
chr15	AUGUSTUS	transcript	10710262	10717215	100	-	.	ID=g14072.t1;Parent=g14072
chr15	AUGUSTUS	exon	10710262	10710367	100	-	1	ID=g14072.t1.cds;Parent=g14072.t1
chr15	AUGUSTUS	exon	10711161	10711258	100	-	0	ID=g14072.t1.cds;Parent=g14072.t1
chr15	AUGUSTUS	exon	10711365	10711547	100	-	0	ID=g14072.t1.cds;Parent=g14072.t1
chr15	AUGUSTUS	exon	10711702	10711827	100	-	0	ID=g14072.t1.cds;Parent=g14072.t1
chr15	AUGUSTUS	exon	10711920	10712000	100	-	0	ID=g14072.t1.cds;Parent=g14072.t1
chr15	AUGUSTUS	exon	10712075	10712176	100	-	0	ID=g14072.t1.cds;Parent=g14072.t1
chr15	AUGUSTUS	exon	10712699	10712827	100	-	0	ID=g14072.t1.cds;Parent=g14072.t1
chr15	AUGUSTUS	exon	10712957	10713090	100	-	2	ID=g14072.t1.cds;Parent=g14072.t1
chr15	AUGUSTUS	exon	10713176	10713333	100	-	1	ID=g14072.t1.cds;Parent=g14072.t1
chr15	AUGUSTUS	exon	10713460	10713585	100	-	1	ID=g14072.t1.cds;Parent=g14072.t1
chr15	AUGUSTUS	exon	10713991	10714121	100	-	0	ID=g14072.t1.cds;Parent=g14072.t1
chr15	AUGUSTUS	exon	10714390	10714503	100	-	0	ID=g14072.t1.cds;Parent=g14072.t1
chr15	AUGUSTUS	exon	10715072	10715163	100	-	2	ID=g14072.t1.cds;Parent=g14072.t1
chr15	AUGUSTUS	exon	10715296	10715328	100	-	2	ID=g14072.t1.cds;Parent=g14072.t1
chr15	AUGUSTUS	exon	10717185	10717215	100	-	0	ID=g14072.t1.cds;Parent=g14072.t1
chr15	GeneWise	gene	10719590	10732919	100	-	.	ID=g14073;cds=23;protein=XP_023203682.1;pro_len=1015;align=1-1015;cover=100.00;pid=97.44;start_c=1;stop_c=1;pre_stop=0;frameshift=0;busco=-,-;symbol="parp1";name="poly [ADP-ribose] polymerase 1 [Gambusia affinis]";qcov=100.00;scov=100.00;ppid=99.7;seg=3.25;rep_cov=2.30;pfam=PF00533,PF00644,PF00645,PF02877,PF05406,PF08063,PF21728
chr15	GeneWise	transcript	10719590	10732919	100	-	.	ID=g14073.t1;Parent=g14073
chr15	GeneWise	exon	10719590	10719671	100	-	2	ID=g14073.t1.cds;Parent=g14073.t1;protein=XP_023203682.1;pid=100.00
chr15	GeneWise	exon	10720103	10720217	100	-	1	ID=g14073.t1.cds;Parent=g14073.t1;protein=XP_023203682.1;pid=97.30
chr15	GeneWise	exon	10720751	10720812	100	-	2	ID=g14073.t1.cds;Parent=g14073.t1;protein=XP_023203682.1;pid=100.00
chr15	GeneWise	exon	10720899	10721026	100	-	0	ID=g14073.t1.cds;Parent=g14073.t1;protein=XP_023203682.1;pid=100.00
chr15	GeneWise	exon	10721114	10721266	100	-	0	ID=g14073.t1.cds;Parent=g14073.t1;protein=XP_023203682.1;pid=98.04
chr15	GeneWise	exon	10721379	10721477	100	-	0	ID=g14073.t1.cds;Parent=g14073.t1;protein=XP_023203682.1;pid=100.00
chr15	GeneWise	exon	10721552	10721680	100	-	0	ID=g14073.t1.cds;Parent=g14073.t1;protein=XP_023203682.1;pid=100.00
chr15	GeneWise	exon	10721782	10721904	100	-	0	ID=g14073.t1.cds;Parent=g14073.t1;protein=XP_023203682.1;pid=100.00
chr15	GeneWise	exon	10723017	10723100	100	-	0	ID=g14073.t1.cds;Parent=g14073.t1;protein=XP_023203682.1;pid=100.00
chr15	GeneWise	exon	10723298	10723426	100	-	0	ID=g14073.t1.cds;Parent=g14073.t1;protein=XP_023203682.1;pid=100.00
chr15	GeneWise	exon	10723508	10723703	100	-	2	ID=g14073.t1.cds;Parent=g14073.t1;protein=XP_023203682.1;pid=96.92
chr15	GeneWise	exon	10723821	10723953	100	-	1	ID=g14073.t1.cds;Parent=g14073.t1;protein=XP_023203682.1;pid=95.35
chr15	GeneWise	exon	10724036	10724101	100	-	1	ID=g14073.t1.cds;Parent=g14073.t1;protein=XP_023203682.1;pid=100.00
chr15	GeneWise	exon	10724181	10724420	100	-	1	ID=g14073.t1.cds;Parent=g14073.t1;protein=XP_023203682.1;pid=98.73
chr15	GeneWise	exon	10724506	10724646	100	-	1	ID=g14073.t1.cds;Parent=g14073.t1;protein=XP_023203682.1;pid=100.00
chr15	GeneWise	exon	10725407	10725569	100	-	0	ID=g14073.t1.cds;Parent=g14073.t1;protein=XP_023203682.1;pid=98.15
chr15	GeneWise	exon	10725668	10725844	100	-	0	ID=g14073.t1.cds;Parent=g14073.t1;protein=XP_023203682.1;pid=94.92
chr15	GeneWise	exon	10726665	10726781	100	-	0	ID=g14073.t1.cds;Parent=g14073.t1;protein=XP_023203682.1;pid=100.00
chr15	GeneWise	exon	10726883	10726973	100	-	2	ID=g14073.t1.cds;Parent=g14073.t1;protein=XP_023203682.1;pid=96.67
chr15	GeneWise	exon	10730609	10730823	100	-	0	ID=g14073.t1.cds;Parent=g14073.t1;protein=XP_023203682.1;pid=95.77
chr15	GeneWise	exon	10730927	10731042	100	-	1	ID=g14073.t1.cds;Parent=g14073.t1;protein=XP_023203682.1;pid=100.00
chr15	GeneWise	exon	10731304	10731469	100	-	0	ID=g14073.t1.cds;Parent=g14073.t1;protein=XP_023203682.1;pid=100.00
chr15	GeneWise	exon	10732797	10732919	100	-	0	ID=g14073.t1.cds;Parent=g14073.t1;protein=XP_023203682.1;pid=97.56
chr15	exonerate	gene	10734807	10745323	90	-	.	ID=g14074;cds=20;protein=XP_005800318.1;pro_len=1188;align=1-1188;cover=100.00;pid=96.13;start_c=1;stop_c=1;pre_stop=0;frameshift=0;busco=-,-;symbol="ADCY8";name="adenylate cyclase type 8 isoform X1 [Gambusia affinis]";qcov=100.00;scov=100.00;ppid=99.2;seg=4.71;rep_cov=0.00;pfam=PF00211,PF06327,PF16214
chr15	exonerate	transcript	10734807	10745323	90	-	.	ID=g14074.t1;Parent=g14074
chr15	exonerate	exon	10734807	10735022	100	-	.	ID=g14074.t1.cds;Parent=g14074.t1;protein=XP_005800318.1;pid=98.59
chr15	exonerate	exon	10735169	10735371	100	-	.	ID=g14074.t1.cds;Parent=g14074.t1;protein=XP_005800318.1;pid=95.59
chr15	exonerate	exon	10735874	10735988	100	-	.	ID=g14074.t1.cds;Parent=g14074.t1;protein=XP_005800318.1;pid=97.44
chr15	exonerate	exon	10736228	10736320	100	-	.	ID=g14074.t1.cds;Parent=g14074.t1;protein=XP_005800318.1;pid=100.00
chr15	exonerate	exon	10736482	10736628	100	-	.	ID=g14074.t1.cds;Parent=g14074.t1;protein=XP_005800318.1;pid=97.96
chr15	exonerate	exon	10737146	10737304	100	-	.	ID=g14074.t1.cds;Parent=g14074.t1;protein=XP_005800318.1;pid=96.23
chr15	exonerate	exon	10737402	10737483	100	-	.	ID=g14074.t1.cds;Parent=g14074.t1;protein=XP_005800318.1;pid=96.43
chr15	exonerate	exon	10737584	10737744	100	-	.	ID=g14074.t1.cds;Parent=g14074.t1;protein=XP_005800318.1;pid=94.44
chr15	exonerate	exon	10738816	10738908	100	-	.	ID=g14074.t1.cds;Parent=g14074.t1;protein=XP_005800318.1;pid=93.55
chr15	exonerate	exon	10739250	10739451	100	-	.	ID=g14074.t1.cds;Parent=g14074.t1;protein=XP_005800318.1;pid=94.12
chr15	exonerate	exon	10739833	10739933	100	-	.	ID=g14074.t1.cds;Parent=g14074.t1;protein=XP_005800318.1;pid=97.06
chr15	exonerate	exon	10740057	10740227	100	-	.	ID=g14074.t1.cds;Parent=g14074.t1;protein=XP_005800318.1;pid=94.74
chr15	exonerate	exon	10740324	10740558	100	-	.	ID=g14074.t1.cds;Parent=g14074.t1;protein=XP_005800318.1;pid=91.14
chr15	exonerate	exon	10740662	10740820	100	-	.	ID=g14074.t1.cds;Parent=g14074.t1;protein=XP_005800318.1;pid=90.74
chr15	exonerate	exon	10741597	10741724	100	-	.	ID=g14074.t1.cds;Parent=g14074.t1;protein=XP_005800318.1;pid=97.67
chr15	exonerate	exon	10742003	10742114	100	-	.	ID=g14074.t1.cds;Parent=g14074.t1;protein=XP_005800318.1;pid=94.74
chr15	exonerate	exon	10742993	10743123	100	-	.	ID=g14074.t1.cds;Parent=g14074.t1;protein=XP_005800318.1;pid=97.73
chr15	exonerate	exon	10743452	10743601	100	-	.	ID=g14074.t1.cds;Parent=g14074.t1;protein=XP_005800318.1;pid=100.00
chr15	exonerate	exon	10744102	10744836	100	-	.	ID=g14074.t1.cds;Parent=g14074.t1;protein=XP_005800318.1;pid=96.33
chr15	exonerate	exon	10745150	10745323	93.10	-	.	ID=g14074.t1.cds;Parent=g14074.t1;protein=XP_005800318.1;pid=93.10
chr15	exonerate	gene	10751764	10777221	91	+	.	ID=g14075;cds=23;protein=XP_008396026.1;pro_len=843;align=1-843;cover=100.00;pid=96.20;start_c=1;stop_c=1;pre_stop=0;frameshift=0;busco=-,-;symbol="efr3b";name="PREDICTED: protein EFR3 homolog B isoform X1 [Poecilia formosa]";qcov=100.00;scov=100.00;ppid=97.6;seg=6.17;rep_cov=0.00;pfam=PF21052
chr15	exonerate	transcript	10751764	10777221	91	+	.	ID=g14075.t1;Parent=g14075
chr15	exonerate	exon	10751764	10751848	96.55	+	.	ID=g14075.t1.cds;Parent=g14075.t1;protein=XP_008396026.1;pid=96.55
chr15	exonerate	exon	10760059	10760135	100	+	.	ID=g14075.t1.cds;Parent=g14075.t1;protein=XP_008396026.1;pid=96.15
chr15	exonerate	exon	10763130	10763257	100	+	.	ID=g14075.t1.cds;Parent=g14075.t1;protein=XP_008396026.1;pid=97.67
chr15	exonerate	exon	10763776	10763926	100	+	.	ID=g14075.t1.cds;Parent=g14075.t1;protein=XP_008396026.1;pid=98.04
chr15	exonerate	exon	10765921	10766042	100	+	.	ID=g14075.t1.cds;Parent=g14075.t1;protein=XP_008396026.1;pid=97.56
chr15	exonerate	exon	10766313	10766462	100	+	.	ID=g14075.t1.cds;Parent=g14075.t1;protein=XP_008396026.1;pid=98.04
chr15	exonerate	exon	10769619	10769753	100	+	.	ID=g14075.t1.cds;Parent=g14075.t1;protein=XP_008396026.1;pid=93.48
chr15	exonerate	exon	10771222	10771300	100	+	.	ID=g14075.t1.cds;Parent=g14075.t1;protein=XP_008396026.1;pid=96.30
chr15	exonerate	exon	10771607	10771742	100	+	.	ID=g14075.t1.cds;Parent=g14075.t1;protein=XP_008396026.1;pid=95.65
chr15	exonerate	exon	10771848	10772009	100	+	.	ID=g14075.t1.cds;Parent=g14075.t1;protein=XP_008396026.1;pid=98.18
chr15	exonerate	exon	10772094	10772205	100	+	.	ID=g14075.t1.cds;Parent=g14075.t1;protein=XP_008396026.1;pid=92.11
chr15	exonerate	exon	10772347	10772398	100	+	.	ID=g14075.t1.cds;Parent=g14075.t1;protein=XP_008396026.1;pid=94.44
chr15	exonerate	exon	10774130	10774302	100	+	.	ID=g14075.t1.cds;Parent=g14075.t1;protein=XP_008396026.1;pid=94.83
chr15	exonerate	exon	10774397	10774472	100	+	.	ID=g14075.t1.cds;Parent=g14075.t1;protein=XP_008396026.1;pid=96.15
chr15	exonerate	exon	10774618	10774779	100	+	.	ID=g14075.t1.cds;Parent=g14075.t1;protein=XP_008396026.1;pid=94.44
chr15	exonerate	exon	10774864	10774995	100	+	.	ID=g14075.t1.cds;Parent=g14075.t1;protein=XP_008396026.1;pid=97.73
chr15	exonerate	exon	10775084	10775151	100	+	.	ID=g14075.t1.cds;Parent=g14075.t1;protein=XP_008396026.1;pid=78.26
chr15	exonerate	exon	10775276	10775403	100	+	.	ID=g14075.t1.cds;Parent=g14075.t1;protein=XP_008396026.1;pid=93.18
chr15	exonerate	exon	10776041	10776132	100	+	.	ID=g14075.t1.cds;Parent=g14075.t1;protein=XP_008396026.1;pid=93.55
chr15	exonerate	exon	10776220	10776268	100	+	.	ID=g14075.t1.cds;Parent=g14075.t1;protein=XP_008396026.1;pid=88.24
chr15	exonerate	exon	10776527	10776633	100	+	.	ID=g14075.t1.cds;Parent=g14075.t1;protein=XP_008396026.1;pid=97.22
chr15	exonerate	exon	10776725	10776774	100	+	.	ID=g14075.t1.cds;Parent=g14075.t1;protein=XP_008396026.1;pid=88.24
chr15	exonerate	exon	10777116	10777221	100	+	.	ID=g14075.t1.cds;Parent=g14075.t1;protein=XP_008396026.1;pid=97.14
chr15	exonerate	gene	10780304	10782955	50	-	.	ID=g14076;cds=2;protein=XP_023203579.1;pro_len=236;align=1-236;cover=100.00;pid=92.80;start_c=1;stop_c=1;pre_stop=0;frameshift=0;busco=-,-;symbol="pomc";name="pro-opiomelanocortin-like [Gambusia affinis]";qcov=100.00;scov=100.00;ppid=97.9;seg=4.18;rep_cov=0.00;pfam=PF00976
chr15	exonerate	transcript	10780304	10782955	50	-	.	ID=g14076.t1;Parent=g14076
chr15	exonerate	exon	10780304	10780903	100	-	.	ID=g14076.t1.cds;Parent=g14076.t1;protein=XP_023203579.1;pid=91.46
chr15	exonerate	exon	10782836	10782955	92.50	-	.	ID=g14076.t1.cds;Parent=g14076.t1;protein=XP_023203579.1;pid=92.50
chr15	exonerate	gene	10803822	10828216	95	+	.	ID=g14077;cds=19;protein=XP_023203525.1;pro_len=1249;align=1-1249;cover=100.00;pid=98.21;start_c=1;stop_c=1;pre_stop=0;frameshift=0;busco=-,-;symbol="PTPN14";name="tyrosine-protein phosphatase non-receptor type 14-like [Gambusia affinis]";qcov=100.00;scov=99.92;ppid=99.8;seg=9.58;rep_cov=0.82;pfam=PF00102,PF00373,PF09379,PF09380
chr15	exonerate	transcript	10803822	10828216	95	+	.	ID=g14077.t1;Parent=g14077
chr15	exonerate	exon	10803822	10803995	100.00	+	.	ID=g14077.t1.cds;Parent=g14077.t1;protein=XP_023203525.1;pid=100.00
chr15	exonerate	exon	10806256	10806431	100	+	.	ID=g14077.t1.cds;Parent=g14077.t1;protein=XP_023203525.1;pid=96.61
chr15	exonerate	exon	10814419	10814516	100	+	.	ID=g14077.t1.cds;Parent=g14077.t1;protein=XP_023203525.1;pid=94.12
chr15	exonerate	exon	10815724	10815791	100	+	.	ID=g14077.t1.cds;Parent=g14077.t1;protein=XP_023203525.1;pid=95.65
chr15	exonerate	exon	10816154	10816224	100	+	.	ID=g14077.t1.cds;Parent=g14077.t1;protein=XP_023203525.1;pid=95.83
chr15	exonerate	exon	10816975	10817062	100	+	.	ID=g14077.t1.cds;Parent=g14077.t1;protein=XP_023203525.1;pid=96.67
chr15	exonerate	exon	10817155	10817243	100	+	.	ID=g14077.t1.cds;Parent=g14077.t1;protein=XP_023203525.1;pid=96.67
chr15	exonerate	exon	10817414	10817501	100	+	.	ID=g14077.t1.cds;Parent=g14077.t1;protein=XP_023203525.1;pid=96.67
chr15	exonerate	exon	10817690	10817772	100	+	.	ID=g14077.t1.cds;Parent=g14077.t1;protein=XP_023203525.1;pid=96.43
chr15	exonerate	exon	10818904	10818964	100	+	.	ID=g14077.t1.cds;Parent=g14077.t1;protein=XP_023203525.1;pid=95.24
chr15	exonerate	exon	10819306	10819372	100	+	.	ID=g14077.t1.cds;Parent=g14077.t1;protein=XP_023203525.1;pid=95.65
chr15	exonerate	exon	10820937	10821391	100	+	.	ID=g14077.t1.cds;Parent=g14077.t1;protein=XP_023203525.1;pid=97.37
chr15	exonerate	exon	10821488	10822717	100	+	.	ID=g14077.t1.cds;Parent=g14077.t1;protein=XP_023203525.1;pid=97.07
chr15	exonerate	exon	10824151	10824291	100	+	.	ID=g14077.t1.cds;Parent=g14077.t1;protein=XP_023203525.1;pid=100.00
chr15	exonerate	exon	10824983	10825201	100	+	.	ID=g14077.t1.cds;Parent=g14077.t1;protein=XP_023203525.1;pid=95.89
chr15	exonerate	exon	10826507	10826635	100	+	.	ID=g14077.t1.cds;Parent=g14077.t1;protein=XP_023203525.1;pid=97.67
chr15	exonerate	exon	10827394	10827628	100	+	.	ID=g14077.t1.cds;Parent=g14077.t1;protein=XP_023203525.1;pid=98.73
chr15	exonerate	exon	10827734	10827897	100	+	.	ID=g14077.t1.cds;Parent=g14077.t1;protein=XP_023203525.1;pid=98.18
chr15	exonerate	exon	10828088	10828216	100	+	.	ID=g14077.t1.cds;Parent=g14077.t1;protein=XP_023203525.1;pid=100.00
chr15	exonerate	gene	10830687	10838261	91	-	.	ID=g14078;cds=12;protein=XP_005800256.1;pro_len=432;align=1-432;cover=100.00;pid=97.69;start_c=1;stop_c=1;pre_stop=0;frameshift=0;busco=-,-;symbol="SMYD2";name="N-lysine methyltransferase SMYD2-like [Gambusia affinis]";qcov=100.00;scov=100.00;ppid=99.8;seg=0.00;rep_cov=0.00;pfam=PF00856,PF01753
chr15	exonerate	transcript	10830687	10838261	91	-	.	ID=g14078.t1;Parent=g14078
chr15	exonerate	exon	10830687	10830767	100	-	.	ID=g14078.t1.cds;Parent=g14078.t1;protein=XP_005800256.1;pid=96.15
chr15	exonerate	exon	10831178	10831286	100	-	.	ID=g14078.t1.cds;Parent=g14078.t1;protein=XP_005800256.1;pid=97.30
chr15	exonerate	exon	10832232	10832406	96.61	-	.	ID=g14078.t1.cds;Parent=g14078.t1;protein=XP_005800256.1;pid=96.61
chr15	exonerate	exon	10832649	10832769	90.24	-	.	ID=g14078.t1.cds;Parent=g14078.t1;protein=XP_005800256.1;pid=90.24
chr15	exonerate	exon	10833048	10833158	100	-	.	ID=g14078.t1.cds;Parent=g14078.t1;protein=XP_005800256.1;pid=100.00
chr15	exonerate	exon	10833697	10833799	100	-	.	ID=g14078.t1.cds;Parent=g14078.t1;protein=XP_005800256.1;pid=97.14
chr15	exonerate	exon	10834689	10834756	100	-	.	ID=g14078.t1.cds;Parent=g14078.t1;protein=XP_005800256.1;pid=95.65
chr15	exonerate	exon	10834857	10834981	100	-	.	ID=g14078.t1.cds;Parent=g14078.t1;protein=XP_005800256.1;pid=97.62
chr15	exonerate	exon	10835234	10835294	100	-	.	ID=g14078.t1.cds;Parent=g14078.t1;protein=XP_005800256.1;pid=95.24
chr15	exonerate	exon	10835392	10835502	100	-	.	ID=g14078.t1.cds;Parent=g14078.t1;protein=XP_005800256.1;pid=100.00
chr15	exonerate	exon	10837029	10837092	100	-	.	ID=g14078.t1.cds;Parent=g14078.t1;protein=XP_005800256.1;pid=95.45
chr15	exonerate	exon	10838092	10838261	100	-	.	ID=g14078.t1.cds;Parent=g14078.t1;protein=XP_005800256.1;pid=98.25
chr15	exonerate	gene	10865574	10891855	75	-	.	ID=g14079;cds=4;protein=XP_023203431.1;pro_len=818;align=1-818;cover=100.00;pid=99.39;start_c=1;stop_c=1;pre_stop=0;frameshift=0;busco=-,-;symbol="PROX1";name="prospero homeobox protein 1-like [Gambusia affinis]";qcov=100.00;scov=100.00;ppid=99.8;seg=20.29;rep_cov=0.00;pfam=PF05044
chr15	exonerate	transcript	10865574	10891855	75	-	.	ID=g14079.t1;Parent=g14079
chr15	exonerate	exon	10865574	10865759	100	-	.	ID=g14079.t1.cds;Parent=g14079.t1;protein=XP_023203431.1;pid=100.00
chr15	exonerate	exon	10880338	10880532	100	-	.	ID=g14079.t1.cds;Parent=g14079.t1;protein=XP_023203431.1;pid=98.46
chr15	exonerate	exon	10886286	10886393	100	-	.	ID=g14079.t1.cds;Parent=g14079.t1;protein=XP_023203431.1;pid=100.00
chr15	exonerate	exon	10889888	10891855	99.39	-	.	ID=g14079.t1.cds;Parent=g14079.t1;protein=XP_023203431.1;pid=99.39
chr15	exonerate	gene	10983809	11005985	100	-	.	ID=g14080;cds=16;protein=XP_008396042.1;pro_len=1119;align=1-1119;cover=100.00;pid=95.71;start_c=1;stop_c=1;pre_stop=0;frameshift=0;busco=ray,vert;symbol="RPS6KC1";name="ribosomal protein S6 kinase delta-1 isoform X1 [Gambusia affinis]";qcov=100.00;scov=100.00;ppid=99.4;seg=4.03;rep_cov=0.00;pfam=PF00069,PF00787,PF04212
chr15	exonerate	transcript	10983809	11005985	100	-	.	ID=g14080.t1;Parent=g14080
chr15	exonerate	exon	10983809	10983910	100	-	.	ID=g14080.t1.cds;Parent=g14080.t1;protein=XP_008396042.1;pid=100.00
chr15	exonerate	exon	10985171	10985266	100	-	.	ID=g14080.t1.cds;Parent=g14080.t1;protein=XP_008396042.1;pid=100.00
chr15	exonerate	exon	10986997	10987079	100	-	.	ID=g14080.t1.cds;Parent=g14080.t1;protein=XP_008396042.1;pid=89.29
chr15	exonerate	exon	10994466	10994555	100	-	.	ID=g14080.t1.cds;Parent=g14080.t1;protein=XP_008396042.1;pid=96.77
chr15	exonerate	exon	10996092	10997726	100	-	.	ID=g14080.t1.cds;Parent=g14080.t1;protein=XP_008396042.1;pid=95.25
chr15	exonerate	exon	10999205	10999337	100	-	.	ID=g14080.t1.cds;Parent=g14080.t1;protein=XP_008396042.1;pid=95.56
chr15	exonerate	exon	10999770	10999817	100	-	.	ID=g14080.t1.cds;Parent=g14080.t1;protein=XP_008396042.1;pid=93.75
chr15	exonerate	exon	11001029	11001127	100	-	.	ID=g14080.t1.cds;Parent=g14080.t1;protein=XP_008396042.1;pid=96.97
chr15	exonerate	exon	11001276	11001400	100	-	.	ID=g14080.t1.cds;Parent=g14080.t1;protein=XP_008396042.1;pid=97.62
chr15	exonerate	exon	11001672	11002094	100	-	.	ID=g14080.t1.cds;Parent=g14080.t1;protein=XP_008396042.1;pid=94.37
chr15	exonerate	exon	11002185	11002238	100	-	.	ID=g14080.t1.cds;Parent=g14080.t1;protein=XP_008396042.1;pid=89.47
chr15	exonerate	exon	11002316	11002409	100	-	.	ID=g14080.t1.cds;Parent=g14080.t1;protein=XP_008396042.1;pid=96.88
chr15	exonerate	exon	11002494	11002609	100	-	.	ID=g14080.t1.cds;Parent=g14080.t1;protein=XP_008396042.1;pid=89.74
chr15	exonerate	exon	11003095	11003215	100	-	.	ID=g14080.t1.cds;Parent=g14080.t1;protein=XP_008396042.1;pid=97.56
chr15	exonerate	exon	11004268	11004303	100	-	.	ID=g14080.t1.cds;Parent=g14080.t1;protein=XP_008396042.1;pid=100.00
chr15	exonerate	exon	11005884	11005985	100	-	.	ID=g14080.t1.cds;Parent=g14080.t1;protein=XP_008396042.1;pid=100.00
chr15	exonerate	gene	11006714	11013957	100	-	.	ID=g14081;cds=13;protein=XP_014324709.1;pro_len=557;align=1-557;cover=100.00;pid=89.59;start_c=1;stop_c=1;pre_stop=0;frameshift=0;busco=-,-;symbol="moxd2";name="DBH-like monooxygenase protein 2 homolog [Gambusia affinis]";qcov=100.00;scov=100.00;ppid=97.5;seg=2.33;rep_cov=0.00;pfam=PF01082,PF03351,PF03712
chr15	exonerate	transcript	11006714	11013957	100	-	.	ID=g14081.t1;Parent=g14081
chr15	exonerate	exon	11006714	11006872	100	-	.	ID=g14081.t1.cds;Parent=g14081.t1;protein=XP_014324709.1;pid=88.46
chr15	exonerate	exon	11007191	11007254	100	-	.	ID=g14081.t1.cds;Parent=g14081.t1;protein=XP_014324709.1;pid=95.45
chr15	exonerate	exon	11007377	11007495	100	-	.	ID=g14081.t1.cds;Parent=g14081.t1;protein=XP_014324709.1;pid=90.00
chr15	exonerate	exon	11009076	11009135	100	-	.	ID=g14081.t1.cds;Parent=g14081.t1;protein=XP_014324709.1;pid=90.00
chr15	exonerate	exon	11009235	11009331	100	-	.	ID=g14081.t1.cds;Parent=g14081.t1;protein=XP_014324709.1;pid=90.91
chr15	exonerate	exon	11009484	11009572	100	-	.	ID=g14081.t1.cds;Parent=g14081.t1;protein=XP_014324709.1;pid=96.67
chr15	exonerate	exon	11011112	11011284	100	-	.	ID=g14081.t1.cds;Parent=g14081.t1;protein=XP_014324709.1;pid=89.66
chr15	exonerate	exon	11011361	11011463	100	-	.	ID=g14081.t1.cds;Parent=g14081.t1;protein=XP_014324709.1;pid=91.43
chr15	exonerate	exon	11011860	11012015	100	-	.	ID=g14081.t1.cds;Parent=g14081.t1;protein=XP_014324709.1;pid=90.38
chr15	exonerate	exon	11012373	11012456	100	-	.	ID=g14081.t1.cds;Parent=g14081.t1;protein=XP_014324709.1;pid=82.14
chr15	exonerate	exon	11012768	11012920	100	-	.	ID=g14081.t1.cds;Parent=g14081.t1;protein=XP_014324709.1;pid=86.27
chr15	exonerate	exon	11013436	11013582	100	-	.	ID=g14081.t1.cds;Parent=g14081.t1;protein=XP_014324709.1;pid=87.76
chr15	exonerate	exon	11013688	11013957	100	-	.	ID=g14081.t1.cds;Parent=g14081.t1;protein=XP_014324709.1;pid=86.67
chr15	exonerate	gene	11015707	11033590	89	+	.	ID=g14082;cds=19;protein=XP_008396047.1;pro_len=604;align=4-604;cover=99.50;pid=95.51;start_c=1;stop_c=1;pre_stop=0;frameshift=0;busco=-,-;symbol="Snx9";name="sorting nexin-9b isoform X3 [Gambusia affinis]";qcov=100.00;scov=100.00;ppid=99.3;seg=3.97;rep_cov=0.00;pfam=PF00018,PF00787,PF10456
chr15	exonerate	transcript	11015707	11033590	89	+	.	ID=g14082.t1;Parent=g14082
chr15	AUGUSTUS	exon	11015707	11015718	100	+	0	ID=g14082.t1.cds;Parent=g14082.t1
chr15	AUGUSTUS	exon	11017909	11017995	100	+	0	ID=g14082.t1.cds;Parent=g14082.t1
chr15	exonerate	exon	11019179	11019253	100	+	.	ID=g14082.t1.cds;Parent=g14082.t1;protein=XP_008396047.1;pid=100.00
chr15	exonerate	exon	11020141	11020269	100	+	.	ID=g14082.t1.cds;Parent=g14082.t1;protein=XP_008396047.1;pid=83.72
chr15	exonerate	exon	11023999	11024161	100	+	.	ID=g14082.t1.cds;Parent=g14082.t1;protein=XP_008396047.1;pid=87.27
chr15	exonerate	exon	11026409	11026450	93.33	+	.	ID=g14082.t1.cds;Parent=g14082.t1;protein=XP_008396047.1;pid=93.33
chr15	exonerate	exon	11027669	11027807	100	+	.	ID=g14082.t1.cds;Parent=g14082.t1;protein=XP_008396047.1;pid=91.49
chr15	exonerate	exon	11027975	11028059	100	+	.	ID=g14082.t1.cds;Parent=g14082.t1;protein=XP_008396047.1;pid=96.55
chr15	exonerate	exon	11028291	11028416	100	+	.	ID=g14082.t1.cds;Parent=g14082.t1;protein=XP_008396047.1;pid=100.00
chr15	exonerate	exon	11028560	11028677	100	+	.	ID=g14082.t1.cds;Parent=g14082.t1;protein=XP_008396047.1;pid=97.50
chr15	exonerate	exon	11028775	11028905	100	+	.	ID=g14082.t1.cds;Parent=g14082.t1;protein=XP_008396047.1;pid=97.73
chr15	exonerate	exon	11030227	11030330	100	+	.	ID=g14082.t1.cds;Parent=g14082.t1;protein=XP_008396047.1;pid=94.29
chr15	exonerate	exon	11030439	11030542	100	+	.	ID=g14082.t1.cds;Parent=g14082.t1;protein=XP_008396047.1;pid=94.44
chr15	exonerate	exon	11030650	11030727	100	+	.	ID=g14082.t1.cds;Parent=g14082.t1;protein=XP_008396047.1;pid=96.30
chr15	exonerate	exon	11030901	11030977	100	+	.	ID=g14082.t1.cds;Parent=g14082.t1;protein=XP_008396047.1;pid=96.15
chr15	exonerate	exon	11031984	11032073	100	+	.	ID=g14082.t1.cds;Parent=g14082.t1;protein=XP_008396047.1;pid=100.00
chr15	exonerate	exon	11033089	11033203	100	+	.	ID=g14082.t1.cds;Parent=g14082.t1;protein=XP_008396047.1;pid=94.87
chr15	exonerate	exon	11033300	11033391	100	+	.	ID=g14082.t1.cds;Parent=g14082.t1;protein=XP_008396047.1;pid=96.77
chr15	exonerate	exon	11033543	11033590	100	+	.	ID=g14082.t1.cds;Parent=g14082.t1;protein=XP_008396047.1;pid=100.00
chr15	exonerate	gene	11036869	11041901	97.00	-	.	ID=g14083;cds=8;protein=XP_005800324.1;pro_len=433;align=1-433;cover=100.00;pid=97.00;start_c=1;stop_c=1;pre_stop=0;frameshift=0;busco=-,-;symbol="FGL1";name="fibrinogen-like protein A [Gambusia affinis]";qcov=100.00;scov=100.00;ppid=99.8;seg=0.00;rep_cov=0.00;pfam=PF00147
chr15	exonerate	transcript	11036869	11041901	97.00	-	.	ID=g14083.t1;Parent=g14083
chr15	exonerate	exon	11036869	11037015	100.00	-	.	ID=g14083.t1.cds;Parent=g14083.t1;protein=XP_005800324.1;pid=100.00
chr15	exonerate	exon	11037092	11037287	98.48	-	.	ID=g14083.t1.cds;Parent=g14083.t1;protein=XP_005800324.1;pid=98.48
chr15	exonerate	exon	11037373	11037589	91.78	-	.	ID=g14083.t1.cds;Parent=g14083.t1;protein=XP_005800324.1;pid=91.78
chr15	exonerate	exon	11037810	11037947	97.87	-	.	ID=g14083.t1.cds;Parent=g14083.t1;protein=XP_005800324.1;pid=97.87
chr15	exonerate	exon	11038034	11038148	97.44	-	.	ID=g14083.t1.cds;Parent=g14083.t1;protein=XP_005800324.1;pid=97.44
chr15	exonerate	exon	11038237	11038356	97.50	-	.	ID=g14083.t1.cds;Parent=g14083.t1;protein=XP_005800324.1;pid=97.50
chr15	exonerate	exon	11039595	11039810	98.61	-	.	ID=g14083.t1.cds;Parent=g14083.t1;protein=XP_005800324.1;pid=98.61
chr15	exonerate	exon	11041749	11041901	94.12	-	.	ID=g14083.t1.cds;Parent=g14083.t1;protein=XP_005800324.1;pid=94.12
chr15	exonerate	gene	11071057	11094252	67	+	.	ID=g14084;cds=6;protein=XP_023203821.1;pro_len=437;align=1-437;cover=100.00;pid=98.86;start_c=1;stop_c=1;pre_stop=0;frameshift=0;busco=-,-;symbol="KCNK2";name="potassium channel subfamily K member 2-like isoform X3 [Gambusia affinis]";qcov=100.00;scov=99.09;ppid=100;seg=0.00;rep_cov=0.00;pfam=PF07885
chr15	exonerate	transcript	11071057	11094252	67	+	.	ID=g14084.t1;Parent=g14084
chr15	exonerate	exon	11071057	11071380	99.07	+	.	ID=g14084.t1.cds;Parent=g14084.t1;protein=XP_023203821.1;pid=99.07
chr15	exonerate	exon	11079298	11079415	97.50	+	.	ID=g14084.t1.cds;Parent=g14084.t1;protein=XP_023203821.1;pid=97.50
chr15	exonerate	exon	11084549	11084709	100	+	.	ID=g14084.t1.cds;Parent=g14084.t1;protein=XP_023203821.1;pid=98.15
chr15	exonerate	exon	11086508	11086718	100	+	.	ID=g14084.t1.cds;Parent=g14084.t1;protein=XP_023203821.1;pid=98.59
chr15	exonerate	exon	11089931	11090073	100	+	.	ID=g14084.t1.cds;Parent=g14084.t1;protein=XP_023203821.1;pid=97.92
chr15	exonerate	exon	11093896	11094252	100	+	.	ID=g14084.t1.cds;Parent=g14084.t1;protein=XP_023203821.1;pid=98.31
chr15	exonerate	gene	11111826	11122907	95	-	.	ID=g14085;cds=21;protein=XP_014324674.2;pro_len=679;align=1-679;cover=100.00;pid=93.96;start_c=1;stop_c=1;pre_stop=0;frameshift=0;busco=-,-;symbol="PRKG2";name="cGMP-dependent protein kinase 1 [Gambusia affinis]";qcov=100.00;scov=100.00;ppid=99.6;seg=4.71;rep_cov=0.00;pfam=PF00027,PF00069
chr15	exonerate	transcript	11111826	11122907	95	-	.	ID=g14085.t1;Parent=g14085
chr15	exonerate	exon	11111826	11111912	100	-	.	ID=g14085.t1.cds;Parent=g14085.t1;protein=XP_014324674.2;pid=96.43
chr15	exonerate	exon	11113700	11113775	100	-	.	ID=g14085.t1.cds;Parent=g14085.t1;protein=XP_014324674.2;pid=96.15
chr15	exonerate	exon	11114188	11114250	100	-	.	ID=g14085.t1.cds;Parent=g14085.t1;protein=XP_014324674.2;pid=95.45
chr15	exonerate	exon	11114455	11114571	100	-	.	ID=g14085.t1.cds;Parent=g14085.t1;protein=XP_014324674.2;pid=97.50
chr15	exonerate	exon	11115721	11115884	100	-	.	ID=g14085.t1.cds;Parent=g14085.t1;protein=XP_014324674.2;pid=98.18
chr15	exonerate	exon	11115982	11116123	100	-	.	ID=g14085.t1.cds;Parent=g14085.t1;protein=XP_014324674.2;pid=89.58
chr15	exonerate	exon	11116498	11116587	100	-	.	ID=g14085.t1.cds;Parent=g14085.t1;protein=XP_014324674.2;pid=93.55
chr15	exonerate	exon	11116686	11116822	100	-	.	ID=g14085.t1.cds;Parent=g14085.t1;protein=XP_014324674.2;pid=93.48
chr15	exonerate	exon	11116955	11117066	100	-	.	ID=g14085.t1.cds;Parent=g14085.t1;protein=XP_014324674.2;pid=97.37
chr15	exonerate	exon	11118386	11118427	100	-	.	ID=g14085.t1.cds;Parent=g14085.t1;protein=XP_014324674.2;pid=80.00
chr15	exonerate	exon	11118543	11118590	100	-	.	ID=g14085.t1.cds;Parent=g14085.t1;protein=XP_014324674.2;pid=82.35
chr15	exonerate	exon	11118708	11118773	100	-	.	ID=g14085.t1.cds;Parent=g14085.t1;protein=XP_014324674.2;pid=95.65
chr15	exonerate	exon	11119225	11119313	100	-	.	ID=g14085.t1.cds;Parent=g14085.t1;protein=XP_014324674.2;pid=90.00
chr15	exonerate	exon	11119392	11119469	100	-	.	ID=g14085.t1.cds;Parent=g14085.t1;protein=XP_014324674.2;pid=88.46
chr15	exonerate	exon	11119636	11119699	100	-	.	ID=g14085.t1.cds;Parent=g14085.t1;protein=XP_014324674.2;pid=95.45
chr15	exonerate	exon	11119827	11119932	100	-	.	ID=g14085.t1.cds;Parent=g14085.t1;protein=XP_014324674.2;pid=97.22
chr15	exonerate	exon	11120941	11121054	100	-	.	ID=g14085.t1.cds;Parent=g14085.t1;protein=XP_014324674.2;pid=94.87
chr15	exonerate	exon	11121180	11121346	100	-	.	ID=g14085.t1.cds;Parent=g14085.t1;protein=XP_014324674.2;pid=91.23
chr15	exonerate	exon	11121632	11121758	100	-	.	ID=g14085.t1.cds;Parent=g14085.t1;protein=XP_014324674.2;pid=90.70
chr15	exonerate	exon	11121877	11121939	100	-	.	ID=g14085.t1.cds;Parent=g14085.t1;protein=XP_014324674.2;pid=95.45
chr15	exonerate	exon	11122820	11122907	90.00	-	.	ID=g14085.t1.cds;Parent=g14085.t1;protein=XP_014324674.2;pid=90.00
chr15	GeneWise	gene	11130595	11134911	100	-	.	ID=g14086;cds=9;protein=XP_005800258.1;pro_len=422;align=1-422;cover=100.00;pid=93.84;start_c=1;stop_c=1;pre_stop=1;frameshift=0;busco=-,-;symbol="ABHD3";name="phospholipase ABHD3-like isoform X1 [Gambusia affinis]";qcov=96.43;scov=100.00;ppid=99.5;seg=0.00;rep_cov=0.00;pfam=PF00561
chr15	GeneWise	transcript	11130595	11134911	100	-	.	ID=g14086.t1;Parent=g14086
chr15	GeneWise	exon	11130595	11130848	100	-	1	ID=g14086.t1.cds;Parent=g14086.t1;protein=XP_005800258.1;pid=91.67;X
chr15	GeneWise	exon	11130947	11131112	100	-	0	ID=g14086.t1.cds;Parent=g14086.t1;protein=XP_005800258.1;pid=98.18
chr15	GeneWise	exon	11132184	11132232	100	-	2	ID=g14086.t1.cds;Parent=g14086.t1;protein=XP_005800258.1;pid=100.00
chr15	GeneWise	exon	11132326	11132499	100	-	2	ID=g14086.t1.cds;Parent=g14086.t1;protein=XP_005800258.1;pid=98.25
chr15	GeneWise	exon	11132575	11132687	100	-	0	ID=g14086.t1.cds;Parent=g14086.t1;protein=XP_005800258.1;pid=94.59
chr15	GeneWise	exon	11133204	11133249	100	-	2	ID=g14086.t1.cds;Parent=g14086.t1;protein=XP_005800258.1;pid=100.00
chr15	GeneWise	exon	11133725	11133907	100	-	2	ID=g14086.t1.cds;Parent=g14086.t1;protein=XP_005800258.1;pid=90.00
chr15	GeneWise	exon	11133985	11134145	100	-	0	ID=g14086.t1.cds;Parent=g14086.t1;protein=XP_005800258.1;pid=94.34
chr15	GeneWise	exon	11134792	11134911	100	-	0	ID=g14086.t1.cds;Parent=g14086.t1;protein=XP_005800258.1;pid=97.50
chr15	exonerate	gene	11136659	11139095	100	-	.	ID=g14087;cds=9;protein=XP_005800259.1;pro_len=330;align=1-330;cover=100.00;pid=95.76;start_c=1;stop_c=1;pre_stop=0;frameshift=0;busco=-,-;symbol="CTSB";name="cathepsin B-like [Gambusia affinis]";qcov=100.00;scov=100.00;ppid=100;seg=3.64;rep_cov=0.00;pfam=PF00112,PF08127
chr15	exonerate	transcript	11136659	11139095	100	-	.	ID=g14087.t1;Parent=g14087
chr15	exonerate	exon	11136659	11136735	100	-	.	ID=g14087.t1.cds;Parent=g14087.t1;protein=XP_005800259.1;pid=92.00
chr15	exonerate	exon	11136854	11136982	100	-	.	ID=g14087.t1.cds;Parent=g14087.t1;protein=XP_005800259.1;pid=97.73
chr15	exonerate	exon	11137388	11137504	100	-	.	ID=g14087.t1.cds;Parent=g14087.t1;protein=XP_005800259.1;pid=97.50
chr15	exonerate	exon	11137584	11137727	100	-	.	ID=g14087.t1.cds;Parent=g14087.t1;protein=XP_005800259.1;pid=91.84
chr15	exonerate	exon	11137799	11137884	100	-	.	ID=g14087.t1.cds;Parent=g14087.t1;protein=XP_005800259.1;pid=90.00
chr15	exonerate	exon	11138345	11138460	100	-	.	ID=g14087.t1.cds;Parent=g14087.t1;protein=XP_005800259.1;pid=94.87
chr15	exonerate	exon	11138544	11138658	100	-	.	ID=g14087.t1.cds;Parent=g14087.t1;protein=XP_005800259.1;pid=94.87
chr15	exonerate	exon	11138790	11138875	100	-	.	ID=g14087.t1.cds;Parent=g14087.t1;protein=XP_005800259.1;pid=93.10
chr15	exonerate	exon	11138973	11139095	100	-	.	ID=g14087.t1.cds;Parent=g14087.t1;protein=XP_005800259.1;pid=100.00
chr15	exonerate	gene	11141399	11145055	100	-	.	ID=g14088;cds=7;protein=XP_014324711.1;pro_len=457;align=1-457;cover=100.00;pid=97.81;start_c=1;stop_c=1;pre_stop=0;frameshift=0;busco=ray,-;symbol="Fdft1";name="squalene synthase isoform X1 [Gambusia affinis]";qcov=100.00;scov=100.00;ppid=99.1;seg=0.00;rep_cov=0.80;pfam=PF00494
chr15	exonerate	transcript	11141399	11145055	100	-	.	ID=g14088.t1;Parent=g14088
chr15	exonerate	exon	11141399	11141620	100	-	.	ID=g14088.t1.cds;Parent=g14088.t1;protein=XP_014324711.1;pid=100.00
chr15	exonerate	exon	11141702	11141854	100	-	.	ID=g14088.t1.cds;Parent=g14088.t1;protein=XP_014324711.1;pid=100.00
chr15	exonerate	exon	11142528	11142704	100	-	.	ID=g14088.t1.cds;Parent=g14088.t1;protein=XP_014324711.1;pid=100.00
chr15	exonerate	exon	11143117	11143308	100	-	.	ID=g14088.t1.cds;Parent=g14088.t1;protein=XP_014324711.1;pid=98.44
chr15	exonerate	exon	11143686	11143814	100	-	.	ID=g14088.t1.cds;Parent=g14088.t1;protein=XP_014324711.1;pid=93.02
chr15	exonerate	exon	11143940	11144123	100	-	.	ID=g14088.t1.cds;Parent=g14088.t1;protein=XP_014324711.1;pid=93.55
chr15	exonerate	exon	11144739	11145055	100	-	.	ID=g14088.t1.cds;Parent=g14088.t1;protein=XP_014324711.1;pid=97.17
chr15	exonerate	gene	11153991	11157990	50	+	.	ID=g14089;cds=3;protein=XP_023204055.1;pro_len=422;align=1-422;cover=100.00;pid=91.94;start_c=1;stop_c=1;pre_stop=0;frameshift=0;busco=-,-;symbol="-";name="uncharacterized protein LOC122825462 [Gambusia affinis]";qcov=100.00;scov=100.00;ppid=97.6;seg=3.79;rep_cov=0.00;pfam=PF18749
chr15	exonerate	transcript	11153991	11157990	50	+	.	ID=g14089.t1;Parent=g14089
chr15	exonerate	exon	11153991	11154016	100	+	.	ID=g14089.t1.cds;Parent=g14089.t1;protein=XP_023204055.1;pid=88.89
chr15	exonerate	exon	11154224	11154334	89.47	+	.	ID=g14089.t1.cds;Parent=g14089.t1;protein=XP_023204055.1;pid=89.47
chr15	exonerate	exon	11156859	11157990	100	+	.	ID=g14089.t1.cds;Parent=g14089.t1;protein=XP_023204055.1;pid=92.04
chr15	AUGUSTUS	gene	11159957	11166815	100	-	.	ID=g14090;cds=6;%evi=81.8;start_c=1;stop_c=1;busco=-,-;symbol="gata4";name="transcription factor GATA-4 [Gambusia affinis]";qcov=100.00;scov=100.00;ppid=100;seg=18.32;rep_cov=3.98;pfam=PF00320,PF05349
chr15	AUGUSTUS	transcript	11159957	11166815	100	-	.	ID=g14090.t1;Parent=g14090
chr15	AUGUSTUS	exon	11159957	11160082	100	-	0	ID=g14090.t1.cds;Parent=g14090.t1
chr15	AUGUSTUS	exon	11160207	11160367	100	-	2	ID=g14090.t1.cds;Parent=g14090.t1
chr15	AUGUSTUS	exon	11161306	11161387	100	-	0	ID=g14090.t1.cds;Parent=g14090.t1
chr15	AUGUSTUS	exon	11162180	11162305	100	-	0	ID=g14090.t1.cds;Parent=g14090.t1
chr15	AUGUSTUS	exon	11162403	11162569	100	-	2	ID=g14090.t1.cds;Parent=g14090.t1
chr15	AUGUSTUS	exon	11166296	11166815	100	-	0	ID=g14090.t1.cds;Parent=g14090.t1
chr15	exonerate	gene	11187336	11199617	88	+	.	ID=g14091;cds=16;protein=XP_023203570.1;pro_len=797;align=1-797;cover=100.00;pid=96.24;start_c=1;stop_c=1;pre_stop=0;frameshift=0;busco=-,-;symbol="NCOA7";name="nuclear receptor coactivator 7 isoform X1 [Gambusia affinis]";qcov=100.00;scov=100.00;ppid=99.2;seg=4.02;rep_cov=0.00;pfam=PF01476,PF07534
chr15	exonerate	transcript	11187336	11199617	88	+	.	ID=g14091.t1;Parent=g14091
chr15	exonerate	exon	11187336	11187373	92.31	+	.	ID=g14091.t1.cds;Parent=g14091.t1;protein=XP_023203570.1;pid=92.31
chr15	exonerate	exon	11193044	11193189	84.00	+	.	ID=g14091.t1.cds;Parent=g14091.t1;protein=XP_023203570.1;pid=84.00
chr15	exonerate	exon	11194803	11194873	100	+	.	ID=g14091.t1.cds;Parent=g14091.t1;protein=XP_023203570.1;pid=91.67
chr15	exonerate	exon	11195011	11195118	100	+	.	ID=g14091.t1.cds;Parent=g14091.t1;protein=XP_023203570.1;pid=97.22
chr15	exonerate	exon	11195208	11195309	100	+	.	ID=g14091.t1.cds;Parent=g14091.t1;protein=XP_023203570.1;pid=97.06
chr15	exonerate	exon	11195454	11195579	100	+	.	ID=g14091.t1.cds;Parent=g14091.t1;protein=XP_023203570.1;pid=100.00
chr15	exonerate	exon	11196270	11196454	100	+	.	ID=g14091.t1.cds;Parent=g14091.t1;protein=XP_023203570.1;pid=98.39
chr15	exonerate	exon	11196837	11196991	100	+	.	ID=g14091.t1.cds;Parent=g14091.t1;protein=XP_023203570.1;pid=94.34
chr15	exonerate	exon	11197151	11197708	100	+	.	ID=g14091.t1.cds;Parent=g14091.t1;protein=XP_023203570.1;pid=94.65
chr15	exonerate	exon	11197863	11198034	100	+	.	ID=g14091.t1.cds;Parent=g14091.t1;protein=XP_023203570.1;pid=91.38
chr15	exonerate	exon	11198157	11198304	100	+	.	ID=g14091.t1.cds;Parent=g14091.t1;protein=XP_023203570.1;pid=98.00
chr15	exonerate	exon	11198414	11198539	100	+	.	ID=g14091.t1.cds;Parent=g14091.t1;protein=XP_023203570.1;pid=100.00
chr15	exonerate	exon	11198812	11198964	100	+	.	ID=g14091.t1.cds;Parent=g14091.t1;protein=XP_023203570.1;pid=100.00
chr15	exonerate	exon	11199117	11199212	100	+	.	ID=g14091.t1.cds;Parent=g14091.t1;protein=XP_023203570.1;pid=100.00
chr15	exonerate	exon	11199304	11199377	100	+	.	ID=g14091.t1.cds;Parent=g14091.t1;protein=XP_023203570.1;pid=96.00
chr15	exonerate	exon	11199482	11199617	100	+	.	ID=g14091.t1.cds;Parent=g14091.t1;protein=XP_023203570.1;pid=97.78
chr15	GeneWise	gene	11201878	11203796	19	+	.	ID=g14092;cds=5;protein=XP_008396064.1;pro_len=161;align=1-161;cover=100.00;pid=88.20;start_c=1;stop_c=1;pre_stop=0;frameshift=0;busco=-,-;symbol="hint3";name="histidine triad nucleotide-binding protein 3-like [Gambusia affinis]";qcov=100.00;scov=90.45;ppid=97.5;seg=0.00;rep_cov=0.00;pfam=PF11969
chr15	GeneWise	transcript	11201878	11203796	19	+	.	ID=g14092.t1;Parent=g14092
chr15	GeneWise	exon	11201878	11201970	100	+	0	ID=g14092.t1.cds;Parent=g14092.t1;protein=XP_008396064.1;pid=90.32
chr15	GeneWise	exon	11202627	11202744	100	+	0	ID=g14092.t1.cds;Parent=g14092.t1;protein=XP_008396064.1;pid=92.31
chr15	GeneWise	exon	11202836	11202905	100	+	1	ID=g14092.t1.cds;Parent=g14092.t1;protein=XP_008396064.1;pid=86.36
chr15	GeneWise	exon	11203431	11203551	100	+	2	ID=g14092.t1.cds;Parent=g14092.t1;protein=XP_008396064.1;pid=88.10
chr15	GeneWise	exon	11203719	11203796	88.00	+	0	ID=g14092.t1.cds;Parent=g14092.t1;protein=XP_008396064.1;pid=88.00
chr15	exonerate	gene	11210241	11232084	67	+	.	ID=g14093;cds=18;protein=XP_008396067.1;pro_len=1159;align=1-1159;cover=100.00;pid=97.76;start_c=1;stop_c=1;pre_stop=0;frameshift=0;busco=-,-;symbol="Ppp1r13b";name="PREDICTED: apoptosis-stimulating of p53 protein 1 isoform X1 [Poecilia latipinna]";qcov=100.00;scov=100.00;ppid=94.1;seg=15.62;rep_cov=0.00;pfam=PF00018,PF12796,PF21801
chr15	exonerate	transcript	11210241	11232084	67	+	.	ID=g14093.t1;Parent=g14093
chr15	exonerate	exon	11210241	11210384	97.92	+	.	ID=g14093.t1.cds;Parent=g14093.t1;protein=XP_008396067.1;pid=97.92
chr15	exonerate	exon	11212783	11212930	100	+	.	ID=g14093.t1.cds;Parent=g14093.t1;protein=XP_008396067.1;pid=98.00
chr15	exonerate	exon	11213626	11213745	100	+	.	ID=g14093.t1.cds;Parent=g14093.t1;protein=XP_008396067.1;pid=97.56
chr15	exonerate	exon	11214945	11215015	100	+	.	ID=g14093.t1.cds;Parent=g14093.t1;protein=XP_008396067.1;pid=91.67
chr15	exonerate	exon	11219947	11220048	100	+	.	ID=g14093.t1.cds;Parent=g14093.t1;protein=XP_008396067.1;pid=97.06
chr15	exonerate	exon	11222699	11222873	100	+	.	ID=g14093.t1.cds;Parent=g14093.t1;protein=XP_008396067.1;pid=98.31
chr15	exonerate	exon	11223109	11223308	100	+	.	ID=g14093.t1.cds;Parent=g14093.t1;protein=XP_008396067.1;pid=95.52
chr15	exonerate	exon	11223391	11223555	100	+	.	ID=g14093.t1.cds;Parent=g14093.t1;protein=XP_008396067.1;pid=100.00
chr15	exonerate	exon	11224162	11224354	100	+	.	ID=g14093.t1.cds;Parent=g14093.t1;protein=XP_008396067.1;pid=96.92
chr15	exonerate	exon	11224775	11224903	97.73	+	.	ID=g14093.t1.cds;Parent=g14093.t1;protein=XP_008396067.1;pid=97.73
chr15	exonerate	exon	11227606	11227739	100	+	.	ID=g14093.t1.cds;Parent=g14093.t1;protein=XP_008396067.1;pid=95.56
chr15	exonerate	exon	11228667	11229117	100	+	.	ID=g14093.t1.cds;Parent=g14093.t1;protein=XP_008396067.1;pid=97.35
chr15	exonerate	exon	11229434	11230200	100	+	.	ID=g14093.t1.cds;Parent=g14093.t1;protein=XP_008396067.1;pid=96.88
chr15	exonerate	exon	11230283	11230420	100	+	.	ID=g14093.t1.cds;Parent=g14093.t1;protein=XP_008396067.1;pid=100.00
chr15	exonerate	exon	11231117	11231250	100	+	.	ID=g14093.t1.cds;Parent=g14093.t1;protein=XP_008396067.1;pid=97.78
chr15	exonerate	exon	11231340	11231506	100	+	.	ID=g14093.t1.cds;Parent=g14093.t1;protein=XP_008396067.1;pid=96.49
chr15	exonerate	exon	11231608	11231807	100	+	.	ID=g14093.t1.cds;Parent=g14093.t1;protein=XP_008396067.1;pid=97.01
chr15	exonerate	exon	11232043	11232084	100	+	.	ID=g14093.t1.cds;Parent=g14093.t1;protein=XP_008396067.1;pid=100.00
chr15	GeneWise	gene	11263720	11283824	96	+	.	ID=g14094;cds=24;protein=XP_023203513.1;pro_len=1072;align=1-1072;cover=100.00;pid=98.41;start_c=1;stop_c=1;pre_stop=0;frameshift=0;busco=-,-;symbol="DAAM1";name="disheveled-associated activator of morphogenesis 1-like isoform X2 [Gambusia affinis]";qcov=100.00;scov=100.00;ppid=98.5;seg=10.35;rep_cov=2.52;pfam=PF02181,PF06367,PF06371
chr15	GeneWise	transcript	11263720	11283824	96	+	.	ID=g14094.t1;Parent=g14094
chr15	GeneWise	exon	11263720	11263908	98.41	+	0	ID=g14094.t1.cds;Parent=g14094.t1;protein=XP_023203513.1;pid=98.41
chr15	GeneWise	exon	11265943	11266032	100	+	0	ID=g14094.t1.cds;Parent=g14094.t1;protein=XP_023203513.1;pid=100.00
chr15	GeneWise	exon	11270419	11270490	100	+	0	ID=g14094.t1.cds;Parent=g14094.t1;protein=XP_023203513.1;pid=100.00
chr15	GeneWise	exon	11271205	11271299	100	+	0	ID=g14094.t1.cds;Parent=g14094.t1;protein=XP_023203513.1;pid=100.00
chr15	GeneWise	exon	11271554	11271887	100	+	2	ID=g14094.t1.cds;Parent=g14094.t1;protein=XP_023203513.1;pid=100.00
chr15	GeneWise	exon	11271986	11272096	100	+	0	ID=g14094.t1.cds;Parent=g14094.t1;protein=XP_023203513.1;pid=100.00
chr15	GeneWise	exon	11272194	11272297	100	+	0	ID=g14094.t1.cds;Parent=g14094.t1;protein=XP_023203513.1;pid=100.00
chr15	GeneWise	exon	11272597	11272663	100	+	2	ID=g14094.t1.cds;Parent=g14094.t1;protein=XP_023203513.1;pid=100.00
chr15	GeneWise	exon	11272750	11272867	100	+	0	ID=g14094.t1.cds;Parent=g14094.t1;protein=XP_023203513.1;pid=100.00
chr15	GeneWise	exon	11274719	11274857	100	+	1	ID=g14094.t1.cds;Parent=g14094.t1;protein=XP_023203513.1;pid=100.00
chr15	GeneWise	exon	11275065	11275123	100	+	2	ID=g14094.t1.cds;Parent=g14094.t1;protein=XP_023203513.1;pid=100.00
chr15	GeneWise	exon	11275193	11275380	100	+	1	ID=g14094.t1.cds;Parent=g14094.t1;protein=XP_023203513.1;pid=100.00
chr15	GeneWise	exon	11275553	11275864	100	+	0	ID=g14094.t1.cds;Parent=g14094.t1;protein=XP_023203513.1;pid=95.19
chr15	GeneWise	exon	11275942	11276049	100	+	0	ID=g14094.t1.cds;Parent=g14094.t1;protein=XP_023203513.1;pid=97.22
chr15	GeneWise	exon	11278415	11278512	100	+	0	ID=g14094.t1.cds;Parent=g14094.t1;protein=XP_023203513.1;pid=100.00
chr15	GeneWise	exon	11278589	11278673	100	+	2	ID=g14094.t1.cds;Parent=g14094.t1;protein=XP_023203513.1;pid=100.00
chr15	GeneWise	exon	11278782	11278888	100	+	0	ID=g14094.t1.cds;Parent=g14094.t1;protein=XP_023203513.1;pid=100.00
chr15	GeneWise	exon	11279511	11279599	100	+	2	ID=g14094.t1.cds;Parent=g14094.t1;protein=XP_023203513.1;pid=100.00
chr15	GeneWise	exon	11280592	11280760	100	+	1	ID=g14094.t1.cds;Parent=g14094.t1;protein=XP_023203513.1;pid=100.00
chr15	GeneWise	exon	11280888	11280995	100	+	2	ID=g14094.t1.cds;Parent=g14094.t1;protein=XP_023203513.1;pid=100.00
chr15	GeneWise	exon	11281648	11281708	100	+	2	ID=g14094.t1.cds;Parent=g14094.t1;protein=XP_023203513.1;pid=100.00
chr15	GeneWise	exon	11281832	11281963	100	+	0	ID=g14094.t1.cds;Parent=g14094.t1;protein=XP_023203513.1;pid=100.00
chr15	GeneWise	exon	11282920	11283090	100	+	0	ID=g14094.t1.cds;Parent=g14094.t1;protein=XP_023203513.1;pid=100.00
chr15	GeneWise	exon	11283612	11283824	100	+	0	ID=g14094.t1.cds;Parent=g14094.t1;protein=XP_023203513.1;pid=100.00
chr15	exonerate	gene	11285255	11287370	80	-	.	ID=g14095;cds=5;protein=XP_005800329.1;pro_len=344;align=1-344;cover=100.00;pid=97.97;start_c=1;stop_c=1;pre_stop=0;frameshift=0;busco=ray,vert;symbol="l3hypdh";name="trans-3-hydroxy-L-proline dehydratase [Xiphophorus hellerii]";qcov=100.00;scov=100.00;ppid=98.3;seg=0.00;rep_cov=0.00;pfam=PF05544
chr15	exonerate	transcript	11285255	11287370	80	-	.	ID=g14095.t1;Parent=g14095
chr15	exonerate	exon	11285255	11285380	100	-	.	ID=g14095.t1.cds;Parent=g14095.t1;protein=XP_005800329.1;pid=97.56
chr15	exonerate	exon	11286023	11286160	100	-	.	ID=g14095.t1.cds;Parent=g14095.t1;protein=XP_005800329.1;pid=97.83
chr15	exonerate	exon	11286359	11286481	100	-	.	ID=g14095.t1.cds;Parent=g14095.t1;protein=XP_005800329.1;pid=100.00
chr15	exonerate	exon	11286638	11286807	100	-	.	ID=g14095.t1.cds;Parent=g14095.t1;protein=XP_005800329.1;pid=96.49
chr15	exonerate	exon	11286893	11287370	97.50	-	.	ID=g14095.t1.cds;Parent=g14095.t1;protein=XP_005800329.1;pid=97.50
chr15	exonerate	gene	11290565	11305609	64	-	.	ID=g14096;cds=12;protein=XP_014324695.1;pro_len=1067;align=1-1067;cover=100.00;pid=97.75;start_c=1;stop_c=1;pre_stop=0;frameshift=0;busco=-,-;symbol="KCNH5";name="potassium voltage-gated channel subfamily H member 5-like isoform X1 [Gambusia affinis]";qcov=100.00;scov=100.00;ppid=99.7;seg=8.85;rep_cov=0.00;pfam=PF00027,PF00520,PF13426
chr15	exonerate	transcript	11290565	11305609	64	-	.	ID=g14096.t1;Parent=g14096
chr15	exonerate	exon	11290565	11291638	96.41	-	.	ID=g14096.t1.cds;Parent=g14096.t1;protein=XP_014324695.1;pid=96.41
chr15	exonerate	exon	11292654	11292850	98.48	-	.	ID=g14096.t1.cds;Parent=g14096.t1;protein=XP_014324695.1;pid=98.48
chr15	exonerate	exon	11293594	11293846	100	-	.	ID=g14096.t1.cds;Parent=g14096.t1;protein=XP_014324695.1;pid=98.82
chr15	exonerate	exon	11294765	11294964	100	-	.	ID=g14096.t1.cds;Parent=g14096.t1;protein=XP_014324695.1;pid=98.51
chr15	exonerate	exon	11299489	11299918	100	-	.	ID=g14096.t1.cds;Parent=g14096.t1;protein=XP_014324695.1;pid=99.31
chr15	exonerate	exon	11300538	11300630	100	-	.	ID=g14096.t1.cds;Parent=g14096.t1;protein=XP_014324695.1;pid=96.77
chr15	exonerate	exon	11301203	11301595	100	-	.	ID=g14096.t1.cds;Parent=g14096.t1;protein=XP_014324695.1;pid=100.00
chr15	exonerate	exon	11301687	11301802	100	-	.	ID=g14096.t1.cds;Parent=g14096.t1;protein=XP_014324695.1;pid=97.44
chr15	exonerate	exon	11302850	11302978	100	-	.	ID=g14096.t1.cds;Parent=g14096.t1;protein=XP_014324695.1;pid=93.18
chr15	exonerate	exon	11303077	11303183	100	-	.	ID=g14096.t1.cds;Parent=g14096.t1;protein=XP_014324695.1;pid=89.19
chr15	exonerate	exon	11304123	11304246	97.62	-	.	ID=g14096.t1.cds;Parent=g14096.t1;protein=XP_014324695.1;pid=97.62
chr15	exonerate	exon	11305537	11305609	96.00	-	.	ID=g14096.t1.cds;Parent=g14096.t1;protein=XP_014324695.1;pid=96.00
chr15	exonerate	gene	11307229	11313187	100	+	.	ID=g14097;cds=3;protein=XP_005800331.1;pro_len=434;align=1-434;cover=100.00;pid=97.47;start_c=1;stop_c=1;pre_stop=0;frameshift=0;busco=-,-;symbol="SGPP1";name="sphingosine-1-phosphate phosphatase 1-like [Gambusia affinis]";qcov=100.00;scov=100.00;ppid=99.3;seg=12.67;rep_cov=0.00;pfam=PF01569
chr15	exonerate	transcript	11307229	11313187	100	+	.	ID=g14097.t1;Parent=g14097
chr15	exonerate	exon	11307229	11307891	100	+	.	ID=g14097.t1.cds;Parent=g14097.t1;protein=XP_005800331.1;pid=96.83
chr15	exonerate	exon	11311211	11311300	100	+	.	ID=g14097.t1.cds;Parent=g14097.t1;protein=XP_005800331.1;pid=96.67
chr15	exonerate	exon	11312636	11313187	100	+	.	ID=g14097.t1.cds;Parent=g14097.t1;protein=XP_005800331.1;pid=98.36
chr15	exonerate	gene	11316552	11322857	100	+	.	ID=g14098;cds=19;protein=XP_008396085.1;pro_len=617;align=1-617;cover=100.00;pid=95.62;start_c=1;stop_c=1;pre_stop=0;frameshift=0;busco=ray,vert;symbol="ABCD4";name="ATP-binding cassette sub-family D member 4 isoform X2 [Gambusia affinis]";qcov=100.00;scov=100.00;ppid=99.7;seg=3.40;rep_cov=0.00;pfam=PF00005,PF06472
chr15	exonerate	transcript	11316552	11322857	100	+	.	ID=g14098.t1;Parent=g14098
chr15	exonerate	exon	11316552	11316592	100	+	.	ID=g14098.t1.cds;Parent=g14098.t1;protein=XP_008396085.1;pid=85.71
chr15	exonerate	exon	11316791	11316909	100	+	.	ID=g14098.t1.cds;Parent=g14098.t1;protein=XP_008396085.1;pid=90.24
chr15	exonerate	exon	11317149	11317276	100	+	.	ID=g14098.t1.cds;Parent=g14098.t1;protein=XP_008396085.1;pid=97.67
chr15	exonerate	exon	11317860	11317999	100	+	.	ID=g14098.t1.cds;Parent=g14098.t1;protein=XP_008396085.1;pid=95.74
chr15	exonerate	exon	11318175	11318291	100	+	.	ID=g14098.t1.cds;Parent=g14098.t1;protein=XP_008396085.1;pid=95.00
chr15	exonerate	exon	11318852	11318977	100	+	.	ID=g14098.t1.cds;Parent=g14098.t1;protein=XP_008396085.1;pid=97.67
chr15	exonerate	exon	11319245	11319295	100	+	.	ID=g14098.t1.cds;Parent=g14098.t1;protein=XP_008396085.1;pid=88.89
chr15	exonerate	exon	11319621	11319715	100	+	.	ID=g14098.t1.cds;Parent=g14098.t1;protein=XP_008396085.1;pid=93.94
chr15	exonerate	exon	11319798	11319919	100	+	.	ID=g14098.t1.cds;Parent=g14098.t1;protein=XP_008396085.1;pid=97.56
chr15	exonerate	exon	11320235	11320326	100	+	.	ID=g14098.t1.cds;Parent=g14098.t1;protein=XP_008396085.1;pid=96.77
chr15	exonerate	exon	11320413	11320502	100	+	.	ID=g14098.t1.cds;Parent=g14098.t1;protein=XP_008396085.1;pid=96.77
chr15	exonerate	exon	11320604	11320809	100	+	.	ID=g14098.t1.cds;Parent=g14098.t1;protein=XP_008396085.1;pid=97.14
chr15	exonerate	exon	11321149	11321240	100	+	.	ID=g14098.t1.cds;Parent=g14098.t1;protein=XP_008396085.1;pid=96.77
chr15	exonerate	exon	11321332	11321368	100	+	.	ID=g14098.t1.cds;Parent=g14098.t1;protein=XP_008396085.1;pid=92.31
chr15	exonerate	exon	11321669	11321718	100	+	.	ID=g14098.t1.cds;Parent=g14098.t1;protein=XP_008396085.1;pid=82.35
chr15	exonerate	exon	11321810	11321862	100	+	.	ID=g14098.t1.cds;Parent=g14098.t1;protein=XP_008396085.1;pid=77.78
chr15	exonerate	exon	11321945	11322021	100	+	.	ID=g14098.t1.cds;Parent=g14098.t1;protein=XP_008396085.1;pid=92.59
chr15	exonerate	exon	11322150	11322265	100	+	.	ID=g14098.t1.cds;Parent=g14098.t1;protein=XP_008396085.1;pid=97.44
chr15	exonerate	exon	11322756	11322857	100	+	.	ID=g14098.t1.cds;Parent=g14098.t1;protein=XP_008396085.1;pid=90.91
chr15	makeup	gene	11323316	11334270	100	-	.	ID=g14099;cds=14;protein=XP_005800333.2;pro_len=679;align=1-679;cover=100.00;pid=96.76;start_c=1;stop_c=1;pre_stop=0;frameshift=0;busco=-,-;symbol="ACSS1";name="acetyl-coenzyme A synthetase 2-like, mitochondrial isoform X1 [Gambusia affinis]";qcov=100.00;scov=100.00;ppid=99.6;seg=2.21;rep_cov=0.00;pfam=PF00501,PF13193,PF16177
chr15	makeup	transcript	11323316	11334270	100	-	.	ID=g14099.t1;Parent=g14099
chr15	makeup	exon	11323316	11323480	100	-	.	ID=g14099.t1.cds;Parent=g14099.t1;protein=XP_005800333.2;pid=96.30
chr15	makeup	exon	11323573	11323694	100	-	.	ID=g14099.t1.cds;Parent=g14099.t1;protein=XP_005800333.2;pid=95.12
chr15	makeup	exon	11324236	11324299	100	-	.	ID=g14099.t1.cds;Parent=g14099.t1;protein=XP_005800333.2;pid=95.45
chr15	makeup	exon	11324563	11324690	100	-	.	ID=g14099.t1.cds;Parent=g14099.t1;protein=XP_005800333.2;pid=95.35
chr15	makeup	exon	11324802	11324928	100	-	.	ID=g14099.t1.cds;Parent=g14099.t1;protein=XP_005800333.2;pid=95.35
chr15	makeup	exon	11325363	11325475	100	-	.	ID=g14099.t1.cds;Parent=g14099.t1;protein=XP_005800333.2;pid=97.37
chr15	makeup	exon	11329146	11329238	100	-	.	ID=g14099.t1.cds;Parent=g14099.t1;protein=XP_005800333.2;pid=96.88
chr15	makeup	exon	11330541	11330678	100	-	.	ID=g14099.t1.cds;Parent=g14099.t1;protein=XP_005800333.2;pid=97.87
chr15	makeup	exon	11331945	11332092	100	-	.	ID=g14099.t1.cds;Parent=g14099.t1;protein=XP_005800333.2;pid=98.00
chr15	makeup	exon	11332184	11332336	100	-	.	ID=g14099.t1.cds;Parent=g14099.t1;protein=XP_005800333.2;pid=100.00
chr15	makeup	exon	11332558	11332733	100	-	.	ID=g14099.t1.cds;Parent=g14099.t1;protein=XP_005800333.2;pid=91.53
chr15	makeup	exon	11333421	11333620	100	-	.	ID=g14099.t1.cds;Parent=g14099.t1;protein=XP_005800333.2;pid=95.59
chr15	makeup	exon	11333699	11333795	100	-	.	ID=g14099.t1.cds;Parent=g14099.t1;protein=XP_005800333.2;pid=96.97
chr15	makeup	exon	11333952	11334270	100	-	.	ID=g14099.t1.cds;Parent=g14099.t1;protein=XP_005800333.2;pid=94.39
chr15	AUGUSTUS	gene	11336954	11341668	100	-	.	ID=g14100;cds=5;%evi=100;start_c=1;stop_c=1;busco=-,-;symbol="vsx2";name="visual system homeobox 2-like [Gambusia affinis]";qcov=100.00;scov=100.00;ppid=99.2;seg=7.63;rep_cov=2.19;pfam=PF00046,PF03826
chr15	AUGUSTUS	transcript	11336954	11341668	100	-	.	ID=g14100.t1;Parent=g14100
chr15	AUGUSTUS	exon	11336954	11337273	100	-	2	ID=g14100.t1.cds;Parent=g14100.t1
chr15	AUGUSTUS	exon	11337856	11338036	100	-	0	ID=g14100.t1.cds;Parent=g14100.t1
chr15	AUGUSTUS	exon	11340197	11340320	100	-	1	ID=g14100.t1.cds;Parent=g14100.t1
chr15	AUGUSTUS	exon	11340738	11340819	100	-	2	ID=g14100.t1.cds;Parent=g14100.t1
chr15	AUGUSTUS	exon	11341233	11341668	100	-	0	ID=g14100.t1.cds;Parent=g14100.t1
chr15	exonerate	gene	11360032	11364312	20	+	.	ID=g14101;cds=3;protein=XP_005800334.1;pro_len=124;align=1-124;cover=100.00;pid=98.39;start_c=1;stop_c=1;pre_stop=0;frameshift=0;busco=-,-;symbol="Batf";name="basic leucine zipper transcriptional factor ATF-like [Gambusia affinis]";qcov=100.00;scov=100.00;ppid=100;seg=11.29;rep_cov=0.00;pfam=PF00170
chr15	exonerate	transcript	11360032	11364312	20	+	.	ID=g14101.t1;Parent=g14101
chr15	exonerate	exon	11360032	11360094	100	+	.	ID=g14101.t1.cds;Parent=g14101.t1;protein=XP_005800334.1;pid=100.00
chr15	exonerate	exon	11360871	11360975	100	+	.	ID=g14101.t1.cds;Parent=g14101.t1;protein=XP_005800334.1;pid=100.00
chr15	exonerate	exon	11364106	11364312	97.06	+	.	ID=g14101.t1.cds;Parent=g14101.t1;protein=XP_005800334.1;pid=97.06
chr15	exonerate	gene	11365847	11384088	90	+	.	ID=g14102;cds=10;protein=XP_014324701.1;pro_len=499;align=1-499;cover=100.00;pid=95.39;start_c=1;stop_c=1;pre_stop=0;frameshift=0;busco=-,-;symbol="FLVCR2";name="feline leukemia virus subgroup C receptor-related protein 2-like isoform X1 [Gambusia affinis]";qcov=100.00;scov=99.60;ppid=99.4;seg=2.81;rep_cov=0.00;pfam=PF07690
chr15	exonerate	transcript	11365847	11384088	90	+	.	ID=g14102.t1;Parent=g14102
chr15	exonerate	exon	11365847	11366422	100	+	.	ID=g14102.t1.cds;Parent=g14102.t1;protein=XP_014324701.1;pid=94.27
chr15	exonerate	exon	11370679	11370820	100	+	.	ID=g14102.t1.cds;Parent=g14102.t1;protein=XP_014324701.1;pid=95.83
chr15	exonerate	exon	11374628	11374768	100	+	.	ID=g14102.t1.cds;Parent=g14102.t1;protein=XP_014324701.1;pid=93.75
chr15	exonerate	exon	11376659	11376726	100	+	.	ID=g14102.t1.cds;Parent=g14102.t1;protein=XP_014324701.1;pid=95.65
chr15	exonerate	exon	11377798	11377901	100	+	.	ID=g14102.t1.cds;Parent=g14102.t1;protein=XP_014324701.1;pid=94.29
chr15	exonerate	exon	11378917	11379027	100	+	.	ID=g14102.t1.cds;Parent=g14102.t1;protein=XP_014324701.1;pid=97.37
chr15	exonerate	exon	11379836	11379941	100	+	.	ID=g14102.t1.cds;Parent=g14102.t1;protein=XP_014324701.1;pid=97.22
chr15	exonerate	exon	11380114	11380225	100	+	.	ID=g14102.t1.cds;Parent=g14102.t1;protein=XP_014324701.1;pid=92.11
chr15	exonerate	exon	11381960	11382015	100	+	.	ID=g14102.t1.cds;Parent=g14102.t1;protein=XP_014324701.1;pid=94.74
chr15	exonerate	exon	11384005	11384088	96.30	+	.	ID=g14102.t1.cds;Parent=g14102.t1;protein=XP_014324701.1;pid=96.30
chr15	exonerate	gene	11417171	11426285	100	-	.	ID=g14103;cds=7;protein=XP_005800264.1;pro_len=407;align=1-407;cover=100.00;pid=93.86;start_c=1;stop_c=1;pre_stop=0;frameshift=0;busco=-,-;symbol="TGFB3";name="transforming growth factor beta-3 proprotein-like [Gambusia affinis]";qcov=100.00;scov=100.00;ppid=99.3;seg=3.44;rep_cov=0.00;pfam=PF00019,PF00688
chr15	exonerate	transcript	11417171	11426285	100	-	.	ID=g14103.t1;Parent=g14103
chr15	exonerate	exon	11417171	11417329	100	-	.	ID=g14103.t1.cds;Parent=g14103.t1;protein=XP_005800264.1;pid=100.00
chr15	exonerate	exon	11417994	11418147	100	-	.	ID=g14103.t1.cds;Parent=g14103.t1;protein=XP_005800264.1;pid=98.08
chr15	exonerate	exon	11418232	11418397	100	-	.	ID=g14103.t1.cds;Parent=g14103.t1;protein=XP_005800264.1;pid=98.21
chr15	exonerate	exon	11418589	11418696	100	-	.	ID=g14103.t1.cds;Parent=g14103.t1;protein=XP_005800264.1;pid=81.08
chr15	exonerate	exon	11418804	11418933	100	-	.	ID=g14103.t1.cds;Parent=g14103.t1;protein=XP_005800264.1;pid=84.09
chr15	exonerate	exon	11419492	11419652	100	-	.	ID=g14103.t1.cds;Parent=g14103.t1;protein=XP_005800264.1;pid=88.89
chr15	exonerate	exon	11425940	11426285	100	-	.	ID=g14103.t1.cds;Parent=g14103.t1;protein=XP_005800264.1;pid=95.69
chr15	exonerate	gene	11465851	11505220	100	+	.	ID=g14104;cds=7;protein=XP_005800265.1;pro_len=456;align=1-456;cover=100.00;pid=98.46;start_c=1;stop_c=1;pre_stop=0;frameshift=0;busco=-,-;symbol="ESRRG";name="estrogen-related receptor gamma b isoform X1 [Gambusia affinis]";qcov=100.00;scov=100.00;ppid=99.8;seg=0.00;rep_cov=0.00;pfam=PF00104,PF00105
chr15	exonerate	transcript	11465851	11505220	100	+	.	ID=g14104.t1;Parent=g14104
chr15	exonerate	exon	11465851	11465900	100	+	.	ID=g14104.t1.cds;Parent=g14104.t1;protein=XP_005800265.1;pid=94.12
chr15	exonerate	exon	11478522	11478937	100	+	.	ID=g14104.t1.cds;Parent=g14104.t1;protein=XP_005800265.1;pid=98.57
chr15	exonerate	exon	11482969	11483085	100	+	.	ID=g14104.t1.cds;Parent=g14104.t1;protein=XP_005800265.1;pid=97.50
chr15	exonerate	exon	11492439	11492549	100	+	.	ID=g14104.t1.cds;Parent=g14104.t1;protein=XP_005800265.1;pid=94.74
chr15	exonerate	exon	11492689	11492850	100	+	.	ID=g14104.t1.cds;Parent=g14104.t1;protein=XP_005800265.1;pid=98.18
chr15	exonerate	exon	11501300	11501569	100	+	.	ID=g14104.t1.cds;Parent=g14104.t1;protein=XP_005800265.1;pid=98.90
chr15	exonerate	exon	11504976	11505220	100	+	.	ID=g14104.t1.cds;Parent=g14104.t1;protein=XP_005800265.1;pid=98.77
chr15	GeneWise	gene	11524419	11544376	90	+	.	ID=g14105;cds=21;protein=XP_023203619.1;pro_len=2066;align=1-2066;cover=100.00;pid=96.47;start_c=1;stop_c=1;pre_stop=0;frameshift=0;busco=-,-;symbol="Ylpm1";name="YLP motif-containing protein 1 isoform X2 [Gambusia affinis]";qcov=100.00;scov=100.00;ppid=99.2;seg=27.64;rep_cov=2.65;pfam=PF13671
chr15	GeneWise	transcript	11524419	11544376	90	+	.	ID=g14105.t1;Parent=g14105
chr15	GeneWise	exon	11524419	11524979	100	+	0	ID=g14105.t1.cds;Parent=g14105.t1;protein=XP_023203619.1;pid=94.12
chr15	GeneWise	exon	11526014	11526238	100	+	0	ID=g14105.t1.cds;Parent=g14105.t1;protein=XP_023203619.1;pid=98.67
chr15	GeneWise	exon	11526739	11526777	92.31	+	0	ID=g14105.t1.cds;Parent=g14105.t1;protein=XP_023203619.1;pid=92.31
chr15	GeneWise	exon	11527551	11527739	100	+	0	ID=g14105.t1.cds;Parent=g14105.t1;protein=XP_023203619.1;pid=98.41
chr15	GeneWise	exon	11527845	11528404	100	+	0	ID=g14105.t1.cds;Parent=g14105.t1;protein=XP_023203619.1;pid=95.63
chr15	GeneWise	exon	11528564	11531404	100	+	2	ID=g14105.t1.cds;Parent=g14105.t1;protein=XP_023203619.1;pid=96.91
chr15	GeneWise	exon	11531917	11532043	100	+	2	ID=g14105.t1.cds;Parent=g14105.t1;protein=XP_023203619.1;pid=97.62
chr15	GeneWise	exon	11532188	11532335	100	+	0	ID=g14105.t1.cds;Parent=g14105.t1;protein=XP_023203619.1;pid=97.87
chr15	GeneWise	exon	11532438	11532527	100	+	1	ID=g14105.t1.cds;Parent=g14105.t1;protein=XP_023203619.1;pid=100.00
chr15	GeneWise	exon	11532621	11532798	100	+	1	ID=g14105.t1.cds;Parent=g14105.t1;protein=XP_023203619.1;pid=91.38
chr15	GeneWise	exon	11533025	11533200	100	+	2	ID=g14105.t1.cds;Parent=g14105.t1;protein=XP_023203619.1;pid=88.89
chr15	GeneWise	exon	11533284	11533441	100	+	1	ID=g14105.t1.cds;Parent=g14105.t1;protein=XP_023203619.1;pid=100.00
chr15	GeneWise	exon	11533523	11533585	100	+	0	ID=g14105.t1.cds;Parent=g14105.t1;protein=XP_023203619.1;pid=100.00
chr15	GeneWise	exon	11533886	11534005	100	+	0	ID=g14105.t1.cds;Parent=g14105.t1;protein=XP_023203619.1;pid=100.00
chr15	GeneWise	exon	11534123	11534299	100	+	0	ID=g14105.t1.cds;Parent=g14105.t1;protein=XP_023203619.1;pid=98.31
chr15	GeneWise	exon	11534524	11534607	100	+	0	ID=g14105.t1.cds;Parent=g14105.t1;protein=XP_023203619.1;pid=100.00
chr15	GeneWise	exon	11534712	11534795	100	+	0	ID=g14105.t1.cds;Parent=g14105.t1;protein=XP_023203619.1;pid=100.00
chr15	GeneWise	exon	11534888	11534962	100	+	0	ID=g14105.t1.cds;Parent=g14105.t1;protein=XP_023203619.1;pid=100.00
chr15	GeneWise	exon	11542289	11542340	100	+	0	ID=g14105.t1.cds;Parent=g14105.t1;protein=XP_023203619.1;pid=100.00
chr15	GeneWise	exon	11543990	11544117	100	+	1	ID=g14105.t1.cds;Parent=g14105.t1;protein=XP_023203619.1;pid=100.00
chr15	GeneWise	exon	11544230	11544376	100.00	+	0	ID=g14105.t1.cds;Parent=g14105.t1;protein=XP_023203619.1;pid=100.00
chr15	exonerate	gene	11548778	11554840	94.77	-	.	ID=g14106;cds=4;protein=XP_023203620.1;pro_len=574;align=1-574;cover=100.00;pid=94.77;start_c=1;stop_c=1;pre_stop=0;frameshift=0;busco=-,-;symbol="Prox1";name="prospero homeobox protein 1-like [Xiphophorus maculatus]";qcov=100.00;scov=100.00;ppid=94.8;seg=7.67;rep_cov=0.00;pfam=PF05044
chr15	exonerate	transcript	11548778	11554840	94.77	-	.	ID=g14106.t1;Parent=g14106
chr15	exonerate	exon	11548778	11548942	92.59	-	.	ID=g14106.t1.cds;Parent=g14106.t1;protein=XP_023203620.1;pid=92.59
chr15	exonerate	exon	11552821	11553015	98.46	-	.	ID=g14106.t1.cds;Parent=g14106.t1;protein=XP_023203620.1;pid=98.46
chr15	exonerate	exon	11553320	11553421	100.00	-	.	ID=g14106.t1.cds;Parent=g14106.t1;protein=XP_023203620.1;pid=100.00
chr15	exonerate	exon	11553578	11554840	94.06	-	.	ID=g14106.t1.cds;Parent=g14106.t1;protein=XP_023203620.1;pid=94.06
chr15	exonerate	gene	11570029	11571472	50	-	.	ID=g14107;cds=3;protein=XP_005800266.1;pro_len=163;align=1-163;cover=100.00;pid=99.39;start_c=1;stop_c=1;pre_stop=0;frameshift=0;busco=-,-;symbol="Jdp2";name="jun dimerization protein 2-like [Gambusia affinis]";qcov=100.00;scov=100.00;ppid=100;seg=9.20;rep_cov=8.94;pfam=PF00170
chr15	exonerate	transcript	11570029	11571472	50	-	.	ID=g14107.t1;Parent=g14107
chr15	exonerate	exon	11570029	11570220	100	-	.	ID=g14107.t1.cds;Parent=g14107.t1;protein=XP_005800266.1;pid=98.41
chr15	exonerate	exon	11571069	11571173	100	-	.	ID=g14107.t1.cds;Parent=g14107.t1;protein=XP_005800266.1;pid=100.00
chr15	exonerate	exon	11571278	11571472	100.00	-	.	ID=g14107.t1.cds;Parent=g14107.t1;protein=XP_005800266.1;pid=100.00
chr15	exonerate	gene	11590427	11594307	100	-	.	ID=g14108;cds=4;protein=XP_005817028.2;pro_len=428;align=1-428;cover=100.00;pid=94.63;start_c=1;stop_c=1;pre_stop=1;frameshift=1;busco=-,-;symbol="Fos";name="proto-oncogene c-Fos-like [Xiphophorus maculatus]";qcov=100.00;scov=100.00;ppid=94.2;seg=17.65;rep_cov=1.79;pfam=PF00170
chr15	exonerate	transcript	11590427	11594307	100	-	.	ID=g14108.t1;Parent=g14108
chr15	exonerate	exon	11590427	11591113	100	-	.	ID=g14108.t1.cds;Parent=g14108.t1;protein=XP_005817028.2;pid=95.61
chr15	exonerate	exon	11592810	11592917	100	-	.	ID=g14108.t1.cds;Parent=g14108.t1;protein=XP_005817028.2;pid=97.22
chr15	exonerate	exon	11593409	11593606	100	-	.	ID=g14108.t1.cds;Parent=g14108.t1;protein=XP_005817028.2;pid=96.97
chr15	exonerate	exon	11594019	11594307	100	-	.	ID=g14108.t1.cds;Parent=g14108.t1;protein=XP_005817028.2;pid=88.89;X!
chr15	exonerate	gene	11598508	11600154	100	+	.	ID=g14109;cds=4;protein=XP_005800267.1;pro_len=364;align=1-364;cover=100.00;pid=98.63;start_c=1;stop_c=1;pre_stop=0;frameshift=0;busco=ray,-;symbol="fos";name="proto-oncogene c-Fos-like [Gambusia affinis]";qcov=100.00;scov=100.00;ppid=100;seg=23.90;rep_cov=0.00;pfam=PF00170
chr15	exonerate	transcript	11598508	11600154	100	+	.	ID=g14109.t1;Parent=g14109
chr15	exonerate	exon	11598508	11598642	100	+	.	ID=g14109.t1.cds;Parent=g14109.t1;protein=XP_005800267.1;pid=97.78
chr15	exonerate	exon	11598980	11599207	100	+	.	ID=g14109.t1.cds;Parent=g14109.t1;protein=XP_005800267.1;pid=98.68
chr15	exonerate	exon	11599311	11599418	100	+	.	ID=g14109.t1.cds;Parent=g14109.t1;protein=XP_005800267.1;pid=94.44
chr15	exonerate	exon	11599531	11600154	100	+	.	ID=g14109.t1.cds;Parent=g14109.t1;protein=XP_005800267.1;pid=99.52
chr15	GeneWise	gene	11608903	11614164	100	+	.	ID=g14110;cds=5;protein=XP_008396103.1;pro_len=209;align=1-209;cover=100.00;pid=98.56;start_c=1;stop_c=1;pre_stop=0;frameshift=0;busco=-,-;symbol="tmed10";name="transmembrane emp24 domain-containing protein 10 [Gambusia affinis]";qcov=100.00;scov=100.00;ppid=100;seg=0.00;rep_cov=0.00;pfam=PF01105
chr15	GeneWise	transcript	11608903	11614164	100	+	.	ID=g14110.t1;Parent=g14110
chr15	GeneWise	exon	11608903	11609088	100	+	0	ID=g14110.t1.cds;Parent=g14110.t1;protein=XP_008396103.1;pid=100.00
chr15	GeneWise	exon	11610810	11610930	100	+	0	ID=g14110.t1.cds;Parent=g14110.t1;protein=XP_008396103.1;pid=100.00
chr15	GeneWise	exon	11611169	11611242	100	+	1	ID=g14110.t1.cds;Parent=g14110.t1;protein=XP_008396103.1;pid=100.00
chr15	GeneWise	exon	11613393	11613519	100	+	0	ID=g14110.t1.cds;Parent=g14110.t1;protein=XP_008396103.1;pid=100.00
chr15	GeneWise	exon	11614043	11614164	100	+	1	ID=g14110.t1.cds;Parent=g14110.t1;protein=XP_008396103.1;pid=97.44
chr15	exonerate	gene	11617141	11620802	100	+	.	ID=g14111;cds=8;protein=XP_005800269.1;pro_len=355;align=1-355;cover=100.00;pid=98.87;start_c=1;stop_c=1;pre_stop=0;frameshift=0;busco=ray,vert;symbol="eif2b2";name="translation initiation factor eIF-2B subunit beta [Xiphophorus couchianus]";qcov=100.00;scov=100.00;ppid=100;seg=0.00;rep_cov=0.00;pfam=PF01008
chr15	exonerate	transcript	11617141	11620802	100	+	.	ID=g14111.t1;Parent=g14111
chr15	exonerate	exon	11617141	11617312	100	+	.	ID=g14111.t1.cds;Parent=g14111.t1;protein=XP_005800269.1;pid=98.28
chr15	exonerate	exon	11617704	11617824	100	+	.	ID=g14111.t1.cds;Parent=g14111.t1;protein=XP_005800269.1;pid=97.56
chr15	exonerate	exon	11618736	11618887	100	+	.	ID=g14111.t1.cds;Parent=g14111.t1;protein=XP_005800269.1;pid=96.15
chr15	exonerate	exon	11619840	11620003	100	+	.	ID=g14111.t1.cds;Parent=g14111.t1;protein=XP_005800269.1;pid=98.18
chr15	exonerate	exon	11620087	11620182	100	+	.	ID=g14111.t1.cds;Parent=g14111.t1;protein=XP_005800269.1;pid=100.00
chr15	exonerate	exon	11620270	11620407	100	+	.	ID=g14111.t1.cds;Parent=g14111.t1;protein=XP_005800269.1;pid=100.00
chr15	exonerate	exon	11620493	11620559	100	+	.	ID=g14111.t1.cds;Parent=g14111.t1;protein=XP_005800269.1;pid=95.65
chr15	exonerate	exon	11620645	11620802	100	+	.	ID=g14111.t1.cds;Parent=g14111.t1;protein=XP_005800269.1;pid=98.08
chr15	exonerate	gene	11625836	11631962	94	-	.	ID=g14112;cds=16;protein=XP_023202962.1;pro_len=674;align=1-674;cover=100.00;pid=94.51;start_c=1;stop_c=1;pre_stop=0;frameshift=0;busco=-,-;symbol="zc3h14";name="zinc finger CCCH domain-containing protein 14 [Gambusia affinis]";qcov=98.10;scov=99.70;ppid=98.8;seg=8.61;rep_cov=2.43;pfam=PF14608
chr15	exonerate	transcript	11625836	11631962	94	-	.	ID=g14112.t1;Parent=g14112
chr15	exonerate	exon	11625836	11625982	97.37	-	.	ID=g14112.t1.cds;Parent=g14112.t1;protein=XP_023202962.1;pid=97.37
chr15	exonerate	exon	11626074	11626156	100	-	.	ID=g14112.t1.cds;Parent=g14112.t1;protein=XP_023202962.1;pid=92.86
chr15	exonerate	exon	11626708	11626847	100	-	.	ID=g14112.t1.cds;Parent=g14112.t1;protein=XP_023202962.1;pid=91.67
chr15	exonerate	exon	11626937	11627075	100	-	.	ID=g14112.t1.cds;Parent=g14112.t1;protein=XP_023202962.1;pid=87.23
chr15	exonerate	exon	11627170	11627372	100	-	.	ID=g14112.t1.cds;Parent=g14112.t1;protein=XP_023202962.1;pid=94.20
chr15	exonerate	exon	11627537	11627678	100	-	.	ID=g14112.t1.cds;Parent=g14112.t1;protein=XP_023202962.1;pid=95.83
chr15	exonerate	exon	11628011	11628073	100	-	.	ID=g14112.t1.cds;Parent=g14112.t1;protein=XP_023202962.1;pid=90.91
chr15	exonerate	exon	11628151	11628306	100	-	.	ID=g14112.t1.cds;Parent=g14112.t1;protein=XP_023202962.1;pid=96.23
chr15	exonerate	exon	11628507	11628607	100	-	.	ID=g14112.t1.cds;Parent=g14112.t1;protein=XP_023202962.1;pid=94.29
chr15	exonerate	exon	11628808	11628980	100	-	.	ID=g14112.t1.cds;Parent=g14112.t1;protein=XP_023202962.1;pid=91.38
chr15	exonerate	exon	11630583	11630895	100	-	.	ID=g14112.t1.cds;Parent=g14112.t1;protein=XP_023202962.1;pid=95.24
chr15	exonerate	exon	11630979	11631141	100	-	.	ID=g14112.t1.cds;Parent=g14112.t1;protein=XP_023202962.1;pid=90.91
chr15	exonerate	exon	11631252	11631292	100	-	.	ID=g14112.t1.cds;Parent=g14112.t1;protein=XP_023202962.1;pid=86.67
chr15	exonerate	exon	11631372	11631486	100	-	.	ID=g14112.t1.cds;Parent=g14112.t1;protein=XP_023202962.1;pid=97.44
chr15	exonerate	exon	11631572	11631614	100	-	.	ID=g14112.t1.cds;Parent=g14112.t1;protein=XP_023202962.1;pid=93.33
chr15	exonerate	exon	11631927	11631962	100	-	.	ID=g14112.t1.cds;Parent=g14112.t1;protein=XP_023202962.1;pid=100.00
chr15	GeneWise	gene	11677639	11685011	50	-	.	ID=g14113;cds=5;protein=XP_012711326.2;pro_len=208;align=19-208;cover=91.35;pid=74.74;start_c=1;stop_c=1;pre_stop=0;frameshift=0;busco=-,-;symbol="-";name="BCL2 modifying factor 2 [Gambusia affinis]";qcov=74.18;scov=100.00;ppid=100;seg=10.66;rep_cov=0.00;pfam=PF15185
chr15	GeneWise	transcript	11677639	11685011	50	-	.	ID=g14113.t1;Parent=g14113
chr15	GeneWise	exon	11677639	11677755	100	-	0	ID=g14113.t1.cds;Parent=g14113.t1;protein=XP_012711326.2;pid=76.32
chr15	GeneWise	exon	11680122	11680336	100	-	1	ID=g14113.t1.cds;Parent=g14113.t1;protein=XP_012711326.2;pid=81.69
chr15	AUGUSTUS	exon	11681982	11682218	100	-	2	ID=g14113.t1.cds;Parent=g14113.t1
chr15	AUGUSTUS	exon	11683155	11683216	0.95	-	1	ID=g14113.t1.cds;Parent=g14113.t1
chr15	AUGUSTUS	exon	11684908	11685011	100	-	0	ID=g14113.t1.cds;Parent=g14113.t1
chr15	exonerate	gene	11731732	11742396	87	+	.	ID=g14114;cds=28;protein=XP_023203491.1;pro_len=1075;align=1-1075;cover=100.00;pid=94.23;start_c=1;stop_c=1;pre_stop=0;frameshift=0;busco=-,-;symbol="Ptk2b";name="protein tyrosine kinase 2 beta, b isoform X1 [Gambusia affinis]";qcov=100.00;scov=99.91;ppid=98.8;seg=1.40;rep_cov=0.00;pfam=PF00373,PF03623,PF07714,PF18038,PF21477
chr15	exonerate	transcript	11731732	11742396	87	+	.	ID=g14114.t1;Parent=g14114
chr15	exonerate	exon	11731732	11731929	95.45	+	.	ID=g14114.t1.cds;Parent=g14114.t1;protein=XP_023203491.1;pid=95.45
chr15	exonerate	exon	11732192	11732370	100	+	.	ID=g14114.t1.cds;Parent=g14114.t1;protein=XP_023203491.1;pid=95.00
chr15	exonerate	exon	11732481	11732568	100	+	.	ID=g14114.t1.cds;Parent=g14114.t1;protein=XP_023203491.1;pid=93.33
chr15	exonerate	exon	11732996	11733075	100	+	.	ID=g14114.t1.cds;Parent=g14114.t1;protein=XP_023203491.1;pid=92.59
chr15	exonerate	exon	11733268	11733330	100	+	.	ID=g14114.t1.cds;Parent=g14114.t1;protein=XP_023203491.1;pid=95.45
chr15	exonerate	exon	11734226	11734280	100	+	.	ID=g14114.t1.cds;Parent=g14114.t1;protein=XP_023203491.1;pid=89.47
chr15	exonerate	exon	11734398	11734538	100	+	.	ID=g14114.t1.cds;Parent=g14114.t1;protein=XP_023203491.1;pid=100.00
chr15	exonerate	exon	11734632	11734706	100	+	.	ID=g14114.t1.cds;Parent=g14114.t1;protein=XP_023203491.1;pid=100.00
chr15	exonerate	exon	11734934	11735035	100	+	.	ID=g14114.t1.cds;Parent=g14114.t1;protein=XP_023203491.1;pid=100.00
chr15	exonerate	exon	11735160	11735277	100	+	.	ID=g14114.t1.cds;Parent=g14114.t1;protein=XP_023203491.1;pid=95.00
chr15	exonerate	exon	11735370	11735412	100	+	.	ID=g14114.t1.cds;Parent=g14114.t1;protein=XP_023203491.1;pid=80.00
chr15	exonerate	exon	11735502	11735533	100	+	.	ID=g14114.t1.cds;Parent=g14114.t1;protein=XP_023203491.1;pid=75.00
chr15	exonerate	exon	11735649	11735693	100	+	.	ID=g14114.t1.cds;Parent=g14114.t1;protein=XP_023203491.1;pid=93.75
chr15	exonerate	exon	11735787	11735884	100	+	.	ID=g14114.t1.cds;Parent=g14114.t1;protein=XP_023203491.1;pid=90.91
chr15	exonerate	exon	11735962	11736043	100	+	.	ID=g14114.t1.cds;Parent=g14114.t1;protein=XP_023203491.1;pid=92.86
chr15	exonerate	exon	11736129	11736229	100	+	.	ID=g14114.t1.cds;Parent=g14114.t1;protein=XP_023203491.1;pid=91.18
chr15	exonerate	exon	11736350	11736465	100	+	.	ID=g14114.t1.cds;Parent=g14114.t1;protein=XP_023203491.1;pid=92.31
chr15	exonerate	exon	11738313	11738413	100	+	.	ID=g14114.t1.cds;Parent=g14114.t1;protein=XP_023203491.1;pid=91.43
chr15	exonerate	exon	11738537	11738626	100	+	.	ID=g14114.t1.cds;Parent=g14114.t1;protein=XP_023203491.1;pid=93.55
chr15	exonerate	exon	11738777	11738981	100	+	.	ID=g14114.t1.cds;Parent=g14114.t1;protein=XP_023203491.1;pid=98.55
chr15	exonerate	exon	11739833	11739941	100	+	.	ID=g14114.t1.cds;Parent=g14114.t1;protein=XP_023203491.1;pid=89.19
chr15	exonerate	exon	11740110	11740169	100	+	.	ID=g14114.t1.cds;Parent=g14114.t1;protein=XP_023203491.1;pid=100.00
chr15	exonerate	exon	11740250	11740372	100	+	.	ID=g14114.t1.cds;Parent=g14114.t1;protein=XP_023203491.1;pid=92.68
chr15	exonerate	exon	11740459	11740887	88.81	+	.	ID=g14114.t1.cds;Parent=g14114.t1;protein=XP_023203491.1;pid=88.81
chr15	exonerate	exon	11741523	11741582	65.00	+	.	ID=g14114.t1.cds;Parent=g14114.t1;protein=XP_023203491.1;pid=65.00
chr15	exonerate	exon	11741686	11741820	100	+	.	ID=g14114.t1.cds;Parent=g14114.t1;protein=XP_023203491.1;pid=100.00
chr15	exonerate	exon	11741957	11742037	100	+	.	ID=g14114.t1.cds;Parent=g14114.t1;protein=XP_023203491.1;pid=100.00
chr15	exonerate	exon	11742178	11742396	100	+	.	ID=g14114.t1.cds;Parent=g14114.t1;protein=XP_023203491.1;pid=98.61
chr15	AUGUSTUS	gene	11743638	11750259	100	-	.	ID=g14115;cds=6;%evi=100;start_c=1;stop_c=1;busco=-,-;symbol="CHRNA2";name="neuronal acetylcholine receptor subunit alpha-2 [Gambusia affinis]";qcov=100.00;scov=100.00;ppid=99.8;seg=8.73;rep_cov=0.00;pfam=PF02931,PF02932
chr15	AUGUSTUS	transcript	11743638	11750259	100	-	.	ID=g14115.t1;Parent=g14115
chr15	AUGUSTUS	exon	11743638	11743763	100	-	0	ID=g14115.t1.cds;Parent=g14115.t1
chr15	AUGUSTUS	exon	11744534	11745686	100	-	1	ID=g14115.t1.cds;Parent=g14115.t1
chr15	AUGUSTUS	exon	11746389	11746498	100	-	0	ID=g14115.t1.cds;Parent=g14115.t1
chr15	AUGUSTUS	exon	11746608	11746652	100	-	0	ID=g14115.t1.cds;Parent=g14115.t1
chr15	AUGUSTUS	exon	11747214	11747365	100	-	2	ID=g14115.t1.cds;Parent=g14115.t1
chr15	AUGUSTUS	exon	11750193	11750259	100	-	0	ID=g14115.t1.cds;Parent=g14115.t1
chr15	exonerate	gene	11752197	11753728	50	-	.	ID=g14116;cds=2;protein=XP_023203495.1;pro_len=219;align=1-218;cover=99.54;pid=90.37;start_c=1;stop_c=1;pre_stop=0;frameshift=0;busco=-,-;symbol="-";name="uncharacterized protein si:ch211-142k18.1 [Gambusia affinis]";qcov=100.00;scov=100.00;ppid=98.6;seg=0.00;rep_cov=0.00;pfam=-
chr15	exonerate	transcript	11752197	11753728	50	-	.	ID=g14116.t1;Parent=g14116
chr15	exonerate	exon	11752197	11752332	100	-	.	ID=g14116.t1.cds;Parent=g14116.t1;protein=XP_023203495.1;pid=93.33
chr15	exonerate	exon	11753208	11753728	89.08	-	.	ID=g14116.t1.cds;Parent=g14116.t1;protein=XP_023203495.1;pid=89.08
chr15	exonerate	gene	11820448	11822812	50	+	.	ID=g14117;cds=3;protein=XP_005800271.1;pro_len=178;align=1-178;cover=100.00;pid=99.44;start_c=1;stop_c=1;pre_stop=0;frameshift=0;busco=ray,-;symbol="Baalc";name="brain and acute leukemia cytoplasmic protein-like [Xiphophorus maculatus]";qcov=100.00;scov=100.00;ppid=100;seg=0.00;rep_cov=0.00;pfam=PF06989
chr15	exonerate	transcript	11820448	11822812	50	+	.	ID=g14117.t1;Parent=g14117
chr15	exonerate	exon	11820448	11820628	98.36	+	.	ID=g14117.t1.cds;Parent=g14117.t1;protein=XP_005800271.1;pid=98.36
chr15	exonerate	exon	11822294	11822493	100	+	.	ID=g14117.t1.cds;Parent=g14117.t1;protein=XP_005800271.1;pid=98.51
chr15	exonerate	exon	11822657	11822812	100	+	.	ID=g14117.t1.cds;Parent=g14117.t1;protein=XP_005800271.1;pid=100.00
chr15	exonerate	gene	11825592	11828312	80	-	.	ID=g14118;cds=5;protein=XP_014324694.1;pro_len=182;align=1-182;cover=100.00;pid=94.51;start_c=1;stop_c=1;pre_stop=0;frameshift=0;busco=ray,vert;symbol="nme6";name="nucleoside diphosphate kinase 6 [Gambusia affinis]";qcov=100.00;scov=100.00;ppid=98.4;seg=0.00;rep_cov=0.00;pfam=PF00334
chr15	exonerate	transcript	11825592	11828312	80	-	.	ID=g14118.t1;Parent=g14118
chr15	exonerate	exon	11825592	11825743	100	-	.	ID=g14118.t1.cds;Parent=g14118.t1;protein=XP_014324694.1;pid=96.00
chr15	exonerate	exon	11826622	11826782	100	-	.	ID=g14118.t1.cds;Parent=g14118.t1;protein=XP_014324694.1;pid=90.91
chr15	exonerate	exon	11826862	11826901	100	-	.	ID=g14118.t1.cds;Parent=g14118.t1;protein=XP_014324694.1;pid=92.86
chr15	exonerate	exon	11827130	11827232	100	-	.	ID=g14118.t1.cds;Parent=g14118.t1;protein=XP_014324694.1;pid=91.43
chr15	exonerate	exon	11828220	11828312	96.77	-	.	ID=g14118.t1.cds;Parent=g14118.t1;protein=XP_014324694.1;pid=96.77
chr15	exonerate	gene	11839768	11844179	100	+	.	ID=g14119;cds=13;protein=XP_014324689.1;pro_len=535;align=1-535;cover=100.00;pid=97.01;start_c=1;stop_c=1;pre_stop=0;frameshift=0;busco=ray,vert;symbol="EIF2B4";name="translation initiation factor eIF-2B subunit delta isoform X8 [Gambusia affinis]";qcov=100.00;scov=97.43;ppid=97.6;seg=19.25;rep_cov=0.00;pfam=PF01008
chr15	exonerate	transcript	11839768	11844179	100	+	.	ID=g14119.t1;Parent=g14119
chr15	exonerate	exon	11839768	11839789	100	+	.	ID=g14119.t1.cds;Parent=g14119.t1;protein=XP_014324689.1;pid=87.50
chr15	exonerate	exon	11840233	11840270	100	+	.	ID=g14119.t1.cds;Parent=g14119.t1;protein=XP_014324689.1;pid=92.31
chr15	exonerate	exon	11840359	11840539	100	+	.	ID=g14119.t1.cds;Parent=g14119.t1;protein=XP_014324689.1;pid=95.08
chr15	exonerate	exon	11840630	11840839	100	+	.	ID=g14119.t1.cds;Parent=g14119.t1;protein=XP_014324689.1;pid=94.37
chr15	exonerate	exon	11840965	11841047	100	+	.	ID=g14119.t1.cds;Parent=g14119.t1;protein=XP_014324689.1;pid=96.43
chr15	exonerate	exon	11841727	11841818	100	+	.	ID=g14119.t1.cds;Parent=g14119.t1;protein=XP_014324689.1;pid=96.77
chr15	exonerate	exon	11841936	11842050	100	+	.	ID=g14119.t1.cds;Parent=g14119.t1;protein=XP_014324689.1;pid=97.44
chr15	exonerate	exon	11842434	11842510	100	+	.	ID=g14119.t1.cds;Parent=g14119.t1;protein=XP_014324689.1;pid=96.15
chr15	exonerate	exon	11842632	11842734	100	+	.	ID=g14119.t1.cds;Parent=g14119.t1;protein=XP_014324689.1;pid=97.14
chr15	exonerate	exon	11843114	11843241	100	+	.	ID=g14119.t1.cds;Parent=g14119.t1;protein=XP_014324689.1;pid=95.35
chr15	exonerate	exon	11843464	11843641	100	+	.	ID=g14119.t1.cds;Parent=g14119.t1;protein=XP_014324689.1;pid=98.33
chr15	exonerate	exon	11843731	11843911	100	+	.	ID=g14119.t1.cds;Parent=g14119.t1;protein=XP_014324689.1;pid=98.36
chr15	exonerate	exon	11843980	11844179	100	+	.	ID=g14119.t1.cds;Parent=g14119.t1;protein=XP_014324689.1;pid=93.94
chr15	GeneWise	gene	11922825	11924441	100	-	.	ID=g14120;cds=7;protein=XP_005800342.1;pro_len=231;align=1-231;cover=100.00;pid=92.21;start_c=1;stop_c=1;pre_stop=0;frameshift=0;busco=-,-;symbol="atraid";name="all-trans retinoic acid-induced differentiation factor [Gambusia affinis]";qcov=100.00;scov=100.00;ppid=97.4;seg=0.00;rep_cov=0.00;pfam=-
chr15	GeneWise	transcript	11922825	11924441	100	-	.	ID=g14120.t1;Parent=g14120
chr15	GeneWise	exon	11922825	11922929	100	-	0	ID=g14120.t1.cds;Parent=g14120.t1;protein=XP_005800342.1;pid=100.00
chr15	GeneWise	exon	11923037	11923137	100	-	1	ID=g14120.t1.cds;Parent=g14120.t1;protein=XP_005800342.1;pid=96.97
chr15	GeneWise	exon	11923244	11923365	100	-	2	ID=g14120.t1.cds;Parent=g14120.t1;protein=XP_005800342.1;pid=92.50
chr15	GeneWise	exon	11923458	11923529	100	-	2	ID=g14120.t1.cds;Parent=g14120.t1;protein=XP_005800342.1;pid=86.96
chr15	GeneWise	exon	11923742	11923810	100	-	2	ID=g14120.t1.cds;Parent=g14120.t1;protein=XP_005800342.1;pid=95.45
chr15	GeneWise	exon	11924066	11924199	100	-	0	ID=g14120.t1.cds;Parent=g14120.t1;protein=XP_005800342.1;pid=90.91
chr15	GeneWise	exon	11924349	11924441	100	-	0	ID=g14120.t1.cds;Parent=g14120.t1;protein=XP_005800342.1;pid=93.55
chr15	AUGUSTUS	gene	11926456	11945415	100	+	.	ID=g14121;cds=15;%evi=96.6;start_c=1;stop_c=1;busco=ray,-;symbol="snx17";name="sorting nexin-17 [Gambusia affinis]";qcov=100.00;scov=100.00;ppid=99.8;seg=2.33;rep_cov=0.00;pfam=PF00787,PF18116,PF21271,PF21273
chr15	AUGUSTUS	transcript	11926456	11945415	100	+	.	ID=g14121.t1;Parent=g14121
chr15	AUGUSTUS	exon	11926456	11926515	100	+	0	ID=g14121.t1.cds;Parent=g14121.t1
chr15	AUGUSTUS	exon	11930649	11930723	100	+	0	ID=g14121.t1.cds;Parent=g14121.t1
chr15	AUGUSTUS	exon	11932208	11932325	100	+	0	ID=g14121.t1.cds;Parent=g14121.t1
chr15	AUGUSTUS	exon	11934316	11934380	100	+	2	ID=g14121.t1.cds;Parent=g14121.t1
chr15	AUGUSTUS	exon	11936626	11936736	100	+	0	ID=g14121.t1.cds;Parent=g14121.t1
chr15	AUGUSTUS	exon	11937363	11937453	100	+	0	ID=g14121.t1.cds;Parent=g14121.t1
chr15	AUGUSTUS	exon	11938054	11938141	100	+	2	ID=g14121.t1.cds;Parent=g14121.t1
chr15	AUGUSTUS	exon	11940532	11940601	100	+	1	ID=g14121.t1.cds;Parent=g14121.t1
chr15	AUGUSTUS	exon	11941748	11941840	100	+	0	ID=g14121.t1.cds;Parent=g14121.t1
chr15	AUGUSTUS	exon	11942032	11942235	100	+	0	ID=g14121.t1.cds;Parent=g14121.t1
chr15	AUGUSTUS	exon	11944099	11944227	100	+	0	ID=g14121.t1.cds;Parent=g14121.t1
chr15	AUGUSTUS	exon	11944576	11944653	100	+	0	ID=g14121.t1.cds;Parent=g14121.t1
chr15	AUGUSTUS	exon	11944950	11945024	100	+	0	ID=g14121.t1.cds;Parent=g14121.t1
chr15	AUGUSTUS	exon	11945116	11945157	100	+	0	ID=g14121.t1.cds;Parent=g14121.t1
chr15	AUGUSTUS	exon	11945296	11945415	100	+	0	ID=g14121.t1.cds;Parent=g14121.t1
chr15	exonerate	gene	11950286	11960881	100	-	.	ID=g14122;cds=4;protein=XP_014324708.1;pro_len=679;align=1-679;cover=100.00;pid=97.64;start_c=1;stop_c=1;pre_stop=0;frameshift=0;busco=-,-;symbol="Znf513";name="zinc finger protein 513a isoform X1 [Gambusia affinis]";qcov=100.00;scov=100.00;ppid=99.9;seg=5.15;rep_cov=30.39;pfam=PF00096
chr15	exonerate	transcript	11950286	11960881	100	-	.	ID=g14122.t1;Parent=g14122
chr15	exonerate	exon	11950286	11951235	100	-	.	ID=g14122.t1.cds;Parent=g14122.t1;protein=XP_014324708.1;pid=98.42
chr15	exonerate	exon	11952056	11952853	100	-	.	ID=g14122.t1.cds;Parent=g14122.t1;protein=XP_014324708.1;pid=98.50
chr15	exonerate	exon	11955942	11956073	100	-	.	ID=g14122.t1.cds;Parent=g14122.t1;protein=XP_014324708.1;pid=93.33
chr15	exonerate	exon	11960722	11960881	100	-	.	ID=g14122.t1.cds;Parent=g14122.t1;protein=XP_014324708.1;pid=90.74
chr15	GeneWise	gene	11950286	11952881	52.31	-	.	ID=g14123;cds=2;protein=XP_697406.4;pro_len=541;align=59-541;cover=89.28;pid=58.59;start_c=1;stop_c=1;pre_stop=0;frameshift=0;busco=-,-;symbol="Znf513";name="zinc finger protein 513a isoform X2 [Gambusia affinis]";qcov=98.80;scov=91.39;ppid=97.9;seg=6.02;rep_cov=35.51;pfam=PF00096
chr15	GeneWise	transcript	11950286	11952881	52.31	-	.	ID=g14123.t1;Parent=g14123
chr15	GeneWise	exon	11950286	11951219	66.80	-	2	ID=g14123.t1.cds;Parent=g14123.t1;protein=XP_697406.4;pid=66.80
chr15	GeneWise	exon	11952070	11952881	49.56	-	0	ID=g14123.t1.cds;Parent=g14123.t1;protein=XP_697406.4;pid=49.56
chr15	exonerate	gene	11968872	11981164	89	+	.	ID=g14124;cds=9;protein=XP_023203504.1;pro_len=649;align=1-649;cover=100.00;pid=96.92;start_c=1;stop_c=1;pre_stop=0;frameshift=0;busco=-,-;symbol="RNF19A";name="E3 ubiquitin-protein ligase RNF19A isoform X1 [Gambusia affinis]";qcov=100.00;scov=100.00;ppid=99.5;seg=15.10;rep_cov=0.00;pfam=PF01485
chr15	exonerate	transcript	11968872	11981164	89	+	.	ID=g14124.t1;Parent=g14124
chr15	exonerate	exon	11968872	11969024	96.08	+	.	ID=g14124.t1.cds;Parent=g14124.t1;protein=XP_023203504.1;pid=96.08
chr15	exonerate	exon	11971013	11971503	100	+	.	ID=g14124.t1.cds;Parent=g14124.t1;protein=XP_023203504.1;pid=96.95
chr15	exonerate	exon	11973769	11973974	100	+	.	ID=g14124.t1.cds;Parent=g14124.t1;protein=XP_023203504.1;pid=95.71
chr15	exonerate	exon	11975079	11975226	100	+	.	ID=g14124.t1.cds;Parent=g14124.t1;protein=XP_023203504.1;pid=98.00
chr15	exonerate	exon	11977925	11978087	100	+	.	ID=g14124.t1.cds;Parent=g14124.t1;protein=XP_023203504.1;pid=98.18
chr15	exonerate	exon	11978347	11978461	100	+	.	ID=g14124.t1.cds;Parent=g14124.t1;protein=XP_023203504.1;pid=94.87
chr15	exonerate	exon	11980236	11980367	100	+	.	ID=g14124.t1.cds;Parent=g14124.t1;protein=XP_023203504.1;pid=93.33
chr15	exonerate	exon	11980540	11980810	100	+	.	ID=g14124.t1.cds;Parent=g14124.t1;protein=XP_023203504.1;pid=97.80
chr15	exonerate	exon	11980894	11981164	100	+	.	ID=g14124.t1.cds;Parent=g14124.t1;protein=XP_023203504.1;pid=95.56
chr15	GeneWise	gene	12035240	12053945	100	-	.	ID=g14125;cds=6;protein=XP_005814995.1;pro_len=220;align=1-220;cover=100.00;pid=97.73;start_c=1;stop_c=1;pre_stop=0;frameshift=0;busco=-,-;symbol="Fndc4";name="fibronectin type III domain-containing protein 4 [Gambusia affinis]";qcov=100.00;scov=100.00;ppid=100;seg=5.45;rep_cov=0.00;pfam=PF00041
chr15	GeneWise	transcript	12035240	12053945	100	-	.	ID=g14125.t1;Parent=g14125
chr15	GeneWise	exon	12035240	12035281	100	-	0	ID=g14125.t1.cds;Parent=g14125.t1;protein=XP_005814995.1;pid=100.00
chr15	GeneWise	exon	12035632	12035765	100	-	1	ID=g14125.t1.cds;Parent=g14125.t1;protein=XP_005814995.1;pid=100.00
chr15	GeneWise	exon	12037549	12037638	100	-	1	ID=g14125.t1.cds;Parent=g14125.t1;protein=XP_005814995.1;pid=100.00
chr15	GeneWise	exon	12044594	12044798	100	-	0	ID=g14125.t1.cds;Parent=g14125.t1;protein=XP_005814995.1;pid=97.06
chr15	GeneWise	exon	12046159	12046274	100	-	1	ID=g14125.t1.cds;Parent=g14125.t1;protein=XP_005814995.1;pid=100.00
chr15	GeneWise	exon	12053870	12053945	100	-	0	ID=g14125.t1.cds;Parent=g14125.t1;protein=XP_005814995.1;pid=100.00
chr15	exonerate	gene	12063943	12071188	69	-	.	ID=g14126;cds=11;protein=XP_005814996.1;pro_len=489;align=1-489;cover=100.00;pid=93.05;start_c=1;stop_c=1;pre_stop=0;frameshift=0;busco=-,-;symbol="LCK";name="tyrosine-protein kinase Blk [Gambusia affinis]";qcov=100.00;scov=100.00;ppid=97.5;seg=0.00;rep_cov=0.00;pfam=PF00017,PF00018,PF07714
chr15	exonerate	transcript	12063943	12071188	69	-	.	ID=g14126.t1;Parent=g14126
chr15	exonerate	exon	12063943	12064145	100	-	.	ID=g14126.t1.cds;Parent=g14126.t1;protein=XP_005814996.1;pid=95.52
chr15	exonerate	exon	12064311	12064442	100	-	.	ID=g14126.t1.cds;Parent=g14126.t1;protein=XP_005814996.1;pid=95.56
chr15	exonerate	exon	12064995	12065145	100	-	.	ID=g14126.t1.cds;Parent=g14126.t1;protein=XP_005814996.1;pid=96.08
chr15	exonerate	exon	12065851	12065927	100	-	.	ID=g14126.t1.cds;Parent=g14126.t1;protein=XP_005814996.1;pid=88.46
chr15	exonerate	exon	12067953	12068132	100	-	.	ID=g14126.t1.cds;Parent=g14126.t1;protein=XP_005814996.1;pid=98.36
chr15	exonerate	exon	12068233	12068385	100	-	.	ID=g14126.t1.cds;Parent=g14126.t1;protein=XP_005814996.1;pid=98.08
chr15	exonerate	exon	12068785	12068934	100	-	.	ID=g14126.t1.cds;Parent=g14126.t1;protein=XP_005814996.1;pid=96.08
chr15	exonerate	exon	12069048	12069151	100	-	.	ID=g14126.t1.cds;Parent=g14126.t1;protein=XP_005814996.1;pid=94.44
chr15	exonerate	exon	12070308	12070406	100	-	.	ID=g14126.t1.cds;Parent=g14126.t1;protein=XP_005814996.1;pid=94.12
chr15	exonerate	exon	12070503	12070624	61.90	-	.	ID=g14126.t1.cds;Parent=g14126.t1;protein=XP_005814996.1;pid=61.90
chr15	exonerate	exon	12071093	12071188	90.62	-	.	ID=g14126.t1.cds;Parent=g14126.t1;protein=XP_005814996.1;pid=90.62
chr15	exonerate	gene	12110105	12112258	100	-	.	ID=g14127;cds=2;protein=XP_005800277.1;pro_len=404;align=1-404;cover=100.00;pid=97.03;start_c=1;stop_c=1;pre_stop=0;frameshift=0;busco=-,-;symbol="sox7";name="transcription factor SOX-7 [Gambusia affinis]";qcov=100.00;scov=100.00;ppid=99.5;seg=21.14;rep_cov=0.00;pfam=PF00505,PF12067
chr15	exonerate	transcript	12110105	12112258	100	-	.	ID=g14127.t1;Parent=g14127
chr15	exonerate	exon	12110105	12111090	100	-	.	ID=g14127.t1.cds;Parent=g14127.t1;protein=XP_005800277.1;pid=96.08
chr15	exonerate	exon	12112036	12112258	100	-	.	ID=g14127.t1.cds;Parent=g14127.t1;protein=XP_005800277.1;pid=97.33
chr15	exonerate	gene	12115792	12138466	83	-	.	ID=g14128;cds=6;protein=XP_014324688.1;pro_len=365;align=8-365;cover=98.08;pid=95.25;start_c=1;stop_c=1;pre_stop=0;frameshift=0;busco=-,-;symbol="PINX1";name="PIN2/TERF1-interacting telomerase inhibitor 1 [Gambusia affinis]";qcov=94.69;scov=98.08;ppid=99.4;seg=25.46;rep_cov=7.67;pfam=PF01585
chr15	exonerate	transcript	12115792	12138466	83	-	.	ID=g14128.t1;Parent=g14128
chr15	exonerate	exon	12115792	12116409	100	-	.	ID=g14128.t1.cds;Parent=g14128.t1;protein=XP_014324688.1;pid=95.15
chr15	exonerate	exon	12131636	12131718	100	-	.	ID=g14128.t1.cds;Parent=g14128.t1;protein=XP_014324688.1;pid=96.43
chr15	exonerate	exon	12137118	12137207	100	-	.	ID=g14128.t1.cds;Parent=g14128.t1;protein=XP_014324688.1;pid=90.32
chr15	exonerate	exon	12137585	12137666	100	-	.	ID=g14128.t1.cds;Parent=g14128.t1;protein=XP_014324688.1;pid=89.29
chr15	exonerate	exon	12137904	12137996	100	-	.	ID=g14128.t1.cds;Parent=g14128.t1;protein=XP_014324688.1;pid=96.77
chr15	exonerate	exon	12138299	12138466	100.00	-	.	ID=g14128.t1.cds;Parent=g14128.t1;protein=XP_014324688.1;pid=100.00
chr15	GeneWise	gene	12142903	12146597	88	-	.	ID=g14129;cds=8;protein=XP_005800279.1;pro_len=374;align=1-374;cover=100.00;pid=97.06;start_c=1;stop_c=1;pre_stop=0;frameshift=0;busco=-,-;symbol="TDH";name="L-threonine dehydrogenase isoform X2 [Gambusia affinis]";qcov=100.00;scov=100.00;ppid=100;seg=0.00;rep_cov=0.00;pfam=PF01370
chr15	GeneWise	transcript	12142903	12146597	88	-	.	ID=g14129.t1;Parent=g14129
chr15	GeneWise	exon	12142903	12143042	100	-	1	ID=g14129.t1.cds;Parent=g14129.t1;protein=XP_005800279.1;pid=97.78
chr15	GeneWise	exon	12143182	12143451	100	-	1	ID=g14129.t1.cds;Parent=g14129.t1;protein=XP_005800279.1;pid=97.75
chr15	GeneWise	exon	12144703	12144793	100	-	0	ID=g14129.t1.cds;Parent=g14129.t1;protein=XP_005800279.1;pid=100.00
chr15	GeneWise	exon	12144914	12145086	100	-	1	ID=g14129.t1.cds;Parent=g14129.t1;protein=XP_005800279.1;pid=100.00
chr15	GeneWise	exon	12145348	12145497	100	-	1	ID=g14129.t1.cds;Parent=g14129.t1;protein=XP_005800279.1;pid=100.00
chr15	GeneWise	exon	12145793	12145863	100	-	2	ID=g14129.t1.cds;Parent=g14129.t1;protein=XP_005800279.1;pid=100.00
chr15	GeneWise	exon	12146003	12146045	100	-	1	ID=g14129.t1.cds;Parent=g14129.t1;protein=XP_005800279.1;pid=100.00
chr15	GeneWise	exon	12146411	12146597	96.77	-	0	ID=g14129.t1.cds;Parent=g14129.t1;protein=XP_005800279.1;pid=96.77
chr15	exonerate	gene	12158839	12167167	89	-	.	ID=g14130;cds=9;protein=XP_005800280.1;pro_len=549;align=1-549;cover=100.00;pid=98.36;start_c=1;stop_c=1;pre_stop=0;frameshift=0;busco=-,-;symbol="MTMR9";name="myotubularin-related protein 9 [Gambusia affinis]";qcov=100.00;scov=100.00;ppid=100;seg=0.00;rep_cov=0.00;pfam=PF06602,PF21098
chr15	exonerate	transcript	12158839	12167167	89	-	.	ID=g14130.t1;Parent=g14130
chr15	exonerate	exon	12158839	12159002	100	-	.	ID=g14130.t1.cds;Parent=g14130.t1;protein=XP_005800280.1;pid=98.15
chr15	exonerate	exon	12163908	12164059	100	-	.	ID=g14130.t1.cds;Parent=g14130.t1;protein=XP_005800280.1;pid=92.31
chr15	exonerate	exon	12164194	12164414	100	-	.	ID=g14130.t1.cds;Parent=g14130.t1;protein=XP_005800280.1;pid=98.65
chr15	exonerate	exon	12164518	12164659	100	-	.	ID=g14130.t1.cds;Parent=g14130.t1;protein=XP_005800280.1;pid=97.92
chr15	exonerate	exon	12164749	12164910	100	-	.	ID=g14130.t1.cds;Parent=g14130.t1;protein=XP_005800280.1;pid=98.18
chr15	exonerate	exon	12165411	12165802	100	-	.	ID=g14130.t1.cds;Parent=g14130.t1;protein=XP_005800280.1;pid=98.47
chr15	exonerate	exon	12165890	12166015	100	-	.	ID=g14130.t1.cds;Parent=g14130.t1;protein=XP_005800280.1;pid=97.62
chr15	exonerate	exon	12166129	12166237	100	-	.	ID=g14130.t1.cds;Parent=g14130.t1;protein=XP_005800280.1;pid=97.30
chr15	exonerate	exon	12166986	12167167	98.36	-	.	ID=g14130.t1.cds;Parent=g14130.t1;protein=XP_005800280.1;pid=98.36
chr15	exonerate	gene	12226394	12233407	100	+	.	ID=g14131;cds=10;protein=XP_023202982.1;pro_len=458;align=1-458;cover=100.00;pid=98.03;start_c=1;stop_c=1;pre_stop=0;frameshift=0;busco=ray,-;symbol="ccm2";name="cerebral cavernous malformations protein 2 homolog [Gambusia affinis]";qcov=100.00;scov=100.00;ppid=100;seg=12.66;rep_cov=0.00;pfam=PF16545
chr15	exonerate	transcript	12226394	12233407	100	+	.	ID=g14131.t1;Parent=g14131
chr15	exonerate	exon	12226394	12226423	100	+	.	ID=g14131.t1.cds;Parent=g14131.t1;protein=XP_023202982.1;pid=100.00
chr15	exonerate	exon	12230014	12230190	100	+	.	ID=g14131.t1.cds;Parent=g14131.t1;protein=XP_023202982.1;pid=98.31
chr15	exonerate	exon	12230350	12230433	100	+	.	ID=g14131.t1.cds;Parent=g14131.t1;protein=XP_023202982.1;pid=100.00
chr15	exonerate	exon	12230923	12231106	100	+	.	ID=g14131.t1.cds;Parent=g14131.t1;protein=XP_023202982.1;pid=96.77
chr15	exonerate	exon	12231825	12231961	100	+	.	ID=g14131.t1.cds;Parent=g14131.t1;protein=XP_023202982.1;pid=97.83
chr15	exonerate	exon	12232097	12232232	100	+	.	ID=g14131.t1.cds;Parent=g14131.t1;protein=XP_023202982.1;pid=97.83
chr15	exonerate	exon	12232357	12232414	100	+	.	ID=g14131.t1.cds;Parent=g14131.t1;protein=XP_023202982.1;pid=95.00
chr15	exonerate	exon	12232493	12232619	100	+	.	ID=g14131.t1.cds;Parent=g14131.t1;protein=XP_023202982.1;pid=95.35
chr15	exonerate	exon	12232753	12232891	100	+	.	ID=g14131.t1.cds;Parent=g14131.t1;protein=XP_023202982.1;pid=97.87
chr15	exonerate	exon	12233103	12233407	100	+	.	ID=g14131.t1.cds;Parent=g14131.t1;protein=XP_023202982.1;pid=97.03
chr15	exonerate	gene	12237114	12241350	25	-	.	ID=g14132;cds=3;protein=XP_005800285.1;pro_len=225;align=1-225;cover=100.00;pid=93.78;start_c=1;stop_c=1;pre_stop=0;frameshift=0;busco=-,-;symbol="fam167a";name="protein FAM167A isoform X1 [Gambusia affinis]";qcov=100.00;scov=100.00;ppid=99.6;seg=0.00;rep_cov=0.00;pfam=PF11652
chr15	exonerate	transcript	12237114	12241350	25	-	.	ID=g14132.t1;Parent=g14132
chr15	exonerate	exon	12237114	12237377	98.85	-	.	ID=g14132.t1.cds;Parent=g14132.t1;protein=XP_005800285.1;pid=98.85
chr15	exonerate	exon	12238067	12238421	91.67	-	.	ID=g14132.t1.cds;Parent=g14132.t1;protein=XP_005800285.1;pid=91.67
chr15	exonerate	exon	12241295	12241350	100	-	.	ID=g14132.t1.cds;Parent=g14132.t1;protein=XP_005800285.1;pid=78.95
chr15	exonerate	gene	12242678	12246557	88	-	.	ID=g14133;cds=8;protein=XP_014324707.1;pro_len=806;align=3-806;cover=99.75;pid=91.92;start_c=0;stop_c=1;pre_stop=0;frameshift=0;busco=ray,vert;symbol="LCA5";name="lebercilin [Gambusia affinis]";qcov=100.00;scov=99.75;ppid=96.0;seg=8.90;rep_cov=1.36;pfam=PF15619
chr15	exonerate	transcript	12242678	12246557	88	-	.	ID=g14133.t1;Parent=g14133
chr15	exonerate	exon	12242678	12243591	100	-	.	ID=g14133.t1.cds;Parent=g14133.t1;protein=XP_014324707.1;pid=90.79
chr15	exonerate	exon	12243710	12243887	100	-	.	ID=g14133.t1.cds;Parent=g14133.t1;protein=XP_014324707.1;pid=81.67
chr15	exonerate	exon	12243991	12244127	100	-	.	ID=g14133.t1.cds;Parent=g14133.t1;protein=XP_014324707.1;pid=89.13
chr15	exonerate	exon	12244234	12244330	100	-	.	ID=g14133.t1.cds;Parent=g14133.t1;protein=XP_014324707.1;pid=90.91
chr15	exonerate	exon	12244414	12244551	100	-	.	ID=g14133.t1.cds;Parent=g14133.t1;protein=XP_014324707.1;pid=93.48
chr15	exonerate	exon	12244753	12245058	100	-	.	ID=g14133.t1.cds;Parent=g14133.t1;protein=XP_014324707.1;pid=97.06
chr15	exonerate	exon	12245195	12245436	100	-	.	ID=g14133.t1.cds;Parent=g14133.t1;protein=XP_014324707.1;pid=96.30
chr15	exonerate	exon	12246140	12246557	87.86	-	.	ID=g14133.t1.cds;Parent=g14133.t1;protein=XP_014324707.1;pid=87.86
chr15	exonerate	gene	12249402	12261704	67	+	.	ID=g14134;cds=4;protein=XP_014324705.1;pro_len=125;align=1-125;cover=100.00;pid=96.80;start_c=1;stop_c=1;pre_stop=0;frameshift=0;busco=-,-;symbol="sh3bgrl2";name="SH3 domain-binding glutamic acid-rich-like protein 2 isoform X2 [Gambusia affinis]";qcov=100.00;scov=100.00;ppid=99.2;seg=0.00;rep_cov=0.00;pfam=PF04908
chr15	exonerate	transcript	12249402	12261704	67	+	.	ID=g14134.t1;Parent=g14134
chr15	exonerate	exon	12249402	12249446	100	+	.	ID=g14134.t1.cds;Parent=g14134.t1;protein=XP_014324705.1;pid=93.33
chr15	exonerate	exon	12259237	12259422	100	+	.	ID=g14134.t1.cds;Parent=g14134.t1;protein=XP_014324705.1;pid=100.00
chr15	exonerate	exon	12260654	12260726	96.00	+	.	ID=g14134.t1.cds;Parent=g14134.t1;protein=XP_014324705.1;pid=96.00
chr15	exonerate	exon	12261631	12261704	100	+	.	ID=g14134.t1.cds;Parent=g14134.t1;protein=XP_014324705.1;pid=87.50
chr15	exonerate	gene	12250276	12253338	99.12	-	.	ID=g14135;cds=1;protein=XP_023205547.1;pro_len=1020;align=1-1020;cover=100.00;pid=99.12;start_c=1;stop_c=1;pre_stop=0;frameshift=0;busco=-,-;symbol="POL";name="uncharacterized protein LOC106700194 [Xiphophorus maculatus]";qcov=100.00;scov=100.00;ppid=99.1;seg=9.61;rep_cov=5.75;pfam=PF00078,PF00665,PF17917,PF17921
chr15	exonerate	transcript	12250276	12253338	99.12	-	.	ID=g14135.t1;Parent=g14135
chr15	exonerate	exon	12250276	12253338	99.12	-	.	ID=g14135.t1.cds;Parent=g14135.t1;protein=XP_023205547.1;pid=99.12
chr15	GeneWise	gene	12267187	12275472	75	+	.	ID=g14136;cds=14;protein=XP_023203801.1;pro_len=1264;align=22-1264;cover=98.34;pid=91.47;start_c=0;stop_c=1;pre_stop=0;frameshift=0;busco=-,vert;symbol="DMBT1";name="deleted in malignant brain tumors 1 protein-like [Gambusia affinis]";qcov=100.00;scov=98.34;ppid=98.2;seg=4.02;rep_cov=19.90;pfam=PF00530
chr15	GeneWise	transcript	12267187	12275472	75	+	.	ID=g14136.t1;Parent=g14136
chr15	GeneWise	exon	12267187	12267505	93.27	+	0	ID=g14136.t1.cds;Parent=g14136.t1;protein=XP_023203801.1;pid=93.27
chr15	GeneWise	exon	12268411	12268704	100	+	1	ID=g14136.t1.cds;Parent=g14136.t1;protein=XP_023203801.1;pid=91.75
chr15	GeneWise	exon	12268849	12269163	100	+	1	ID=g14136.t1.cds;Parent=g14136.t1;protein=XP_023203801.1;pid=97.12
chr15	GeneWise	exon	12269257	12269547	100	+	1	ID=g14136.t1.cds;Parent=g14136.t1;protein=XP_023203801.1;pid=90.62
chr15	GeneWise	exon	12270143	12270457	100	+	1	ID=g14136.t1.cds;Parent=g14136.t1;protein=XP_023203801.1;pid=91.35
chr15	GeneWise	exon	12270565	12270864	100	+	1	ID=g14136.t1.cds;Parent=g14136.t1;protein=XP_023203801.1;pid=87.88
chr15	GeneWise	exon	12270967	12271279	96.12	+	1	ID=g14136.t1.cds;Parent=g14136.t1;protein=XP_023203801.1;pid=96.12
chr15	GeneWise	exon	12271486	12271796	95.15	+	2	ID=g14136.t1.cds;Parent=g14136.t1;protein=XP_023203801.1;pid=95.15
chr15	GeneWise	exon	12272226	12272534	100	+	1	ID=g14136.t1.cds;Parent=g14136.t1;protein=XP_023203801.1;pid=98.04
chr15	GeneWise	exon	12272619	12272912	100	+	1	ID=g14136.t1.cds;Parent=g14136.t1;protein=XP_023203801.1;pid=95.88
chr15	GeneWise	exon	12273042	12273377	100	+	1	ID=g14136.t1.cds;Parent=g14136.t1;protein=XP_023203801.1;pid=84.68
chr15	GeneWise	exon	12273468	12273575	100	+	1	ID=g14136.t1.cds;Parent=g14136.t1;protein=XP_023203801.1;pid=80.00
chr15	GeneWise	exon	12274465	12274546	100	+	1	ID=g14136.t1.cds;Parent=g14136.t1;protein=XP_023203801.1;pid=96.15
chr15	GeneWise	exon	12275322	12275472	100	+	2	ID=g14136.t1.cds;Parent=g14136.t1;protein=XP_023203801.1;pid=89.80
chr15	GeneWise	gene	12276826	12278883	100	+	.	ID=g14137;cds=3;protein=XP_023203805.1;pro_len=143;align=1-143;cover=100.00;pid=93.01;start_c=1;stop_c=1;pre_stop=1;frameshift=0;busco=-,-;symbol="SH3BGRL3";name="SH3 domain-binding glutamic acid-rich-like protein 3 [Xiphophorus maculatus]";qcov=100.00;scov=100.00;ppid=93.0;seg=11.97;rep_cov=0.00;pfam=PF04908
chr15	GeneWise	transcript	12276826	12278883	100	+	.	ID=g14137.t1;Parent=g14137
chr15	GeneWise	exon	12276826	12277026	100	+	0	ID=g14137.t1.cds;Parent=g14137.t1;protein=XP_023203805.1;pid=89.55;X
chr15	GeneWise	exon	12277238	12277405	100	+	0	ID=g14137.t1.cds;Parent=g14137.t1;protein=XP_023203805.1;pid=94.64
chr15	GeneWise	exon	12278821	12278883	100	+	0	ID=g14137.t1.cds;Parent=g14137.t1;protein=XP_023203805.1;pid=100.00
chr15	GeneWise	gene	12279539	12283560	50	+	.	ID=g14138;cds=7;protein=XP_005800287.1;pro_len=132;align=1-132;cover=100.00;pid=95.45;start_c=1;stop_c=1;pre_stop=0;frameshift=0;busco=ray,-;symbol="rps12";name="40S ribosomal protein S12 [Xiphophorus couchianus]";qcov=72.07;scov=97.73;ppid=99.2;seg=0.00;rep_cov=0.00;pfam=PF01248
chr15	GeneWise	transcript	12279539	12283560	50	+	.	ID=g14138.t1;Parent=g14138
chr15	AUGUSTUS	exon	12279539	12279635	100	+	0	ID=g14138.t1.cds;Parent=g14138.t1
chr15	AUGUSTUS	exon	12279769	12279806	0.47	+	2	ID=g14138.t1.cds;Parent=g14138.t1
chr15	AUGUSTUS	exon	12279990	12280009	0.46	+	0	ID=g14138.t1.cds;Parent=g14138.t1
chr15	AUGUSTUS	exon	12281517	12281633	100	+	1	ID=g14138.t1.cds;Parent=g14138.t1
chr15	GeneWise	exon	12282648	12282750	100	+	2	ID=g14138.t1.cds;Parent=g14138.t1;protein=XP_005800287.1;pid=100.00
chr15	GeneWise	exon	12283008	12283109	100	+	0	ID=g14138.t1.cds;Parent=g14138.t1;protein=XP_005800287.1;pid=100.00
chr15	GeneWise	exon	12283498	12283560	100	+	0	ID=g14138.t1.cds;Parent=g14138.t1;protein=XP_005800287.1;pid=100.00
chr15	exonerate	gene	12284374	12304721	83	-	.	ID=g14139;cds=17;protein=XP_015802599.1;pro_len=680;align=1-680;cover=100.00;pid=93.53;start_c=1;stop_c=1;pre_stop=0;frameshift=1;busco=-,-;symbol="EYA4";name="eyes absent homolog 4 isoform X1 [Echeneis naucrates]";qcov=92.21;scov=96.15;ppid=96.7;seg=10.66;rep_cov=1.54;pfam=PF00702
chr15	exonerate	transcript	12284374	12304721	83	-	.	ID=g14139.t1;Parent=g14139
chr15	exonerate	exon	12284374	12284454	100	-	.	ID=g14139.t1.cds;Parent=g14139.t1;protein=XP_015802599.1;pid=100.00
chr15	exonerate	exon	12286470	12286752	93.68	-	.	ID=g14139.t1.cds;Parent=g14139.t1;protein=XP_015802599.1;pid=93.68;!
chr15	exonerate	exon	12288896	12289017	100	-	.	ID=g14139.t1.cds;Parent=g14139.t1;protein=XP_015802599.1;pid=95.24
chr15	exonerate	exon	12289181	12289295	100	-	.	ID=g14139.t1.cds;Parent=g14139.t1;protein=XP_015802599.1;pid=97.44
chr15	exonerate	exon	12289551	12289711	100	-	.	ID=g14139.t1.cds;Parent=g14139.t1;protein=XP_015802599.1;pid=96.36
chr15	exonerate	exon	12289943	12290001	100	-	.	ID=g14139.t1.cds;Parent=g14139.t1;protein=XP_015802599.1;pid=95.00
chr15	exonerate	exon	12290779	12290868	100	-	.	ID=g14139.t1.cds;Parent=g14139.t1;protein=XP_015802599.1;pid=96.67
chr15	exonerate	exon	12294812	12294895	100	-	.	ID=g14139.t1.cds;Parent=g14139.t1;protein=XP_015802599.1;pid=100.00
chr15	exonerate	exon	12295148	12295284	100	-	.	ID=g14139.t1.cds;Parent=g14139.t1;protein=XP_015802599.1;pid=97.83
chr15	exonerate	exon	12296621	12296795	100	-	.	ID=g14139.t1.cds;Parent=g14139.t1;protein=XP_015802599.1;pid=83.05
chr15	exonerate	exon	12297912	12297994	100	-	.	ID=g14139.t1.cds;Parent=g14139.t1;protein=XP_015802599.1;pid=92.86
chr15	exonerate	exon	12298107	12298250	100	-	.	ID=g14139.t1.cds;Parent=g14139.t1;protein=XP_015802599.1;pid=95.92
chr15	exonerate	exon	12299923	12300065	100	-	.	ID=g14139.t1.cds;Parent=g14139.t1;protein=XP_015802599.1;pid=89.80
chr15	exonerate	exon	12300150	12300216	100	-	.	ID=g14139.t1.cds;Parent=g14139.t1;protein=XP_015802599.1;pid=91.30
chr15	exonerate	exon	12300800	12300877	100	-	.	ID=g14139.t1.cds;Parent=g14139.t1;protein=XP_015802599.1;pid=85.19
chr15	exonerate	exon	12301510	12301593	100	-	.	ID=g14139.t1.cds;Parent=g14139.t1;protein=XP_015802599.1;pid=89.66
chr15	exonerate	exon	12304427	12304721	80.85	-	.	ID=g14139.t1.cds;Parent=g14139.t1;protein=XP_015802599.1;pid=80.85
chr15	GeneWise	gene	12339106	12341268	60	+	.	ID=g14140;cds=5;protein=XP_023203061.1;pro_len=503;align=1-503;cover=100.00;pid=86.08;start_c=1;stop_c=1;pre_stop=0;frameshift=0;busco=-,-;symbol="A33_PLEWA";name="E3 ubiquitin-protein ligase TRIM35-like isoform X1 [Gambusia affinis]";qcov=100.00;scov=92.84;ppid=93.6;seg=0.00;rep_cov=0.00;pfam=PF00643,PF13445,PF13765
chr15	GeneWise	transcript	12339106	12341268	60	+	.	ID=g14140.t1;Parent=g14140
chr15	exonerate	exon	12339106	12339504	100	+	.	ID=g14140.t1.cds;Parent=g14140.t1;protein=XP_008396338.1;pid=90.98
chr15	GeneWise	exon	12339615	12339710	100	+	0	ID=g14140.t1.cds;Parent=g14140.t1;protein=XP_023203061.1;pid=81.25
chr15	GeneWise	exon	12339790	12340020	100	+	0	ID=g14140.t1.cds;Parent=g14140.t1;protein=XP_023203061.1;pid=92.21
chr15	GeneWise	exon	12340481	12340619	78.72	+	0	ID=g14140.t1.cds;Parent=g14140.t1;protein=XP_023203061.1;pid=78.72
chr15	GeneWise	exon	12340733	12341268	100	+	1	ID=g14140.t1.cds;Parent=g14140.t1;protein=XP_023203061.1;pid=82.49
chr15	exonerate	gene	12357447	12358781	100	-	.	ID=g14141;cds=2;protein=XP_005800290.1;pro_len=175;align=1-175;cover=100.00;pid=100.00;start_c=1;stop_c=1;pre_stop=0;frameshift=0;busco=ray,-;symbol="tcf21";name="transcription factor 21 [Xiphophorus hellerii]";qcov=100.00;scov=100.00;ppid=100;seg=25.71;rep_cov=0.00;pfam=PF00010
chr15	exonerate	transcript	12357447	12358781	100	-	.	ID=g14141.t1;Parent=g14141
chr15	exonerate	exon	12357447	12357536	100	-	.	ID=g14141.t1.cds;Parent=g14141.t1;protein=XP_005800290.1;pid=100.00
chr15	exonerate	exon	12358344	12358781	100	-	.	ID=g14141.t1.cds;Parent=g14141.t1;protein=XP_005800290.1;pid=100.00
chr15	GeneWise	gene	12377967	12381622	83	+	.	ID=g14142;cds=6;protein=XP_005800291.1;pro_len=187;align=1-187;cover=100.00;pid=97.33;start_c=1;stop_c=1;pre_stop=0;frameshift=0;busco=-,vert;symbol="tbpl1";name="TATA box-binding protein-like 1 [Gambusia affinis]";qcov=100.00;scov=100.00;ppid=100;seg=0.00;rep_cov=0.00;pfam=PF00352
chr15	GeneWise	transcript	12377967	12381622	83	+	.	ID=g14142.t1;Parent=g14142
chr15	GeneWise	exon	12377967	12378101	97.78	+	0	ID=g14142.t1.cds;Parent=g14142.t1;protein=XP_005800291.1;pid=97.78
chr15	GeneWise	exon	12378571	12378653	100	+	0	ID=g14142.t1.cds;Parent=g14142.t1;protein=XP_005800291.1;pid=96.30
chr15	GeneWise	exon	12379341	12379404	100	+	2	ID=g14142.t1.cds;Parent=g14142.t1;protein=XP_005800291.1;pid=100.00
chr15	GeneWise	exon	12380016	12380119	100	+	0	ID=g14142.t1.cds;Parent=g14142.t1;protein=XP_005800291.1;pid=100.00
chr15	GeneWise	exon	12380442	12380536	100	+	2	ID=g14142.t1.cds;Parent=g14142.t1;protein=XP_005800291.1;pid=100.00
chr15	GeneWise	exon	12381540	12381622	100	+	1	ID=g14142.t1.cds;Parent=g14142.t1;protein=XP_005800291.1;pid=100.00
chr15	exonerate	gene	12383449	12390585	80	-	.	ID=g14143;cds=5;protein=XP_005800347.1;pro_len=579;align=1-579;cover=100.00;pid=94.82;start_c=1;stop_c=1;pre_stop=0;frameshift=0;busco=-,vert;symbol="slc2a12";name="solute carrier family 2, facilitated glucose transporter member 12 [Gambusia affinis]";qcov=100.00;scov=100.00;ppid=99.5;seg=10.19;rep_cov=0.00;pfam=PF00083
chr15	exonerate	transcript	12383449	12390585	80	-	.	ID=g14143.t1;Parent=g14143
chr15	exonerate	exon	12383449	12383542	100	-	.	ID=g14143.t1.cds;Parent=g14143.t1;protein=XP_005800347.1;pid=83.87
chr15	exonerate	exon	12383638	12383770	100	-	.	ID=g14143.t1.cds;Parent=g14143.t1;protein=XP_005800347.1;pid=95.56
chr15	exonerate	exon	12384803	12384925	100	-	.	ID=g14143.t1.cds;Parent=g14143.t1;protein=XP_005800347.1;pid=92.86
chr15	exonerate	exon	12385795	12387090	100	-	.	ID=g14143.t1.cds;Parent=g14143.t1;protein=XP_005800347.1;pid=96.07
chr15	exonerate	exon	12390492	12390585	87.50	-	.	ID=g14143.t1.cds;Parent=g14143.t1;protein=XP_005800347.1;pid=87.50
chr15	exonerate	gene	12401318	12432339	67	-	.	ID=g14144;cds=13;protein=XP_005800292.1;pro_len=612;align=1-612;cover=100.00;pid=97.55;start_c=1;stop_c=1;pre_stop=0;frameshift=0;busco=-,-;symbol="sgk1";name="serine/threonine-protein kinase Sgk1 isoform X1 [Gambusia affinis]";qcov=100.00;scov=100.00;ppid=99.0;seg=6.50;rep_cov=3.03;pfam=PF00069,PF00433
chr15	exonerate	transcript	12401318	12432339	67	-	.	ID=g14144.t1;Parent=g14144
chr15	exonerate	exon	12401318	12401485	100	-	.	ID=g14144.t1.cds;Parent=g14144.t1;protein=XP_005800292.1;pid=100.00
chr15	exonerate	exon	12402504	12402593	100	-	.	ID=g14144.t1.cds;Parent=g14144.t1;protein=XP_005800292.1;pid=100.00
chr15	exonerate	exon	12402684	12402839	100	-	.	ID=g14144.t1.cds;Parent=g14144.t1;protein=XP_005800292.1;pid=100.00
chr15	exonerate	exon	12402947	12403042	100	-	.	ID=g14144.t1.cds;Parent=g14144.t1;protein=XP_005800292.1;pid=100.00
chr15	exonerate	exon	12403142	12403378	100	-	.	ID=g14144.t1.cds;Parent=g14144.t1;protein=XP_005800292.1;pid=97.47
chr15	exonerate	exon	12404153	12404284	100	-	.	ID=g14144.t1.cds;Parent=g14144.t1;protein=XP_005800292.1;pid=100.00
chr15	exonerate	exon	12404402	12404590	100	-	.	ID=g14144.t1.cds;Parent=g14144.t1;protein=XP_005800292.1;pid=100.00
chr15	exonerate	exon	12404733	12404808	100	-	.	ID=g14144.t1.cds;Parent=g14144.t1;protein=XP_005800292.1;pid=92.31
chr15	exonerate	exon	12405012	12405087	100	-	.	ID=g14144.t1.cds;Parent=g14144.t1;protein=XP_005800292.1;pid=88.46
chr15	exonerate	exon	12412893	12412956	95.45	-	.	ID=g14144.t1.cds;Parent=g14144.t1;protein=XP_005800292.1;pid=95.45
chr15	exonerate	exon	12415992	12416207	95.83	-	.	ID=g14144.t1.cds;Parent=g14144.t1;protein=XP_005800292.1;pid=95.83
chr15	exonerate	exon	12427685	12427924	95.00	-	.	ID=g14144.t1.cds;Parent=g14144.t1;protein=XP_005800292.1;pid=95.00
chr15	exonerate	exon	12432232	12432339	88.89	-	.	ID=g14144.t1.cds;Parent=g14144.t1;protein=XP_005800292.1;pid=88.89
chr15	exonerate	gene	12468796	12472938	100	-	.	ID=g14145;cds=7;protein=XP_005800296.1;pro_len=490;align=1-490;cover=100.00;pid=98.16;start_c=1;stop_c=1;pre_stop=0;frameshift=0;busco=-,-;symbol="aldh8a1";name="2-aminomuconic semialdehyde dehydrogenase [Gambusia affinis]";qcov=100.00;scov=100.00;ppid=99.8;seg=4.90;rep_cov=0.00;pfam=PF00171
chr15	exonerate	transcript	12468796	12472938	100	-	.	ID=g14145.t1;Parent=g14145
chr15	exonerate	exon	12468796	12469248	100	-	.	ID=g14145.t1.cds;Parent=g14145.t1;protein=XP_005800296.1;pid=99.33
chr15	exonerate	exon	12469324	12469485	100	-	.	ID=g14145.t1.cds;Parent=g14145.t1;protein=XP_005800296.1;pid=96.30
chr15	exonerate	exon	12470036	12470292	100	-	.	ID=g14145.t1.cds;Parent=g14145.t1;protein=XP_005800296.1;pid=97.67
chr15	exonerate	exon	12470378	12470527	100	-	.	ID=g14145.t1.cds;Parent=g14145.t1;protein=XP_005800296.1;pid=98.04
chr15	exonerate	exon	12470615	12470770	100	-	.	ID=g14145.t1.cds;Parent=g14145.t1;protein=XP_005800296.1;pid=98.11
chr15	exonerate	exon	12471767	12471914	100	-	.	ID=g14145.t1.cds;Parent=g14145.t1;protein=XP_005800296.1;pid=98.00
chr15	exonerate	exon	12472792	12472938	100	-	.	ID=g14145.t1.cds;Parent=g14145.t1;protein=XP_005800296.1;pid=95.92
chr15	exonerate	gene	12475360	12498147	94	-	.	ID=g14146;cds=17;protein=XP_014324685.1;pro_len=701;align=1-701;cover=100.00;pid=96.43;start_c=1;stop_c=1;pre_stop=0;frameshift=0;busco=ray,vert;symbol="Hbs1l";name="HBS1-like protein isoform X1 [Gambusia affinis]";qcov=100.00;scov=99.86;ppid=99.3;seg=5.14;rep_cov=0.00;pfam=PF00009,PF03144,PF08938,PF22594
chr15	exonerate	transcript	12475360	12498147	94	-	.	ID=g14146.t1;Parent=g14146
chr15	exonerate	exon	12475360	12475513	98.04	-	.	ID=g14146.t1.cds;Parent=g14146.t1;protein=XP_014324685.1;pid=98.04
chr15	exonerate	exon	12476182	12476282	100	-	.	ID=g14146.t1.cds;Parent=g14146.t1;protein=XP_014324685.1;pid=97.06
chr15	exonerate	exon	12477078	12477186	100	-	.	ID=g14146.t1.cds;Parent=g14146.t1;protein=XP_014324685.1;pid=97.30
chr15	exonerate	exon	12477348	12477438	100	-	.	ID=g14146.t1.cds;Parent=g14146.t1;protein=XP_014324685.1;pid=93.55
chr15	exonerate	exon	12477727	12477831	100	-	.	ID=g14146.t1.cds;Parent=g14146.t1;protein=XP_014324685.1;pid=97.22
chr15	exonerate	exon	12477921	12477989	100	-	.	ID=g14146.t1.cds;Parent=g14146.t1;protein=XP_014324685.1;pid=91.67
chr15	exonerate	exon	12478412	12478529	100	-	.	ID=g14146.t1.cds;Parent=g14146.t1;protein=XP_014324685.1;pid=95.00
chr15	exonerate	exon	12478651	12478725	100	-	.	ID=g14146.t1.cds;Parent=g14146.t1;protein=XP_014324685.1;pid=96.00
chr15	exonerate	exon	12479500	12479646	100	-	.	ID=g14146.t1.cds;Parent=g14146.t1;protein=XP_014324685.1;pid=100.00
chr15	exonerate	exon	12481531	12481648	100	-	.	ID=g14146.t1.cds;Parent=g14146.t1;protein=XP_014324685.1;pid=95.00
chr15	exonerate	exon	12482887	12483052	100	-	.	ID=g14146.t1.cds;Parent=g14146.t1;protein=XP_014324685.1;pid=98.21
chr15	exonerate	exon	12483641	12483891	100	-	.	ID=g14146.t1.cds;Parent=g14146.t1;protein=XP_014324685.1;pid=91.76
chr15	exonerate	exon	12484883	12484991	100	-	.	ID=g14146.t1.cds;Parent=g14146.t1;protein=XP_014324685.1;pid=94.59
chr15	exonerate	exon	12496769	12497020	100	-	.	ID=g14146.t1.cds;Parent=g14146.t1;protein=XP_014324685.1;pid=96.47
chr15	exonerate	exon	12497139	12497270	100	-	.	ID=g14146.t1.cds;Parent=g14146.t1;protein=XP_014324685.1;pid=97.78
chr15	exonerate	exon	12497433	12497498	100	-	.	ID=g14146.t1.cds;Parent=g14146.t1;protein=XP_014324685.1;pid=95.65
chr15	exonerate	exon	12498105	12498147	100	-	.	ID=g14146.t1.cds;Parent=g14146.t1;protein=XP_014324685.1;pid=93.33
chr15	AUGUSTUS	gene	12504043	12512252	100	+	.	ID=g14147;cds=15;%evi=96.6;start_c=1;stop_c=1;busco=ray,-;symbol="MYB";name="transcriptional activator Myb isoform X2 [Gambusia affinis]";qcov=100.00;scov=100.00;ppid=99.5;seg=10.17;rep_cov=0.00;pfam=PF00249,PF07988,PF09316
chr15	AUGUSTUS	transcript	12504043	12512252	100	+	.	ID=g14147.t1;Parent=g14147
chr15	AUGUSTUS	exon	12504043	12504065	100	+	0	ID=g14147.t1.cds;Parent=g14147.t1
chr15	AUGUSTUS	exon	12505881	12505998	100	+	1	ID=g14147.t1.cds;Parent=g14147.t1
chr15	AUGUSTUS	exon	12506086	12506157	100	+	0	ID=g14147.t1.cds;Parent=g14147.t1
chr15	AUGUSTUS	exon	12506598	12506690	100	+	0	ID=g14147.t1.cds;Parent=g14147.t1
chr15	AUGUSTUS	exon	12507288	12507508	100	+	0	ID=g14147.t1.cds;Parent=g14147.t1
chr15	AUGUSTUS	exon	12507928	12508147	100	+	1	ID=g14147.t1.cds;Parent=g14147.t1
chr15	AUGUSTUS	exon	12508257	12508325	100	+	0	ID=g14147.t1.cds;Parent=g14147.t1
chr15	AUGUSTUS	exon	12509187	12509291	100	+	0	ID=g14147.t1.cds;Parent=g14147.t1
chr15	AUGUSTUS	exon	12509651	12509887	100	+	0	ID=g14147.t1.cds;Parent=g14147.t1
chr15	AUGUSTUS	exon	12510376	12510491	100	+	0	ID=g14147.t1.cds;Parent=g14147.t1
chr15	AUGUSTUS	exon	12510578	12510680	100	+	1	ID=g14147.t1.cds;Parent=g14147.t1
chr15	AUGUSTUS	exon	12510788	12510883	100	+	0	ID=g14147.t1.cds;Parent=g14147.t1
chr15	AUGUSTUS	exon	12511162	12511260	100	+	0	ID=g14147.t1.cds;Parent=g14147.t1
chr15	AUGUSTUS	exon	12511363	12511446	100	+	0	ID=g14147.t1.cds;Parent=g14147.t1
chr15	AUGUSTUS	exon	12512136	12512252	100	+	0	ID=g14147.t1.cds;Parent=g14147.t1
chr15	exonerate	gene	12557341	12566169	92	-	.	ID=g14148;cds=12;protein=XP_005800349.1;pro_len=530;align=1-530;cover=100.00;pid=96.04;start_c=1;stop_c=1;pre_stop=0;frameshift=0;busco=-,-;symbol="Pde7b";name="cAMP-specific 3',5'-cyclic phosphodiesterase 7B-like isoform X1 [Gambusia affinis]";qcov=100.00;scov=100.00;ppid=97.5;seg=5.85;rep_cov=3.45;pfam=PF00233
chr15	exonerate	transcript	12557341	12566169	92	-	.	ID=g14148.t1;Parent=g14148
chr15	exonerate	exon	12557341	12557558	100	-	.	ID=g14148.t1.cds;Parent=g14148.t1;protein=XP_005800349.1;pid=94.44
chr15	exonerate	exon	12557628	12557708	100	-	.	ID=g14148.t1.cds;Parent=g14148.t1;protein=XP_005800349.1;pid=89.29
chr15	exonerate	exon	12557866	12557962	100	-	.	ID=g14148.t1.cds;Parent=g14148.t1;protein=XP_005800349.1;pid=96.97
chr15	exonerate	exon	12558555	12558699	100	-	.	ID=g14148.t1.cds;Parent=g14148.t1;protein=XP_005800349.1;pid=97.96
chr15	exonerate	exon	12559391	12559482	100	-	.	ID=g14148.t1.cds;Parent=g14148.t1;protein=XP_005800349.1;pid=93.55
chr15	exonerate	exon	12559581	12559712	100	-	.	ID=g14148.t1.cds;Parent=g14148.t1;protein=XP_005800349.1;pid=100.00
chr15	exonerate	exon	12560741	12560841	100	-	.	ID=g14148.t1.cds;Parent=g14148.t1;protein=XP_005800349.1;pid=97.06
chr15	exonerate	exon	12561430	12561525	100	-	.	ID=g14148.t1.cds;Parent=g14148.t1;protein=XP_005800349.1;pid=96.97
chr15	exonerate	exon	12561695	12561758	100	-	.	ID=g14148.t1.cds;Parent=g14148.t1;protein=XP_005800349.1;pid=95.45
chr15	exonerate	exon	12561863	12562026	100	-	.	ID=g14148.t1.cds;Parent=g14148.t1;protein=XP_005800349.1;pid=96.36
chr15	exonerate	exon	12562214	12562303	100	-	.	ID=g14148.t1.cds;Parent=g14148.t1;protein=XP_005800349.1;pid=96.77
chr15	exonerate	exon	12565857	12566169	92.38	-	.	ID=g14148.t1.cds;Parent=g14148.t1;protein=XP_005800349.1;pid=92.38
chr15	exonerate	gene	12578565	12581957	86	-	.	ID=g14149;cds=7;protein=XP_023203173.1;pro_len=353;align=1-353;cover=100.00;pid=93.77;start_c=1;stop_c=1;pre_stop=0;frameshift=0;busco=ray,vert;symbol="mtfr2";name="mitochondrial fission regulator 2 [Gambusia affinis]";qcov=100.00;scov=100.00;ppid=94.2;seg=9.52;rep_cov=2.70;pfam=PF05308
chr15	exonerate	transcript	12578565	12581957	86	-	.	ID=g14149.t1;Parent=g14149
chr15	exonerate	exon	12578565	12578618	100	-	.	ID=g14149.t1.cds;Parent=g14149.t1;protein=XP_023203173.1;pid=100.00
chr15	exonerate	exon	12578700	12578883	100	-	.	ID=g14149.t1.cds;Parent=g14149.t1;protein=XP_023203173.1;pid=93.55
chr15	exonerate	exon	12579459	12579768	100	-	.	ID=g14149.t1.cds;Parent=g14149.t1;protein=XP_023203173.1;pid=93.27
chr15	exonerate	exon	12579843	12580066	100	-	.	ID=g14149.t1.cds;Parent=g14149.t1;protein=XP_023203173.1;pid=85.53
chr15	exonerate	exon	12581152	12581276	100	-	.	ID=g14149.t1.cds;Parent=g14149.t1;protein=XP_023203173.1;pid=90.48
chr15	exonerate	exon	12581651	12581755	100	-	.	ID=g14149.t1.cds;Parent=g14149.t1;protein=XP_023203173.1;pid=97.14
chr15	exonerate	exon	12581886	12581957	95.83	-	.	ID=g14149.t1.cds;Parent=g14149.t1;protein=XP_023203173.1;pid=95.83
chr15	exonerate	gene	12583627	12585145	83	+	.	ID=g14150;cds=6;protein=XP_005814863.1;pro_len=271;align=1-271;cover=100.00;pid=96.68;start_c=1;stop_c=1;pre_stop=0;frameshift=0;busco=-,-;symbol="ARMC1";name="armadillo repeat containing 1, like [Gambusia affinis]";qcov=100.00;scov=100.00;ppid=100;seg=3.69;rep_cov=0.00;pfam=PF00514
chr15	exonerate	transcript	12583627	12585145	83	+	.	ID=g14150.t1;Parent=g14150
chr15	exonerate	exon	12583627	12583779	100.00	+	.	ID=g14150.t1.cds;Parent=g14150.t1;protein=XP_005814863.1;pid=100.00
chr15	exonerate	exon	12584083	12584174	100	+	.	ID=g14150.t1.cds;Parent=g14150.t1;protein=XP_005814863.1;pid=90.32
chr15	exonerate	exon	12584309	12584492	100	+	.	ID=g14150.t1.cds;Parent=g14150.t1;protein=XP_005814863.1;pid=95.16
chr15	exonerate	exon	12584569	12584685	100	+	.	ID=g14150.t1.cds;Parent=g14150.t1;protein=XP_005814863.1;pid=100.00
chr15	exonerate	exon	12584803	12584877	100	+	.	ID=g14150.t1.cds;Parent=g14150.t1;protein=XP_005814863.1;pid=96.00
chr15	exonerate	exon	12584951	12585145	100	+	.	ID=g14150.t1.cds;Parent=g14150.t1;protein=XP_005814863.1;pid=95.31
chr15	GeneWise	gene	12587038	12605087	50	-	.	ID=g14151;cds=19;protein=XP_008396205.1;pro_len=824;align=1-822;cover=99.76;pid=92.94;start_c=1;stop_c=1;pre_stop=0;frameshift=0;busco=-,-;symbol="Map7";name="PREDICTED: ensconsin isoform X1 [Poecilia latipinna]";qcov=96.37;scov=99.64;ppid=92.9;seg=30.29;rep_cov=3.74;pfam=PF05672
chr15	GeneWise	transcript	12587038	12605087	50	-	.	ID=g14151.t1;Parent=g14151
chr15	AUGUSTUS	exon	12587038	12587128	100	-	1	ID=g14151.t1.cds;Parent=g14151.t1
chr15	AUGUSTUS	exon	12587591	12587779	1	-	1	ID=g14151.t1.cds;Parent=g14151.t1
chr15	GeneWise	exon	12587880	12588021	88.10	-	1	ID=g14151.t1.cds;Parent=g14151.t1;protein=XP_008396205.1;pid=88.10
chr15	GeneWise	exon	12588185	12588251	78.26	-	0	ID=g14151.t1.cds;Parent=g14151.t1;protein=XP_008396205.1;pid=78.26
chr15	GeneWise	exon	12588339	12588443	100	-	0	ID=g14151.t1.cds;Parent=g14151.t1;protein=XP_008396205.1;pid=100.00
chr15	GeneWise	exon	12588712	12588880	100	-	2	ID=g14151.t1.cds;Parent=g14151.t1;protein=XP_008396205.1;pid=91.07
chr15	GeneWise	exon	12588967	12589117	100	-	1	ID=g14151.t1.cds;Parent=g14151.t1;protein=XP_008396205.1;pid=95.92
chr15	GeneWise	exon	12589196	12589440	100	-	2	ID=g14151.t1.cds;Parent=g14151.t1;protein=XP_008396205.1;pid=92.59
chr15	GeneWise	exon	12589592	12589728	100	-	0	ID=g14151.t1.cds;Parent=g14151.t1;protein=XP_008396205.1;pid=91.30
chr15	GeneWise	exon	12590306	12590478	87.72	-	1	ID=g14151.t1.cds;Parent=g14151.t1;protein=XP_008396205.1;pid=87.72
chr15	GeneWise	exon	12591922	12592041	100	-	1	ID=g14151.t1.cds;Parent=g14151.t1;protein=XP_008396205.1;pid=100.00
chr15	GeneWise	exon	12594081	12594176	96.77	-	1	ID=g14151.t1.cds;Parent=g14151.t1;protein=XP_008396205.1;pid=96.77
chr15	GeneWise	exon	12595020	12595130	100	-	1	ID=g14151.t1.cds;Parent=g14151.t1;protein=XP_008396205.1;pid=97.22
chr15	GeneWise	exon	12595431	12595532	100.00	-	1	ID=g14151.t1.cds;Parent=g14151.t1;protein=XP_008396205.1;pid=100.00
chr15	GeneWise	exon	12595797	12595914	100	-	0	ID=g14151.t1.cds;Parent=g14151.t1;protein=XP_008396205.1;pid=97.44
chr15	GeneWise	exon	12596538	12596701	100	-	1	ID=g14151.t1.cds;Parent=g14151.t1;protein=XP_008396205.1;pid=94.44
chr15	GeneWise	exon	12597170	12597247	100	-	1	ID=g14151.t1.cds;Parent=g14151.t1;protein=XP_008396205.1;pid=100.00
chr15	GeneWise	exon	12597364	12597510	100	-	1	ID=g14151.t1.cds;Parent=g14151.t1;protein=XP_008396205.1;pid=95.83
chr15	GeneWise	exon	12604925	12605087	98.15	-	0	ID=g14151.t1.cds;Parent=g14151.t1;protein=XP_008396205.1;pid=98.15
chr15	exonerate	gene	12618795	12636977	100	-	.	ID=g14152;cds=4;protein=XP_005814864.1;pro_len=141;align=1-141;cover=100.00;pid=98.58;start_c=1;stop_c=1;pre_stop=0;frameshift=0;busco=-,-;symbol="PPP1R14C";name="protein phosphatase 1 regulatory subunit 14C [Gambusia affinis]";qcov=100.00;scov=100.00;ppid=100;seg=0.00;rep_cov=0.00;pfam=PF05361
chr15	exonerate	transcript	12618795	12636977	100	-	.	ID=g14152.t1;Parent=g14152
chr15	exonerate	exon	12618795	12618869	100	-	.	ID=g14152.t1.cds;Parent=g14152.t1;protein=XP_005814864.1;pid=100.00
chr15	exonerate	exon	12620125	12620157	100	-	.	ID=g14152.t1.cds;Parent=g14152.t1;protein=XP_005814864.1;pid=81.82
chr15	exonerate	exon	12621311	12621394	100	-	.	ID=g14152.t1.cds;Parent=g14152.t1;protein=XP_005814864.1;pid=100.00
chr15	exonerate	exon	12636744	12636977	100	-	.	ID=g14152.t1.cds;Parent=g14152.t1;protein=XP_005814864.1;pid=100.00
chr15	exonerate	gene	12638835	12640833	100	+	.	ID=g14153;cds=5;protein=XP_005808893.1;pro_len=302;align=1-302;cover=100.00;pid=94.37;start_c=1;stop_c=1;pre_stop=1;frameshift=0;busco=ray,vert;symbol="iyd";name="iodotyrosine deiodinase 1 [Gambusia affinis]";qcov=98.34;scov=100.00;ppid=99.7;seg=4.32;rep_cov=0.00;pfam=PF00881
chr15	exonerate	transcript	12638835	12640833	100	+	.	ID=g14153.t1;Parent=g14153
chr15	exonerate	exon	12638835	12639027	100	+	.	ID=g14153.t1.cds;Parent=g14153.t1;protein=XP_005808893.1;pid=92.31
chr15	exonerate	exon	12639748	12639945	100	+	.	ID=g14153.t1.cds;Parent=g14153.t1;protein=XP_005808893.1;pid=94.03
chr15	exonerate	exon	12640061	12640220	100	+	.	ID=g14153.t1.cds;Parent=g14153.t1;protein=XP_005808893.1;pid=94.44
chr15	exonerate	exon	12640320	12640476	100	+	.	ID=g14153.t1.cds;Parent=g14153.t1;protein=XP_005808893.1;pid=94.34
chr15	exonerate	exon	12640633	12640833	100	+	.	ID=g14153.t1.cds;Parent=g14153.t1;protein=XP_005808893.1;pid=95.45;X
chr15	GeneWise	gene	12641759	12653952	100	+	.	ID=g14154;cds=20;protein=XP_008396216.1;pro_len=761;align=1-761;cover=100.00;pid=97.11;start_c=1;stop_c=1;pre_stop=0;frameshift=0;busco=-,vert;symbol="Sec63";name="translocation protein SEC63 homolog [Gambusia affinis]";qcov=100.00;scov=100.00;ppid=99.7;seg=10.35;rep_cov=3.32;pfam=PF00226,PF02889
chr15	GeneWise	transcript	12641759	12653952	100	+	.	ID=g14154.t1;Parent=g14154
chr15	GeneWise	exon	12641759	12641882	100	+	0	ID=g14154.t1.cds;Parent=g14154.t1;protein=XP_008396216.1;pid=100.00
chr15	GeneWise	exon	12642497	12642596	100	+	1	ID=g14154.t1.cds;Parent=g14154.t1;protein=XP_008396216.1;pid=96.88
chr15	GeneWise	exon	12645019	12645133	100	+	2	ID=g14154.t1.cds;Parent=g14154.t1;protein=XP_008396216.1;pid=100.00
chr15	GeneWise	exon	12645286	12645398	100	+	0	ID=g14154.t1.cds;Parent=g14154.t1;protein=XP_008396216.1;pid=97.30
chr15	GeneWise	exon	12645510	12645571	100	+	2	ID=g14154.t1.cds;Parent=g14154.t1;protein=XP_008396216.1;pid=95.00
chr15	GeneWise	exon	12646191	12646249	100	+	1	ID=g14154.t1.cds;Parent=g14154.t1;protein=XP_008396216.1;pid=100.00
chr15	GeneWise	exon	12646346	12646396	100	+	0	ID=g14154.t1.cds;Parent=g14154.t1;protein=XP_008396216.1;pid=100.00
chr15	GeneWise	exon	12646493	12646601	100	+	0	ID=g14154.t1.cds;Parent=g14154.t1;protein=XP_008396216.1;pid=100.00
chr15	GeneWise	exon	12646786	12646880	100	+	1	ID=g14154.t1.cds;Parent=g14154.t1;protein=XP_008396216.1;pid=96.77
chr15	GeneWise	exon	12647640	12647772	100	+	0	ID=g14154.t1.cds;Parent=g14154.t1;protein=XP_008396216.1;pid=100.00
chr15	GeneWise	exon	12648151	12648243	100	+	1	ID=g14154.t1.cds;Parent=g14154.t1;protein=XP_008396216.1;pid=100.00
chr15	GeneWise	exon	12648334	12648479	100	+	1	ID=g14154.t1.cds;Parent=g14154.t1;protein=XP_008396216.1;pid=100.00
chr15	GeneWise	exon	12648771	12648918	100	+	0	ID=g14154.t1.cds;Parent=g14154.t1;protein=XP_008396216.1;pid=97.96
chr15	GeneWise	exon	12649057	12649139	100	+	1	ID=g14154.t1.cds;Parent=g14154.t1;protein=XP_008396216.1;pid=100.00
chr15	GeneWise	exon	12649291	12649365	100	+	0	ID=g14154.t1.cds;Parent=g14154.t1;protein=XP_008396216.1;pid=100.00
chr15	GeneWise	exon	12649464	12649622	100	+	0	ID=g14154.t1.cds;Parent=g14154.t1;protein=XP_008396216.1;pid=98.11
chr15	GeneWise	exon	12649714	12649896	100	+	0	ID=g14154.t1.cds;Parent=g14154.t1;protein=XP_008396216.1;pid=91.80
chr15	GeneWise	exon	12649979	12650179	100	+	0	ID=g14154.t1.cds;Parent=g14154.t1;protein=XP_008396216.1;pid=97.01
chr15	GeneWise	exon	12652725	12652829	100	+	0	ID=g14154.t1.cds;Parent=g14154.t1;protein=XP_008396216.1;pid=100.00
chr15	GeneWise	exon	12653815	12653952	100	+	0	ID=g14154.t1.cds;Parent=g14154.t1;protein=XP_008396216.1;pid=97.78
chr15	GeneWise	gene	12659820	12669622	80	+	.	ID=g14155;cds=6;protein=XP_008396218.1;pro_len=377;align=1-377;cover=100.00;pid=91.51;start_c=0;stop_c=1;pre_stop=0;frameshift=0;busco=-,-;symbol="SCML4";name="PREDICTED: sex comb on midleg-like protein 4 isoform X1 [Poecilia mexicana]";qcov=98.41;scov=98.67;ppid=93.0;seg=7.14;rep_cov=0.00;pfam=PF00536,PF17208
chr15	GeneWise	transcript	12659820	12669622	80	+	.	ID=g14155.t1;Parent=g14155
chr15	GeneWise	exon	12659820	12660141	81.48	+	0	ID=g14155.t1.cds;Parent=g14155.t1;protein=XP_008396218.1;pid=81.48
chr15	GeneWise	exon	12663413	12663615	100	+	1	ID=g14155.t1.cds;Parent=g14155.t1;protein=XP_008396218.1;pid=100.00
chr15	GeneWise	exon	12665374	12665503	100	+	0	ID=g14155.t1.cds;Parent=g14155.t1;protein=XP_008396218.1;pid=90.70
chr15	GeneWise	exon	12667478	12667687	100	+	1	ID=g14155.t1.cds;Parent=g14155.t1;protein=XP_008396218.1;pid=94.20
chr15	GeneWise	exon	12668420	12668565	100	+	1	ID=g14155.t1.cds;Parent=g14155.t1;protein=XP_008396218.1;pid=95.83
chr15	GeneWise	exon	12669497	12669622	100	+	0	ID=g14155.t1.cds;Parent=g14155.t1;protein=XP_008396218.1;pid=100.00
chr15	exonerate	gene	12740730	12742087	100	+	.	ID=g14156;cds=2;protein=XP_005800301.2;pro_len=341;align=1-341;cover=100.00;pid=99.12;start_c=1;stop_c=1;pre_stop=0;frameshift=1;busco=-,-;symbol="Lratd1";name="LOW QUALITY PROTEIN: protein LRATD1 [Xiphophorus hellerii]";qcov=100.00;scov=100.00;ppid=99.4;seg=5.59;rep_cov=0.00;pfam=PF04970
chr15	exonerate	transcript	12740730	12742087	100	+	.	ID=g14156.t1;Parent=g14156
chr15	exonerate	exon	12740730	12740928	100	+	.	ID=g14156.t1.cds;Parent=g14156.t1;protein=XP_005800301.2;pid=94.12;!
chr15	exonerate	exon	12741262	12742087	100	+	.	ID=g14156.t1.cds;Parent=g14156.t1;protein=XP_005800301.2;pid=99.64
chr15	GeneWise	gene	12794073	12953369	96	-	.	ID=g14157;cds=52;protein=XP_014324698.1;pro_len=2367;align=1-2367;cover=100.00;pid=95.94;start_c=1;stop_c=1;pre_stop=0;frameshift=0;busco=ray,vert;symbol="nbas";name="neuroblastoma-amplified sequence [Gambusia affinis]";qcov=100.00;scov=100.00;ppid=99.0;seg=8.11;rep_cov=0.00;pfam=PF08314,PF15492,PF22913
chr15	GeneWise	transcript	12794073	12953369	96	-	.	ID=g14157.t1;Parent=g14157
chr15	GeneWise	exon	12794073	12794348	100	-	0	ID=g14157.t1.cds;Parent=g14157.t1;protein=XP_014324698.1;pid=96.70
chr15	GeneWise	exon	12811275	12811409	100	-	0	ID=g14157.t1.cds;Parent=g14157.t1;protein=XP_014324698.1;pid=97.78
chr15	GeneWise	exon	12812780	12812927	100	-	2	ID=g14157.t1.cds;Parent=g14157.t1;protein=XP_014324698.1;pid=97.96
chr15	GeneWise	exon	12818083	12818222	100	-	0	ID=g14157.t1.cds;Parent=g14157.t1;protein=XP_014324698.1;pid=95.65
chr15	GeneWise	exon	12835405	12835588	100	-	2	ID=g14157.t1.cds;Parent=g14157.t1;protein=XP_014324698.1;pid=96.72
chr15	GeneWise	exon	12836242	12836331	100	-	2	ID=g14157.t1.cds;Parent=g14157.t1;protein=XP_014324698.1;pid=100.00
chr15	GeneWise	exon	12838482	12838684	100	-	0	ID=g14157.t1.cds;Parent=g14157.t1;protein=XP_014324698.1;pid=98.51
chr15	GeneWise	exon	12841979	12842203	100	-	0	ID=g14157.t1.cds;Parent=g14157.t1;protein=XP_014324698.1;pid=93.51
chr15	GeneWise	exon	12844291	12844631	100	-	1	ID=g14157.t1.cds;Parent=g14157.t1;protein=XP_014324698.1;pid=92.92
chr15	GeneWise	exon	12850616	12850866	100	-	2	ID=g14157.t1.cds;Parent=g14157.t1;protein=XP_014324698.1;pid=95.18
chr15	GeneWise	exon	12855671	12855781	100	-	2	ID=g14157.t1.cds;Parent=g14157.t1;protein=XP_014324698.1;pid=97.22
chr15	GeneWise	exon	12858955	12859178	100	-	0	ID=g14157.t1.cds;Parent=g14157.t1;protein=XP_014324698.1;pid=98.65
chr15	GeneWise	exon	12875639	12875776	100	-	0	ID=g14157.t1.cds;Parent=g14157.t1;protein=XP_014324698.1;pid=100.00
chr15	GeneWise	exon	12876423	12876499	100	-	1	ID=g14157.t1.cds;Parent=g14157.t1;protein=XP_014324698.1;pid=100.00
chr15	GeneWise	exon	12879863	12879986	100	-	0	ID=g14157.t1.cds;Parent=g14157.t1;protein=XP_014324698.1;pid=92.68
chr15	GeneWise	exon	12881124	12881237	100	-	0	ID=g14157.t1.cds;Parent=g14157.t1;protein=XP_014324698.1;pid=92.11
chr15	GeneWise	exon	12881659	12881808	100	-	0	ID=g14157.t1.cds;Parent=g14157.t1;protein=XP_014324698.1;pid=98.00
chr15	GeneWise	exon	12883041	12883124	100	-	0	ID=g14157.t1.cds;Parent=g14157.t1;protein=XP_014324698.1;pid=96.43
chr15	GeneWise	exon	12884368	12884525	100	-	1	ID=g14157.t1.cds;Parent=g14157.t1;protein=XP_014324698.1;pid=100.00
chr15	GeneWise	exon	12886492	12886605	100	-	1	ID=g14157.t1.cds;Parent=g14157.t1;protein=XP_014324698.1;pid=100.00
chr15	GeneWise	exon	12890927	12891040	100	-	1	ID=g14157.t1.cds;Parent=g14157.t1;protein=XP_014324698.1;pid=97.30
chr15	GeneWise	exon	12894319	12894431	100	-	2	ID=g14157.t1.cds;Parent=g14157.t1;protein=XP_014324698.1;pid=100.00
chr15	GeneWise	exon	12897882	12898036	100	-	0	ID=g14157.t1.cds;Parent=g14157.t1;protein=XP_014324698.1;pid=92.16
chr15	GeneWise	exon	12898161	12898238	100	-	0	ID=g14157.t1.cds;Parent=g14157.t1;protein=XP_014324698.1;pid=92.31
chr15	GeneWise	exon	12898397	12898499	100	-	2	ID=g14157.t1.cds;Parent=g14157.t1;protein=XP_014324698.1;pid=100.00
chr15	GeneWise	exon	12898588	12898710	100	-	2	ID=g14157.t1.cds;Parent=g14157.t1;protein=XP_014324698.1;pid=100.00
chr15	GeneWise	exon	12900695	12900757	100	-	2	ID=g14157.t1.cds;Parent=g14157.t1;protein=XP_014324698.1;pid=100.00
chr15	GeneWise	exon	12903619	12903752	100	-	0	ID=g14157.t1.cds;Parent=g14157.t1;protein=XP_014324698.1;pid=95.45
chr15	GeneWise	exon	12903987	12904160	100	-	0	ID=g14157.t1.cds;Parent=g14157.t1;protein=XP_014324698.1;pid=94.83
chr15	GeneWise	exon	12905861	12906046	100	-	0	ID=g14157.t1.cds;Parent=g14157.t1;protein=XP_014324698.1;pid=98.39
chr15	GeneWise	exon	12912310	12912463	100	-	2	ID=g14157.t1.cds;Parent=g14157.t1;protein=XP_014324698.1;pid=100.00
chr15	GeneWise	exon	12913333	12913419	100	-	2	ID=g14157.t1.cds;Parent=g14157.t1;protein=XP_014324698.1;pid=100.00
chr15	GeneWise	exon	12917532	12917668	100	-	0	ID=g14157.t1.cds;Parent=g14157.t1;protein=XP_014324698.1;pid=97.78
chr15	GeneWise	exon	12917836	12917940	100	-	0	ID=g14157.t1.cds;Parent=g14157.t1;protein=XP_014324698.1;pid=100.00
chr15	GeneWise	exon	12920429	12920507	100	-	2	ID=g14157.t1.cds;Parent=g14157.t1;protein=XP_014324698.1;pid=100.00
chr15	GeneWise	exon	12925325	12925462	100	-	2	ID=g14157.t1.cds;Parent=g14157.t1;protein=XP_014324698.1;pid=97.78
chr15	GeneWise	exon	12925581	12925732	100	-	0	ID=g14157.t1.cds;Parent=g14157.t1;protein=XP_014324698.1;pid=100.00
chr15	GeneWise	exon	12925958	12926083	100	-	0	ID=g14157.t1.cds;Parent=g14157.t1;protein=XP_014324698.1;pid=97.62
chr15	GeneWise	exon	12931433	12931711	100	-	0	ID=g14157.t1.cds;Parent=g14157.t1;protein=XP_014324698.1;pid=97.85
chr15	GeneWise	exon	12934746	12934939	100	-	1	ID=g14157.t1.cds;Parent=g14157.t1;protein=XP_014324698.1;pid=100.00
chr15	GeneWise	exon	12935425	12935488	100	-	0	ID=g14157.t1.cds;Parent=g14157.t1;protein=XP_014324698.1;pid=100.00
chr15	GeneWise	exon	12935859	12935987	100	-	0	ID=g14157.t1.cds;Parent=g14157.t1;protein=XP_014324698.1;pid=97.67
chr15	GeneWise	exon	12936083	12936145	100	-	0	ID=g14157.t1.cds;Parent=g14157.t1;protein=XP_014324698.1;pid=86.36
chr15	GeneWise	exon	12936235	12936373	100	-	2	ID=g14157.t1.cds;Parent=g14157.t1;protein=XP_014324698.1;pid=97.83
chr15	GeneWise	exon	12939490	12939588	100	-	2	ID=g14157.t1.cds;Parent=g14157.t1;protein=XP_014324698.1;pid=93.75
chr15	GeneWise	exon	12941965	12942098	100	-	0	ID=g14157.t1.cds;Parent=g14157.t1;protein=XP_014324698.1;pid=100.00
chr15	GeneWise	exon	12943589	12943722	100	-	1	ID=g14157.t1.cds;Parent=g14157.t1;protein=XP_014324698.1;pid=97.73
chr15	GeneWise	exon	12948289	12948332	100	-	2	ID=g14157.t1.cds;Parent=g14157.t1;protein=XP_014324698.1;pid=100.00
chr15	GeneWise	exon	12949134	12949181	100	-	2	ID=g14157.t1.cds;Parent=g14157.t1;protein=XP_014324698.1;pid=100.00
chr15	GeneWise	exon	12949607	12949704	100	-	0	ID=g14157.t1.cds;Parent=g14157.t1;protein=XP_014324698.1;pid=89.29
chr15	GeneWise	exon	12952714	12952794	77.78	-	0	ID=g14157.t1.cds;Parent=g14157.t1;protein=XP_014324698.1;pid=77.78
chr15	GeneWise	exon	12953277	12953369	100	-	0	ID=g14157.t1.cds;Parent=g14157.t1;protein=XP_014324698.1;pid=100.00
chr15	GeneWise	gene	12953980	12959337	92	+	.	ID=g14158;cds=24;protein=XP_008396224.1;pro_len=740;align=20-740;cover=97.43;pid=95.56;start_c=0;stop_c=1;pre_stop=0;frameshift=0;busco=ray,vert;symbol="DDX1";name="ATP-dependent RNA helicase DDX1 [Gambusia affinis]";qcov=100.00;scov=97.43;ppid=99.0;seg=4.16;rep_cov=0.00;pfam=PF00270,PF00271,PF00622
chr15	GeneWise	transcript	12953980	12959337	92	+	.	ID=g14158.t1;Parent=g14158
chr15	GeneWise	exon	12953980	12954054	84.00	+	0	ID=g14158.t1.cds;Parent=g14158.t1;protein=XP_008396224.1;pid=84.00
chr15	GeneWise	exon	12954453	12954482	100	+	0	ID=g14158.t1.cds;Parent=g14158.t1;protein=XP_008396224.1;pid=100.00
chr15	GeneWise	exon	12954612	12954708	100	+	0	ID=g14158.t1.cds;Parent=g14158.t1;protein=XP_008396224.1;pid=96.88
chr15	GeneWise	exon	12954864	12954911	100	+	1	ID=g14158.t1.cds;Parent=g14158.t1;protein=XP_008396224.1;pid=100.00
chr15	GeneWise	exon	12955033	12955116	100	+	1	ID=g14158.t1.cds;Parent=g14158.t1;protein=XP_008396224.1;pid=100.00
chr15	GeneWise	exon	12955208	12955291	100	+	1	ID=g14158.t1.cds;Parent=g14158.t1;protein=XP_008396224.1;pid=96.30
chr15	GeneWise	exon	12955383	12955459	100	+	1	ID=g14158.t1.cds;Parent=g14158.t1;protein=XP_008396224.1;pid=100.00
chr15	GeneWise	exon	12955561	12955633	100	+	0	ID=g14158.t1.cds;Parent=g14158.t1;protein=XP_008396224.1;pid=95.83
chr15	GeneWise	exon	12955729	12955805	100	+	1	ID=g14158.t1.cds;Parent=g14158.t1;protein=XP_008396224.1;pid=100.00
chr15	GeneWise	exon	12955911	12956025	100	+	0	ID=g14158.t1.cds;Parent=g14158.t1;protein=XP_008396224.1;pid=97.37
chr15	GeneWise	exon	12956173	12956311	100	+	1	ID=g14158.t1.cds;Parent=g14158.t1;protein=XP_008396224.1;pid=91.11
chr15	GeneWise	exon	12956445	12956505	100	+	2	ID=g14158.t1.cds;Parent=g14158.t1;protein=XP_008396224.1;pid=90.00
chr15	GeneWise	exon	12956661	12956759	100	+	0	ID=g14158.t1.cds;Parent=g14158.t1;protein=XP_008396224.1;pid=100.00
chr15	GeneWise	exon	12956853	12956942	100	+	0	ID=g14158.t1.cds;Parent=g14158.t1;protein=XP_008396224.1;pid=100.00
chr15	GeneWise	exon	12957298	12957486	100	+	0	ID=g14158.t1.cds;Parent=g14158.t1;protein=XP_008396224.1;pid=98.41
chr15	GeneWise	exon	12957576	12957627	100	+	0	ID=g14158.t1.cds;Parent=g14158.t1;protein=XP_008396224.1;pid=100.00
chr15	GeneWise	exon	12957736	12957882	100	+	1	ID=g14158.t1.cds;Parent=g14158.t1;protein=XP_008396224.1;pid=97.92
chr15	GeneWise	exon	12957962	12958053	100	+	1	ID=g14158.t1.cds;Parent=g14158.t1;protein=XP_008396224.1;pid=100.00
chr15	GeneWise	exon	12958134	12958206	100	+	0	ID=g14158.t1.cds;Parent=g14158.t1;protein=XP_008396224.1;pid=95.83
chr15	GeneWise	exon	12958304	12958376	100	+	1	ID=g14158.t1.cds;Parent=g14158.t1;protein=XP_008396224.1;pid=100.00
chr15	GeneWise	exon	12958599	12958641	100	+	2	ID=g14158.t1.cds;Parent=g14158.t1;protein=XP_008396224.1;pid=100.00
chr15	GeneWise	exon	12958723	12958818	100	+	0	ID=g14158.t1.cds;Parent=g14158.t1;protein=XP_008396224.1;pid=96.88
chr15	GeneWise	exon	12958998	12959118	100	+	0	ID=g14158.t1.cds;Parent=g14158.t1;protein=XP_008396224.1;pid=97.50
chr15	GeneWise	exon	12959207	12959337	100	+	1	ID=g14158.t1.cds;Parent=g14158.t1;protein=XP_008396224.1;pid=97.62
chr15	exonerate	gene	12974825	12998370	78	+	.	ID=g14159;cds=37;protein=XP_023203393.1;pro_len=1711;align=1-1710;cover=99.94;pid=90.41;start_c=0;stop_c=1;pre_stop=1;frameshift=0;busco=-,-;symbol="ITSN2";name="intersectin-2a isoform X1 [Gambusia affinis]";qcov=100.00;scov=100.00;ppid=92.6;seg=17.48;rep_cov=8.48;pfam=PF00018,PF00168,PF00621,PF07653,PF12763,PF14604,PF16652
chr15	exonerate	transcript	12974825	12998370	78	+	.	ID=g14159.t1;Parent=g14159
chr15	exonerate	exon	12974825	12974924	88.24	+	.	ID=g14159.t1.cds;Parent=g14159.t1;protein=XP_023203393.1;pid=88.24
chr15	exonerate	exon	12975913	12975976	100	+	.	ID=g14159.t1.cds;Parent=g14159.t1;protein=XP_023203393.1;pid=95.45
chr15	exonerate	exon	12976386	12976561	100	+	.	ID=g14159.t1.cds;Parent=g14159.t1;protein=XP_023203393.1;pid=96.67
chr15	exonerate	exon	12976710	12976931	100	+	.	ID=g14159.t1.cds;Parent=g14159.t1;protein=XP_023203393.1;pid=93.33
chr15	exonerate	exon	12978562	12978655	100	+	.	ID=g14159.t1.cds;Parent=g14159.t1;protein=XP_023203393.1;pid=96.88
chr15	exonerate	exon	12979936	12980078	100	+	.	ID=g14159.t1.cds;Parent=g14159.t1;protein=XP_023203393.1;pid=95.92
chr15	exonerate	exon	12980215	12980278	100	+	.	ID=g14159.t1.cds;Parent=g14159.t1;protein=XP_023203393.1;pid=95.45
chr15	exonerate	exon	12981050	12981187	100	+	.	ID=g14159.t1.cds;Parent=g14159.t1;protein=XP_023203393.1;pid=97.87
chr15	exonerate	exon	12981266	12981372	100	+	.	ID=g14159.t1.cds;Parent=g14159.t1;protein=XP_023203393.1;pid=89.19
chr15	exonerate	exon	12981468	12981603	93.48	+	.	ID=g14159.t1.cds;Parent=g14159.t1;protein=XP_023203393.1;pid=93.48
chr15	exonerate	exon	12981637	12981957	18.52	+	.	ID=g14159.t1.cds;Parent=g14159.t1;protein=XP_023203393.1;pid=18.52;X
chr15	exonerate	exon	12982079	12982178	97.06	+	.	ID=g14159.t1.cds;Parent=g14159.t1;protein=XP_023203393.1;pid=97.06
chr15	exonerate	exon	12982255	12982342	100	+	.	ID=g14159.t1.cds;Parent=g14159.t1;protein=XP_023203393.1;pid=96.67
chr15	exonerate	exon	12982420	12982559	100	+	.	ID=g14159.t1.cds;Parent=g14159.t1;protein=XP_023203393.1;pid=93.62
chr15	exonerate	exon	12983828	12983908	100.00	+	.	ID=g14159.t1.cds;Parent=g14159.t1;protein=XP_023203393.1;pid=100.00
chr15	exonerate	exon	12984327	12984466	100	+	.	ID=g14159.t1.cds;Parent=g14159.t1;protein=XP_023203393.1;pid=93.62
chr15	exonerate	exon	12984554	12984938	100	+	.	ID=g14159.t1.cds;Parent=g14159.t1;protein=XP_023203393.1;pid=96.12
chr15	exonerate	exon	12985556	12985710	100	+	.	ID=g14159.t1.cds;Parent=g14159.t1;protein=XP_023203393.1;pid=88.46
chr15	exonerate	exon	12985837	12985897	100	+	.	ID=g14159.t1.cds;Parent=g14159.t1;protein=XP_023203393.1;pid=85.71
chr15	exonerate	exon	12986635	12986858	100	+	.	ID=g14159.t1.cds;Parent=g14159.t1;protein=XP_023203393.1;pid=89.33
chr15	exonerate	exon	12986951	12986985	100	+	.	ID=g14159.t1.cds;Parent=g14159.t1;protein=XP_023203393.1;pid=69.23
chr15	exonerate	exon	12987111	12987306	83.33	+	.	ID=g14159.t1.cds;Parent=g14159.t1;protein=XP_023203393.1;pid=83.33
chr15	exonerate	exon	12987966	12988092	93.02	+	.	ID=g14159.t1.cds;Parent=g14159.t1;protein=XP_023203393.1;pid=93.02
chr15	exonerate	exon	12989075	12989171	100	+	.	ID=g14159.t1.cds;Parent=g14159.t1;protein=XP_023203393.1;pid=93.94
chr15	exonerate	exon	12989328	12989519	100	+	.	ID=g14159.t1.cds;Parent=g14159.t1;protein=XP_023203393.1;pid=96.92
chr15	exonerate	exon	12989754	12989798	87.50	+	.	ID=g14159.t1.cds;Parent=g14159.t1;protein=XP_023203393.1;pid=87.50
chr15	exonerate	exon	12992830	12992951	100	+	.	ID=g14159.t1.cds;Parent=g14159.t1;protein=XP_023203393.1;pid=95.12
chr15	exonerate	exon	12993063	12993169	100	+	.	ID=g14159.t1.cds;Parent=g14159.t1;protein=XP_023203393.1;pid=97.22
chr15	exonerate	exon	12994530	12994713	100	+	.	ID=g14159.t1.cds;Parent=g14159.t1;protein=XP_023203393.1;pid=96.77
chr15	exonerate	exon	12994803	12994901	100	+	.	ID=g14159.t1.cds;Parent=g14159.t1;protein=XP_023203393.1;pid=100.00
chr15	exonerate	exon	12994995	12995162	100	+	.	ID=g14159.t1.cds;Parent=g14159.t1;protein=XP_023203393.1;pid=100.00
chr15	exonerate	exon	12995767	12995979	100	+	.	ID=g14159.t1.cds;Parent=g14159.t1;protein=XP_023203393.1;pid=98.59
chr15	exonerate	exon	12996067	12996188	100	+	.	ID=g14159.t1.cds;Parent=g14159.t1;protein=XP_023203393.1;pid=95.12
chr15	exonerate	exon	12996281	12996363	100	+	.	ID=g14159.t1.cds;Parent=g14159.t1;protein=XP_023203393.1;pid=93.10
chr15	exonerate	exon	12996980	12997063	100	+	.	ID=g14159.t1.cds;Parent=g14159.t1;protein=XP_023203393.1;pid=96.55
chr15	exonerate	exon	12997150	12997323	100	+	.	ID=g14159.t1.cds;Parent=g14159.t1;protein=XP_023203393.1;pid=98.31
chr15	exonerate	exon	12998219	12998370	100	+	.	ID=g14159.t1.cds;Parent=g14159.t1;protein=XP_023203393.1;pid=95.92
chr15	GeneWise	gene	12999111	13000761	50	-	.	ID=g14160;cds=5;protein=XP_008396234.1;pro_len=216;align=1-216;cover=100.00;pid=75.46;start_c=1;stop_c=1;pre_stop=0;frameshift=0;busco=-,-;symbol="-";name="protein FAM228A [Gambusia affinis]";qcov=100.00;scov=100.00;ppid=99.1;seg=7.58;rep_cov=0.00;pfam=-
chr15	GeneWise	transcript	12999111	13000761	50	-	.	ID=g14160.t1;Parent=g14160
chr15	GeneWise	exon	12999111	12999202	65.52	-	1	ID=g14160.t1.cds;Parent=g14160.t1;protein=XP_008396234.1;pid=65.52
chr15	GeneWise	exon	12999329	12999419	60.00	-	0	ID=g14160.t1.cds;Parent=g14160.t1;protein=XP_008396234.1;pid=60.00
chr15	GeneWise	exon	12999558	12999752	81.54	-	0	ID=g14160.t1.cds;Parent=g14160.t1;protein=XP_008396234.1;pid=81.54
chr15	GeneWise	exon	13000429	13000506	100	-	0	ID=g14160.t1.cds;Parent=g14160.t1;protein=XP_008396234.1;pid=76.92
chr15	GeneWise	exon	13000582	13000761	83.33	-	0	ID=g14160.t1.cds;Parent=g14160.t1;protein=XP_008396234.1;pid=83.33
chr15	GeneWise	gene	13003967	13005064	89.66	+	.	ID=g14161;cds=2;protein=XP_021175277.2;pro_len=203;align=1-203;cover=100.00;pid=89.66;start_c=1;stop_c=1;pre_stop=0;frameshift=0;busco=-,-;symbol="-";name="uncharacterized protein LOC105930512 [Fundulus heteroclitus]";qcov=100.00;scov=100.00;ppid=90.1;seg=14.29;rep_cov=0.00;pfam=-
chr15	GeneWise	transcript	13003967	13005064	89.66	+	.	ID=g14161.t1;Parent=g14161
chr15	GeneWise	exon	13003967	13004030	90.48	+	0	ID=g14161.t1.cds;Parent=g14161.t1;protein=XP_021175277.2;pid=90.48
chr15	GeneWise	exon	13004538	13005064	90.06	+	1	ID=g14161.t1.cds;Parent=g14161.t1;protein=XP_021175277.2;pid=90.06
chr15	exonerate	gene	13006184	13012212	93	-	.	ID=g14162;cds=15;protein=XP_005800350.1;pro_len=678;align=5-678;cover=99.41;pid=95.55;start_c=0;stop_c=1;pre_stop=0;frameshift=0;busco=-,-;symbol="GNPAT";name="dihydroxyacetone phosphate acyltransferase isoform X1 [Gambusia affinis]";qcov=100.00;scov=99.41;ppid=98.8;seg=0.00;rep_cov=0.00;pfam=PF01553,PF19277
chr15	exonerate	transcript	13006184	13012212	93	-	.	ID=g14162.t1;Parent=g14162
chr15	exonerate	exon	13006184	13006236	100	-	.	ID=g14162.t1.cds;Parent=g14162.t1;protein=XP_005800350.1;pid=82.35
chr15	exonerate	exon	13006355	13006416	100	-	.	ID=g14162.t1.cds;Parent=g14162.t1;protein=XP_005800350.1;pid=90.91
chr15	exonerate	exon	13006539	13006632	100	-	.	ID=g14162.t1.cds;Parent=g14162.t1;protein=XP_005800350.1;pid=90.62
chr15	exonerate	exon	13006728	13006827	100	-	.	ID=g14162.t1.cds;Parent=g14162.t1;protein=XP_005800350.1;pid=94.12
chr15	exonerate	exon	13007068	13007208	100	-	.	ID=g14162.t1.cds;Parent=g14162.t1;protein=XP_005800350.1;pid=97.87
chr15	exonerate	exon	13007485	13007564	100	-	.	ID=g14162.t1.cds;Parent=g14162.t1;protein=XP_005800350.1;pid=92.59
chr15	exonerate	exon	13007641	13007898	100	-	.	ID=g14162.t1.cds;Parent=g14162.t1;protein=XP_005800350.1;pid=91.95
chr15	exonerate	exon	13008264	13008505	100	-	.	ID=g14162.t1.cds;Parent=g14162.t1;protein=XP_005800350.1;pid=95.12
chr15	exonerate	exon	13009421	13009551	100	-	.	ID=g14162.t1.cds;Parent=g14162.t1;protein=XP_005800350.1;pid=95.45
chr15	exonerate	exon	13009777	13009928	100	-	.	ID=g14162.t1.cds;Parent=g14162.t1;protein=XP_005800350.1;pid=96.08
chr15	exonerate	exon	13010074	13010149	100	-	.	ID=g14162.t1.cds;Parent=g14162.t1;protein=XP_005800350.1;pid=96.15
chr15	exonerate	exon	13010714	13010841	100	-	.	ID=g14162.t1.cds;Parent=g14162.t1;protein=XP_005800350.1;pid=97.67
chr15	exonerate	exon	13010957	13011086	100	-	.	ID=g14162.t1.cds;Parent=g14162.t1;protein=XP_005800350.1;pid=95.45
chr15	exonerate	exon	13011737	13011913	100	-	.	ID=g14162.t1.cds;Parent=g14162.t1;protein=XP_005800350.1;pid=96.61
chr15	exonerate	exon	13012012	13012212	100	-	.	ID=g14162.t1.cds;Parent=g14162.t1;protein=XP_005800350.1;pid=95.52
chr15	GeneWise	gene	13015581	13029876	89	-	.	ID=g14163;cds=19;protein=XP_014324680.1;pro_len=902;align=1-902;cover=100.00;pid=95.23;start_c=1;stop_c=1;pre_stop=0;frameshift=0;busco=-,-;symbol="LPIN1";name="phosphatidate phosphatase LPIN1 isoform X1 [Gambusia affinis]";qcov=100.00;scov=100.00;ppid=96.2;seg=10.86;rep_cov=2.22;pfam=PF04571,PF08235,PF16876
chr15	GeneWise	transcript	13015581	13029876	89	-	.	ID=g14163.t1;Parent=g14163
chr15	GeneWise	exon	13015581	13015755	100	-	2	ID=g14163.t1.cds;Parent=g14163.t1;protein=XP_014324680.1;pid=92.86
chr15	GeneWise	exon	13015850	13015953	100	-	0	ID=g14163.t1.cds;Parent=g14163.t1;protein=XP_014324680.1;pid=100.00
chr15	GeneWise	exon	13016046	13016160	100	-	2	ID=g14163.t1.cds;Parent=g14163.t1;protein=XP_014324680.1;pid=94.74
chr15	GeneWise	exon	13016261	13016413	100	-	2	ID=g14163.t1.cds;Parent=g14163.t1;protein=XP_014324680.1;pid=100.00
chr15	GeneWise	exon	13016861	13016947	100	-	2	ID=g14163.t1.cds;Parent=g14163.t1;protein=XP_014324680.1;pid=100.00
chr15	GeneWise	exon	13017137	13017285	100	-	0	ID=g14163.t1.cds;Parent=g14163.t1;protein=XP_014324680.1;pid=100.00
chr15	GeneWise	exon	13017396	13017534	100	-	2	ID=g14163.t1.cds;Parent=g14163.t1;protein=XP_014324680.1;pid=95.65
chr15	GeneWise	exon	13018282	13018340	100	-	0	ID=g14163.t1.cds;Parent=g14163.t1;protein=XP_014324680.1;pid=73.68
chr15	GeneWise	exon	13018424	13018516	100	-	0	ID=g14163.t1.cds;Parent=g14163.t1;protein=XP_014324680.1;pid=96.77
chr15	GeneWise	exon	13019027	13019096	100	-	2	ID=g14163.t1.cds;Parent=g14163.t1;protein=XP_014324680.1;pid=95.65
chr15	GeneWise	exon	13019250	13019609	94.57	-	2	ID=g14163.t1.cds;Parent=g14163.t1;protein=XP_014324680.1;pid=94.57
chr15	GeneWise	exon	13019712	13019805	100	-	1	ID=g14163.t1.cds;Parent=g14163.t1;protein=XP_014324680.1;pid=100.00
chr15	GeneWise	exon	13020192	13020489	100	-	0	ID=g14163.t1.cds;Parent=g14163.t1;protein=XP_014324680.1;pid=94.95
chr15	GeneWise	exon	13020586	13020709	100	-	2	ID=g14163.t1.cds;Parent=g14163.t1;protein=XP_014324680.1;pid=97.56
chr15	GeneWise	exon	13021459	13021572	100	-	2	ID=g14163.t1.cds;Parent=g14163.t1;protein=XP_014324680.1;pid=91.89
chr15	GeneWise	exon	13021890	13022176	100	-	0	ID=g14163.t1.cds;Parent=g14163.t1;protein=XP_014324680.1;pid=95.79
chr15	GeneWise	exon	13023538	13023633	100	-	0	ID=g14163.t1.cds;Parent=g14163.t1;protein=XP_014324680.1;pid=100.00
chr15	GeneWise	exon	13023726	13023929	100	-	0	ID=g14163.t1.cds;Parent=g14163.t1;protein=XP_014324680.1;pid=100.00
chr15	GeneWise	exon	13029805	13029876	100.00	-	0	ID=g14163.t1.cds;Parent=g14163.t1;protein=XP_014324680.1;pid=100.00
chr15	exonerate	gene	13031360	13037266	100	+	.	ID=g14164;cds=10;protein=XP_008396239.1;pro_len=528;align=1-528;cover=100.00;pid=96.21;start_c=1;stop_c=1;pre_stop=0;frameshift=0;busco=ray,vert;symbol="Gpatch2";name="G patch domain-containing protein 2 isoform X1 [Gambusia affinis]";qcov=100.00;scov=100.00;ppid=99.4;seg=9.87;rep_cov=0.00;pfam=PF01585
chr15	exonerate	transcript	13031360	13037266	100	+	.	ID=g14164.t1;Parent=g14164
chr15	exonerate	exon	13031360	13031409	100	+	.	ID=g14164.t1.cds;Parent=g14164.t1;protein=XP_008396239.1;pid=88.24
chr15	exonerate	exon	13032093	13032336	100	+	.	ID=g14164.t1.cds;Parent=g14164.t1;protein=XP_008396239.1;pid=98.78
chr15	exonerate	exon	13033120	13033670	100	+	.	ID=g14164.t1.cds;Parent=g14164.t1;protein=XP_008396239.1;pid=98.38
chr15	exonerate	exon	13033838	13033902	100	+	.	ID=g14164.t1.cds;Parent=g14164.t1;protein=XP_008396239.1;pid=91.30
chr15	exonerate	exon	13034349	13034546	100	+	.	ID=g14164.t1.cds;Parent=g14164.t1;protein=XP_008396239.1;pid=92.54
chr15	exonerate	exon	13034870	13034981	100	+	.	ID=g14164.t1.cds;Parent=g14164.t1;protein=XP_008396239.1;pid=89.47
chr15	exonerate	exon	13035376	13035415	100	+	.	ID=g14164.t1.cds;Parent=g14164.t1;protein=XP_008396239.1;pid=85.71
chr15	exonerate	exon	13035568	13035632	100	+	.	ID=g14164.t1.cds;Parent=g14164.t1;protein=XP_008396239.1;pid=95.45
chr15	exonerate	exon	13035752	13035840	100	+	.	ID=g14164.t1.cds;Parent=g14164.t1;protein=XP_008396239.1;pid=93.55
chr15	exonerate	exon	13037097	13037266	100	+	.	ID=g14164.t1.cds;Parent=g14164.t1;protein=XP_008396239.1;pid=94.64
chr15	exonerate	gene	13047937	13074091	100	+	.	ID=g14165;cds=8;protein=XP_008396241.1;pro_len=462;align=1-462;cover=100.00;pid=96.97;start_c=1;stop_c=1;pre_stop=0;frameshift=0;busco=-,-;symbol="ESRRG";name="estrogen-related receptor gamma-like isoform X1 [Gambusia affinis]";qcov=100.00;scov=100.00;ppid=100;seg=5.41;rep_cov=3.89;pfam=PF00104,PF00105
chr15	exonerate	transcript	13047937	13074091	100	+	.	ID=g14165.t1;Parent=g14165
chr15	exonerate	exon	13047937	13047992	100	+	.	ID=g14165.t1.cds;Parent=g14165.t1;protein=XP_008396241.1;pid=89.47
chr15	exonerate	exon	13055248	13055499	100	+	.	ID=g14165.t1.cds;Parent=g14165.t1;protein=XP_008396241.1;pid=95.29
chr15	exonerate	exon	13055593	13055750	100	+	.	ID=g14165.t1.cds;Parent=g14165.t1;protein=XP_008396241.1;pid=96.30
chr15	exonerate	exon	13056648	13056764	100	+	.	ID=g14165.t1.cds;Parent=g14165.t1;protein=XP_008396241.1;pid=97.50
chr15	exonerate	exon	13065291	13065401	100	+	.	ID=g14165.t1.cds;Parent=g14165.t1;protein=XP_008396241.1;pid=94.74
chr15	exonerate	exon	13067457	13067636	100	+	.	ID=g14165.t1.cds;Parent=g14165.t1;protein=XP_008396241.1;pid=98.36
chr15	exonerate	exon	13073486	13073755	100	+	.	ID=g14165.t1.cds;Parent=g14165.t1;protein=XP_008396241.1;pid=96.70
chr15	exonerate	exon	13073847	13074091	100	+	.	ID=g14165.t1.cds;Parent=g14165.t1;protein=XP_008396241.1;pid=98.77
chr15	exonerate	gene	13080145	13082056	80	+	.	ID=g14166;cds=5;protein=XP_023204037.1;pro_len=165;align=1-165;cover=100.00;pid=96.36;start_c=1;stop_c=1;pre_stop=0;frameshift=0;busco=-,-;symbol="Ush2A";name="usherin isoform X3 [Gambusia affinis]";qcov=100.00;scov=100.00;ppid=96.5;seg=12.12;rep_cov=0.00;pfam=-
chr15	exonerate	transcript	13080145	13082056	80	+	.	ID=g14166.t1;Parent=g14166
chr15	exonerate	exon	13080145	13080201	100.00	+	.	ID=g14166.t1.cds;Parent=g14166.t1;protein=XP_023204037.1;pid=100.00
chr15	exonerate	exon	13080276	13080380	100	+	.	ID=g14166.t1.cds;Parent=g14166.t1;protein=XP_023204037.1;pid=97.14
chr15	exonerate	exon	13080754	13080825	100	+	.	ID=g14166.t1.cds;Parent=g14166.t1;protein=XP_023204037.1;pid=95.83
chr15	exonerate	exon	13081625	13081798	100	+	.	ID=g14166.t1.cds;Parent=g14166.t1;protein=XP_023204037.1;pid=93.10
chr15	exonerate	exon	13081967	13082056	100	+	.	ID=g14166.t1.cds;Parent=g14166.t1;protein=XP_023204037.1;pid=100.00
chr15	GeneWise	gene	13087356	13098537	78	-	.	ID=g14167;cds=10;protein=XP_023203611.1;pro_len=398;align=1-398;cover=100.00;pid=97.74;start_c=1;stop_c=1;pre_stop=0;frameshift=0;busco=-,-;symbol="Fez2";name="fasciculation and elongation protein zeta-2 isoform X1 [Xiphophorus couchianus]";qcov=100.00;scov=100.00;ppid=99.5;seg=20.00;rep_cov=0.00;pfam=PF07763
chr15	GeneWise	transcript	13087356	13098537	78	-	.	ID=g14167.t1;Parent=g14167
chr15	AUGUSTUS	exon	13087356	13087372	100	-	2	ID=g14167.t1.cds;Parent=g14167.t1
chr15	AUGUSTUS	exon	13089276	13089341	100	-	2	ID=g14167.t1.cds;Parent=g14167.t1
chr15	GeneWise	exon	13089464	13089539	100	-	0	ID=g14167.t1.cds;Parent=g14167.t1;protein=XP_023203611.1;pid=100.00
chr15	GeneWise	exon	13090259	13090339	100.00	-	0	ID=g14167.t1.cds;Parent=g14167.t1;protein=XP_023203611.1;pid=100.00
chr15	GeneWise	exon	13090596	13090745	100	-	0	ID=g14167.t1.cds;Parent=g14167.t1;protein=XP_023203611.1;pid=98.00
chr15	GeneWise	exon	13091911	13092038	100	-	1	ID=g14167.t1.cds;Parent=g14167.t1;protein=XP_023203611.1;pid=100.00
chr15	GeneWise	exon	13092462	13092603	100	-	0	ID=g14167.t1.cds;Parent=g14167.t1;protein=XP_023203611.1;pid=100.00
chr15	GeneWise	exon	13093774	13093902	100	-	0	ID=g14167.t1.cds;Parent=g14167.t1;protein=XP_023203611.1;pid=100.00
chr15	GeneWise	exon	13094434	13094542	100	-	2	ID=g14167.t1.cds;Parent=g14167.t1;protein=XP_023203611.1;pid=100.00
chr15	GeneWise	exon	13098233	13098537	100	-	0	ID=g14167.t1.cds;Parent=g14167.t1;protein=XP_023203611.1;pid=98.02
chr15	exonerate	gene	13104584	13120927	100	-	.	ID=g14168;cds=14;protein=XP_005800310.1;pro_len=610;align=1-610;cover=100.00;pid=98.69;start_c=1;stop_c=1;pre_stop=0;frameshift=0;busco=-,-;symbol="wdr26";name="WD repeat-containing protein 26 [Gambusia affinis]";qcov=100.00;scov=100.00;ppid=100;seg=8.69;rep_cov=0.00;pfam=PF00400,PF17814
chr15	exonerate	transcript	13104584	13120927	100	-	.	ID=g14168.t1;Parent=g14168
chr15	exonerate	exon	13104584	13104609	100	-	.	ID=g14168.t1.cds;Parent=g14168.t1;protein=XP_005800310.1;pid=87.50
chr15	exonerate	exon	13104693	13104887	100	-	.	ID=g14168.t1.cds;Parent=g14168.t1;protein=XP_005800310.1;pid=96.97
chr15	exonerate	exon	13105672	13105801	100	-	.	ID=g14168.t1.cds;Parent=g14168.t1;protein=XP_005800310.1;pid=97.73
chr15	exonerate	exon	13105942	13106020	100	-	.	ID=g14168.t1.cds;Parent=g14168.t1;protein=XP_005800310.1;pid=96.30
chr15	exonerate	exon	13106133	13106278	100	-	.	ID=g14168.t1.cds;Parent=g14168.t1;protein=XP_005800310.1;pid=97.96
chr15	exonerate	exon	13107708	13107827	100	-	.	ID=g14168.t1.cds;Parent=g14168.t1;protein=XP_005800310.1;pid=100.00
chr15	exonerate	exon	13108357	13108497	100	-	.	ID=g14168.t1.cds;Parent=g14168.t1;protein=XP_005800310.1;pid=100.00
chr15	exonerate	exon	13109229	13109367	100	-	.	ID=g14168.t1.cds;Parent=g14168.t1;protein=XP_005800310.1;pid=97.87
chr15	exonerate	exon	13110857	13111013	100	-	.	ID=g14168.t1.cds;Parent=g14168.t1;protein=XP_005800310.1;pid=98.11
chr15	exonerate	exon	13111131	13111228	100	-	.	ID=g14168.t1.cds;Parent=g14168.t1;protein=XP_005800310.1;pid=94.12
chr15	exonerate	exon	13113278	13113414	100	-	.	ID=g14168.t1.cds;Parent=g14168.t1;protein=XP_005800310.1;pid=97.83
chr15	exonerate	exon	13116623	13116679	100	-	.	ID=g14168.t1.cds;Parent=g14168.t1;protein=XP_005800310.1;pid=100.00
chr15	exonerate	exon	13118351	13118450	100	-	.	ID=g14168.t1.cds;Parent=g14168.t1;protein=XP_005800310.1;pid=97.06
chr15	exonerate	exon	13120620	13120927	100	-	.	ID=g14168.t1.cds;Parent=g14168.t1;protein=XP_005800310.1;pid=99.03
chr15	exonerate	gene	13123561	13133891	96.16	-	.	ID=g14169;cds=20;protein=XP_014324696.2;pro_len=1095;align=1-1094;cover=99.91;pid=96.25;start_c=1;stop_c=1;pre_stop=0;frameshift=0;busco=-,-;symbol="Adcy3";name="adenylate cyclase type 3-like [Gambusia affinis]";qcov=100.00;scov=100.00;ppid=99.5;seg=6.83;rep_cov=0.00;pfam=PF00211,PF16214
chr15	exonerate	transcript	13123561	13133891	96.16	-	.	ID=g14169.t1;Parent=g14169
chr15	exonerate	exon	13123561	13123752	94.92	-	.	ID=g14169.t1.cds;Parent=g14169.t1;protein=XP_014324696.2;pid=94.92
chr15	exonerate	exon	13124103	13124227	95.24	-	.	ID=g14169.t1.cds;Parent=g14169.t1;protein=XP_014324696.2;pid=95.24
chr15	exonerate	exon	13124306	13124432	95.35	-	.	ID=g14169.t1.cds;Parent=g14169.t1;protein=XP_014324696.2;pid=95.35
chr15	exonerate	exon	13124524	13124640	100.00	-	.	ID=g14169.t1.cds;Parent=g14169.t1;protein=XP_014324696.2;pid=100.00
chr15	exonerate	exon	13125208	13125354	97.96	-	.	ID=g14169.t1.cds;Parent=g14169.t1;protein=XP_014324696.2;pid=97.96
chr15	exonerate	exon	13125942	13126100	100.00	-	.	ID=g14169.t1.cds;Parent=g14169.t1;protein=XP_014324696.2;pid=100.00
chr15	exonerate	exon	13126200	13126281	92.86	-	.	ID=g14169.t1.cds;Parent=g14169.t1;protein=XP_014324696.2;pid=92.86
chr15	exonerate	exon	13126401	13126672	97.80	-	.	ID=g14169.t1.cds;Parent=g14169.t1;protein=XP_014324696.2;pid=97.80
chr15	exonerate	exon	13128113	13128229	100.00	-	.	ID=g14169.t1.cds;Parent=g14169.t1;protein=XP_014324696.2;pid=100.00
chr15	exonerate	exon	13128376	13128463	96.67	-	.	ID=g14169.t1.cds;Parent=g14169.t1;protein=XP_014324696.2;pid=96.67
chr15	exonerate	exon	13128584	13128742	96.30	-	.	ID=g14169.t1.cds;Parent=g14169.t1;protein=XP_014324696.2;pid=96.30
chr15	exonerate	exon	13128875	13128951	96.15	-	.	ID=g14169.t1.cds;Parent=g14169.t1;protein=XP_014324696.2;pid=96.15
chr15	exonerate	exon	13129109	13129216	88.89	-	.	ID=g14169.t1.cds;Parent=g14169.t1;protein=XP_014324696.2;pid=88.89
chr15	exonerate	exon	13129329	13129488	94.44	-	.	ID=g14169.t1.cds;Parent=g14169.t1;protein=XP_014324696.2;pid=94.44
chr15	exonerate	exon	13129563	13129721	98.15	-	.	ID=g14169.t1.cds;Parent=g14169.t1;protein=XP_014324696.2;pid=98.15
chr15	exonerate	exon	13129924	13130051	97.67	-	.	ID=g14169.t1.cds;Parent=g14169.t1;protein=XP_014324696.2;pid=97.67
chr15	exonerate	exon	13131125	13131236	97.37	-	.	ID=g14169.t1.cds;Parent=g14169.t1;protein=XP_014324696.2;pid=97.37
chr15	exonerate	exon	13131350	13131489	95.74	-	.	ID=g14169.t1.cds;Parent=g14169.t1;protein=XP_014324696.2;pid=95.74
chr15	exonerate	exon	13132426	13132575	98.00	-	.	ID=g14169.t1.cds;Parent=g14169.t1;protein=XP_014324696.2;pid=98.00
chr15	exonerate	exon	13133214	13133891	92.48	-	.	ID=g14169.t1.cds;Parent=g14169.t1;protein=XP_014324696.2;pid=92.48
chr15	exonerate	gene	13134672	13137612	100	-	.	ID=g14170;cds=2;protein=XP_023203263.1;pro_len=469;align=1-469;cover=100.00;pid=96.38;start_c=1;stop_c=1;pre_stop=0;frameshift=0;busco=-,-;symbol="-";name="uncharacterized protein LOC122825103 [Gambusia affinis]";qcov=100.00;scov=100.00;ppid=99.1;seg=32.41;rep_cov=0.00;pfam=-
chr15	exonerate	transcript	13134672	13137612	100	-	.	ID=g14170.t1;Parent=g14170
chr15	exonerate	exon	13134672	13136062	100	-	.	ID=g14170.t1.cds;Parent=g14170.t1;protein=XP_023203263.1;pid=96.33
chr15	exonerate	exon	13137594	13137612	100	-	.	ID=g14170.t1.cds;Parent=g14170.t1;protein=XP_023203263.1;pid=85.71
chr15	exonerate	gene	13140107	13143438	88	+	.	ID=g14171;cds=8;protein=XP_005800311.1;pro_len=430;align=1-430;cover=100.00;pid=94.19;start_c=1;stop_c=1;pre_stop=0;frameshift=0;busco=-,-;symbol="NAGA";name="alpha-N-acetylgalactosaminidase [Gambusia affinis]";qcov=100.00;scov=100.00;ppid=100;seg=0.00;rep_cov=0.00;pfam=PF16499,PF17450
chr15	exonerate	transcript	13140107	13143438	88	+	.	ID=g14171.t1;Parent=g14171
chr15	exonerate	exon	13140107	13140261	92.31	+	.	ID=g14171.t1.cds;Parent=g14171.t1;protein=XP_005800311.1;pid=92.31
chr15	exonerate	exon	13140471	13140611	100	+	.	ID=g14171.t1.cds;Parent=g14171.t1;protein=XP_005800311.1;pid=95.83
chr15	exonerate	exon	13140944	13141155	100	+	.	ID=g14171.t1.cds;Parent=g14171.t1;protein=XP_005800311.1;pid=91.67
chr15	exonerate	exon	13141247	13141341	100	+	.	ID=g14171.t1.cds;Parent=g14171.t1;protein=XP_005800311.1;pid=93.75
chr15	exonerate	exon	13141657	13141818	100	+	.	ID=g14171.t1.cds;Parent=g14171.t1;protein=XP_005800311.1;pid=92.59
chr15	exonerate	exon	13142659	13142856	100	+	.	ID=g14171.t1.cds;Parent=g14171.t1;protein=XP_005800311.1;pid=96.97
chr15	exonerate	exon	13142968	13143108	100	+	.	ID=g14171.t1.cds;Parent=g14171.t1;protein=XP_005800311.1;pid=97.87
chr15	exonerate	exon	13143250	13143438	100	+	.	ID=g14171.t1.cds;Parent=g14171.t1;protein=XP_005800311.1;pid=90.32
chr15	AUGUSTUS	gene	13181485	13197338	100	-	.	ID=g14172;cds=8;%evi=86.7;start_c=1;stop_c=1;busco=-,-;symbol="vegfaa";name="vascular endothelial growth factor Ab isoform X1 [Gambusia affinis]";qcov=100.00;scov=100.00;ppid=100;seg=12.15;rep_cov=6.36;pfam=PF00341,PF14554
chr15	AUGUSTUS	transcript	13181485	13197338	100	-	.	ID=g14172.t1;Parent=g14172
chr15	AUGUSTUS	exon	13181485	13181506	100	-	1	ID=g14172.t1.cds;Parent=g14172.t1
chr15	AUGUSTUS	exon	13183697	13183840	100	-	1	ID=g14172.t1.cds;Parent=g14172.t1
chr15	AUGUSTUS	exon	13185410	13185484	100	-	1	ID=g14172.t1.cds;Parent=g14172.t1
chr15	AUGUSTUS	exon	13188907	13188939	100	-	1	ID=g14172.t1.cds;Parent=g14172.t1
chr15	AUGUSTUS	exon	13192179	13192255	100	-	0	ID=g14172.t1.cds;Parent=g14172.t1
chr15	AUGUSTUS	exon	13193810	13194006	100	-	2	ID=g14172.t1.cds;Parent=g14172.t1
chr15	AUGUSTUS	exon	13194886	13194928	100	-	0	ID=g14172.t1.cds;Parent=g14172.t1
chr15	AUGUSTUS	exon	13197285	13197338	100	-	0	ID=g14172.t1.cds;Parent=g14172.t1
chr15	AUGUSTUS	gene	13273057	13276157	100	+	.	ID=g14173;cds=6;%evi=81.8;start_c=1;stop_c=1;busco=ray,vert;symbol="MRPS18A";name="39S ribosomal protein S18a, mitochondrial [Gambusia affinis]";qcov=100.00;scov=100.00;ppid=100;seg=0.00;rep_cov=0.00;pfam=PF01084
chr15	AUGUSTUS	transcript	13273057	13276157	100	+	.	ID=g14173.t1;Parent=g14173
chr15	AUGUSTUS	exon	13273057	13273204	100	+	0	ID=g14173.t1.cds;Parent=g14173.t1
chr15	AUGUSTUS	exon	13273684	13273715	100	+	2	ID=g14173.t1.cds;Parent=g14173.t1
chr15	AUGUSTUS	exon	13274304	13274408	100	+	0	ID=g14173.t1.cds;Parent=g14173.t1
chr15	AUGUSTUS	exon	13274501	13274624	100	+	0	ID=g14173.t1.cds;Parent=g14173.t1
chr15	AUGUSTUS	exon	13275830	13275902	100	+	2	ID=g14173.t1.cds;Parent=g14173.t1
chr15	AUGUSTUS	exon	13276013	13276157	100	+	1	ID=g14173.t1.cds;Parent=g14173.t1
chr15	exonerate	gene	13276613	13279513	50	-	.	ID=g14174;cds=5;protein=XP_005800314.1;pro_len=275;align=1-275;cover=100.00;pid=91.27;start_c=1;stop_c=1;pre_stop=0;frameshift=0;busco=ray,vert;symbol="rsph9";name="radial spoke head protein 9 homolog [Gambusia affinis]";qcov=100.00;scov=100.00;ppid=98.9;seg=0.00;rep_cov=0.00;pfam=PF04712
chr15	exonerate	transcript	13276613	13279513	50	-	.	ID=g14174.t1;Parent=g14174
chr15	exonerate	exon	13276613	13276773	100	-	.	ID=g14174.t1.cds;Parent=g14174.t1;protein=XP_005800314.1;pid=98.11
chr15	exonerate	exon	13277940	13278086	92.00	-	.	ID=g14174.t1.cds;Parent=g14174.t1;protein=XP_005800314.1;pid=92.00
chr15	exonerate	exon	13278337	13278466	88.64	-	.	ID=g14174.t1.cds;Parent=g14174.t1;protein=XP_005800314.1;pid=88.64
chr15	exonerate	exon	13279026	13279188	83.64	-	.	ID=g14174.t1.cds;Parent=g14174.t1;protein=XP_005800314.1;pid=83.64
chr15	exonerate	exon	13279287	13279513	90.79	-	.	ID=g14174.t1.cds;Parent=g14174.t1;protein=XP_005800314.1;pid=90.79
chr15	exonerate	gene	13289726	13301752	95	-	.	ID=g14175;cds=22;protein=XP_014324681.1;pro_len=780;align=1-780;cover=100.00;pid=93.33;start_c=1;stop_c=1;pre_stop=0;frameshift=0;busco=-,-;symbol="TMEM63A";name="CSC1-like protein 1 [Gambusia affinis]";qcov=100.00;scov=100.00;ppid=99.6;seg=6.52;rep_cov=0.00;pfam=PF02714,PF13967,PF14703
chr15	exonerate	transcript	13289726	13301752	95	-	.	ID=g14175.t1;Parent=g14175
chr15	exonerate	exon	13289726	13289866	100	-	.	ID=g14175.t1.cds;Parent=g14175.t1;protein=XP_014324681.1;pid=82.61
chr15	exonerate	exon	13291182	13291232	100	-	.	ID=g14175.t1.cds;Parent=g14175.t1;protein=XP_014324681.1;pid=94.12
chr15	exonerate	exon	13291325	13291440	100	-	.	ID=g14175.t1.cds;Parent=g14175.t1;protein=XP_014324681.1;pid=92.31
chr15	exonerate	exon	13292920	13293087	100	-	.	ID=g14175.t1.cds;Parent=g14175.t1;protein=XP_014324681.1;pid=98.25
chr15	exonerate	exon	13293183	13293288	100	-	.	ID=g14175.t1.cds;Parent=g14175.t1;protein=XP_014324681.1;pid=94.44
chr15	exonerate	exon	13293789	13293951	100	-	.	ID=g14175.t1.cds;Parent=g14175.t1;protein=XP_014324681.1;pid=96.36
chr15	exonerate	exon	13294177	13294242	100	-	.	ID=g14175.t1.cds;Parent=g14175.t1;protein=XP_014324681.1;pid=95.65
chr15	exonerate	exon	13294329	13294415	100	-	.	ID=g14175.t1.cds;Parent=g14175.t1;protein=XP_014324681.1;pid=96.67
chr15	exonerate	exon	13294509	13294615	100	-	.	ID=g14175.t1.cds;Parent=g14175.t1;protein=XP_014324681.1;pid=97.22
chr15	exonerate	exon	13294711	13294864	100	-	.	ID=g14175.t1.cds;Parent=g14175.t1;protein=XP_014324681.1;pid=90.38
chr15	exonerate	exon	13295135	13295278	100	-	.	ID=g14175.t1.cds;Parent=g14175.t1;protein=XP_014324681.1;pid=95.92
chr15	exonerate	exon	13296701	13296834	100	-	.	ID=g14175.t1.cds;Parent=g14175.t1;protein=XP_014324681.1;pid=88.89
chr15	exonerate	exon	13298253	13298370	100	-	.	ID=g14175.t1.cds;Parent=g14175.t1;protein=XP_014324681.1;pid=95.00
chr15	exonerate	exon	13299237	13299317	100	-	.	ID=g14175.t1.cds;Parent=g14175.t1;protein=XP_014324681.1;pid=89.29
chr15	exonerate	exon	13299412	13299482	100	-	.	ID=g14175.t1.cds;Parent=g14175.t1;protein=XP_014324681.1;pid=91.67
chr15	exonerate	exon	13299572	13299680	100	-	.	ID=g14175.t1.cds;Parent=g14175.t1;protein=XP_014324681.1;pid=91.89
chr15	exonerate	exon	13299760	13299811	100	-	.	ID=g14175.t1.cds;Parent=g14175.t1;protein=XP_014324681.1;pid=94.44
chr15	exonerate	exon	13300717	13300859	100	-	.	ID=g14175.t1.cds;Parent=g14175.t1;protein=XP_014324681.1;pid=93.88
chr15	exonerate	exon	13300942	13300979	100	-	.	ID=g14175.t1.cds;Parent=g14175.t1;protein=XP_014324681.1;pid=84.62
chr15	exonerate	exon	13301070	13301148	100	-	.	ID=g14175.t1.cds;Parent=g14175.t1;protein=XP_014324681.1;pid=70.37
chr15	exonerate	exon	13301300	13301379	100	-	.	ID=g14175.t1.cds;Parent=g14175.t1;protein=XP_014324681.1;pid=96.30
chr15	exonerate	exon	13301612	13301752	91.49	-	.	ID=g14175.t1.cds;Parent=g14175.t1;protein=XP_014324681.1;pid=91.49
chr15	makeup	gene	13304883	13310400	100	+	.	ID=g14176;cds=7;protein=XP_036003579.1;pro_len=891;align=1-885;cover=99.33;pid=72.54;start_c=1;stop_c=1;pre_stop=0;frameshift=0;busco=-,-;symbol="gprc6a";name="G-protein coupled receptor family C group 6 member A isoform X1 [Gambusia affinis]";qcov=100.00;scov=100.00;ppid=99.2;seg=4.99;rep_cov=0.00;pfam=PF00003,PF01094
chr15	makeup	transcript	13304883	13310400	100	+	.	ID=g14176.t1;Parent=g14176
chr15	makeup	exon	13304883	13305040	100	+	0	ID=g14176.t1.cds;Parent=g14176.t1;protein=XP_036003579.1;pid=76.92
chr15	makeup	exon	13305117	13305283	100	+	2	ID=g14176.t1.cds;Parent=g14176.t1;protein=XP_036003579.1;pid=83.64
chr15	makeup	exon	13305880	13305986	100	+	1	ID=g14176.t1.cds;Parent=g14176.t1;protein=XP_036003579.1;pid=67.50
chr15	makeup	exon	13307012	13307782	100	+	0	ID=g14176.t1.cds;Parent=g14176.t1;protein=XP_036003579.1;pid=75.10
chr15	makeup	exon	13308315	13308530	100	+	0	ID=g14176.t1.cds;Parent=g14176.t1;protein=XP_036003579.1;pid=59.15
chr15	makeup	exon	13309035	13309158	100	+	0	ID=g14176.t1.cds;Parent=g14176.t1;protein=XP_036003579.1;pid=70.73
chr15	makeup	exon	13309295	13310400	100	+	1	ID=g14176.t1.cds;Parent=g14176.t1;protein=XP_036003579.1;pid=72.38
chr15	makeup	gene	13360551	13367327	100	-	.	ID=g14177;cds=6;protein=XP_005808407.1;pro_len=413;align=1-413;cover=100.00;pid=97.82;start_c=1;stop_c=1;pre_stop=0;frameshift=0;busco=-,-;symbol="Faxc";name="failed axon connections homolog [Gambusia affinis]";qcov=100.00;scov=100.00;ppid=99.3;seg=8.41;rep_cov=0.00;pfam=PF17171,PF17172,PF19333
chr15	makeup	transcript	13360551	13367327	100	-	.	ID=g14177.t1;Parent=g14177
chr15	makeup	exon	13360551	13360891	100	-	.	ID=g14177.t1.cds;Parent=g14177.t1;protein=XP_005808407.1;pid=94.69
chr15	makeup	exon	13361868	13361984	100	-	.	ID=g14177.t1.cds;Parent=g14177.t1;protein=XP_005808407.1;pid=95.00
chr15	makeup	exon	13362315	13362532	100	-	.	ID=g14177.t1.cds;Parent=g14177.t1;protein=XP_005808407.1;pid=97.30
chr15	makeup	exon	13362770	13362966	100	-	.	ID=g14177.t1.cds;Parent=g14177.t1;protein=XP_005808407.1;pid=96.97
chr15	makeup	exon	13363142	13363277	100	-	.	ID=g14177.t1.cds;Parent=g14177.t1;protein=XP_005808407.1;pid=97.83
chr15	makeup	exon	13367086	13367327	100	-	.	ID=g14177.t1.cds;Parent=g14177.t1;protein=XP_005808407.1;pid=97.53
chr15	GeneWise	gene	13370113	13374918	91	-	.	ID=g14178;cds=11;protein=XP_005808406.3;pro_len=305;align=1-305;cover=100.00;pid=96.72;start_c=1;stop_c=1;pre_stop=1;frameshift=0;busco=-,vert;symbol="ccnc";name="cyclin-C [Xiphophorus hellerii]";qcov=100.00;scov=100.00;ppid=89.9;seg=7.78;rep_cov=0.00;pfam=PF00134,PF16899
chr15	GeneWise	transcript	13370113	13374918	91	-	.	ID=g14178.t1;Parent=g14178
chr15	GeneWise	exon	13370113	13370167	100	-	2	ID=g14178.t1.cds;Parent=g14178.t1;protein=XP_005808406.3;pid=100.00
chr15	GeneWise	exon	13370294	13370412	100	-	0	ID=g14178.t1.cds;Parent=g14178.t1;protein=XP_005808406.3;pid=97.44
chr15	GeneWise	exon	13370596	13370675	100	-	1	ID=g14178.t1.cds;Parent=g14178.t1;protein=XP_005808406.3;pid=100.00
chr15	GeneWise	exon	13370783	13371032	100.00	-	0	ID=g14178.t1.cds;Parent=g14178.t1;protein=XP_005808406.3;pid=100.00
chr15	GeneWise	exon	13371488	13371523	100	-	0	ID=g14178.t1.cds;Parent=g14178.t1;protein=XP_005808406.3;pid=100.00
chr15	GeneWise	exon	13372996	13373051	100	-	1	ID=g14178.t1.cds;Parent=g14178.t1;protein=XP_005808406.3;pid=100.00
chr15	GeneWise	exon	13373135	13373186	100	-	0	ID=g14178.t1.cds;Parent=g14178.t1;protein=XP_005808406.3;pid=100.00
chr15	GeneWise	exon	13373376	13373445	100	-	2	ID=g14178.t1.cds;Parent=g14178.t1;protein=XP_005808406.3;pid=100.00
chr15	GeneWise	exon	13374104	13374188	100	-	1	ID=g14178.t1.cds;Parent=g14178.t1;protein=XP_005808406.3;pid=100.00
chr15	GeneWise	exon	13374426	13374532	100	-	2	ID=g14178.t1.cds;Parent=g14178.t1;protein=XP_005808406.3;pid=97.14
chr15	GeneWise	exon	13374821	13374918	100	-	0	ID=g14178.t1.cds;Parent=g14178.t1;protein=XP_005808406.3;pid=93.75;X
chr15	GeneWise	gene	13375699	13379179	30	+	.	ID=g14179;cds=11;protein=XP_005808419.1;pro_len=518;align=1-518;cover=100.00;pid=94.40;start_c=1;stop_c=1;pre_stop=0;frameshift=1;busco=-,-;symbol="VIM";name="notochord granular surface [Gambusia affinis]";qcov=100.00;scov=100.00;ppid=96.2;seg=2.45;rep_cov=0.00;pfam=PF00038,PF04732
chr15	GeneWise	transcript	13375699	13379179	30	+	.	ID=g14179.t1;Parent=g14179
chr15	GeneWise	exon	13375699	13375889	95.24	+	0	ID=g14179.t1.cds;Parent=g14179.t1;protein=XP_005808419.1;pid=95.24
chr15	GeneWise	exon	13376117	13376324	94.74	+	2	ID=g14179.t1.cds;Parent=g14179.t1;protein=XP_005808419.1;pid=94.74;!
chr15	GeneWise	exon	13376418	13376562	97.92	+	2	ID=g14179.t1.cds;Parent=g14179.t1;protein=XP_005808419.1;pid=97.92
chr15	GeneWise	exon	13376690	13376809	100	+	0	ID=g14179.t1.cds;Parent=g14179.t1;protein=XP_005808419.1;pid=90.00
chr15	GeneWise	exon	13376913	13377008	100	+	0	ID=g14179.t1.cds;Parent=g14179.t1;protein=XP_005808419.1;pid=100.00
chr15	GeneWise	exon	13377482	13377616	93.33	+	0	ID=g14179.t1.cds;Parent=g14179.t1;protein=XP_005808419.1;pid=93.33
chr15	GeneWise	exon	13377729	13377839	97.30	+	0	ID=g14179.t1.cds;Parent=g14179.t1;protein=XP_005808419.1;pid=97.30
chr15	GeneWise	exon	13378195	13378305	86.49	+	0	ID=g14179.t1.cds;Parent=g14179.t1;protein=XP_005808419.1;pid=86.49
chr15	GeneWise	exon	13378512	13378636	97.56	+	0	ID=g14179.t1.cds;Parent=g14179.t1;protein=XP_005808419.1;pid=97.56
chr15	GeneWise	exon	13378740	13378997	95.29	+	2	ID=g14179.t1.cds;Parent=g14179.t1;protein=XP_005808419.1;pid=95.29
chr15	GeneWise	exon	13379086	13379179	96.67	+	2	ID=g14179.t1.cds;Parent=g14179.t1;protein=XP_005808419.1;pid=96.67
chr15	GeneWise	gene	13379835	13384407	83	-	.	ID=g14180;cds=11;protein=XP_014327711.2;pro_len=545;align=1-545;cover=100.00;pid=96.70;start_c=1;stop_c=1;pre_stop=0;frameshift=0;busco=ray,vert;symbol="PGM3";name="phosphoacetylglucosamine mutase [Gambusia affinis]";qcov=100.00;scov=100.00;ppid=94.2;seg=0.00;rep_cov=0.00;pfam=PF00408,PF02878,PF21404,PF21405
chr15	GeneWise	transcript	13379835	13384407	83	-	.	ID=g14180.t1;Parent=g14180
chr15	GeneWise	exon	13379835	13379924	100	-	0	ID=g14180.t1.cds;Parent=g14180.t1;protein=XP_014327711.2;pid=96.55
chr15	GeneWise	exon	13380029	13380202	100	-	0	ID=g14180.t1.cds;Parent=g14180.t1;protein=XP_014327711.2;pid=98.28
chr15	GeneWise	exon	13381111	13381233	100	-	0	ID=g14180.t1.cds;Parent=g14180.t1;protein=XP_014327711.2;pid=95.12
chr15	GeneWise	exon	13381320	13381439	100	-	0	ID=g14180.t1.cds;Parent=g14180.t1;protein=XP_014327711.2;pid=90.00
chr15	GeneWise	exon	13381958	13382056	100	-	0	ID=g14180.t1.cds;Parent=g14180.t1;protein=XP_014327711.2;pid=100.00
chr15	GeneWise	exon	13382136	13382219	100	-	0	ID=g14180.t1.cds;Parent=g14180.t1;protein=XP_014327711.2;pid=96.43
chr15	GeneWise	exon	13382319	13382476	100	-	1	ID=g14180.t1.cds;Parent=g14180.t1;protein=XP_014327711.2;pid=98.08
chr15	GeneWise	exon	13383286	13383481	100	-	0	ID=g14180.t1.cds;Parent=g14180.t1;protein=XP_014327711.2;pid=98.46
chr15	GeneWise	exon	13383564	13383849	98.51	-	2	ID=g14180.t1.cds;Parent=g14180.t1;protein=XP_014327711.2;pid=98.51
chr15	GeneWise	exon	13383932	13384116	100	-	0	ID=g14180.t1.cds;Parent=g14180.t1;protein=XP_014327711.2;pid=95.08
chr15	GeneWise	exon	13384201	13384407	98.55	-	0	ID=g14180.t1.cds;Parent=g14180.t1;protein=XP_014327711.2;pid=98.55
chr15	GeneWise	gene	13386474	13413258	40	+	.	ID=g14181;cds=21;protein=XP_017157713.1;pro_len=732;align=1-732;cover=100.00;pid=92.49;start_c=1;stop_c=1;pre_stop=0;frameshift=0;busco=-,-;symbol="Snap91";name="PREDICTED: clathrin coat assembly protein AP180-like isoform X11 [Poecilia reticulata]";qcov=100.00;scov=100.00;ppid=87.6;seg=29.74;rep_cov=6.26;pfam=PF07651
chr15	GeneWise	transcript	13386474	13413258	40	+	.	ID=g14181.t1;Parent=g14181
chr15	GeneWise	exon	13386474	13386603	100.00	+	0	ID=g14181.t1.cds;Parent=g14181.t1;protein=XP_017157713.1;pid=100.00
chr15	GeneWise	exon	13394047	13394189	100	+	1	ID=g14181.t1.cds;Parent=g14181.t1;protein=XP_017157713.1;pid=97.87
chr15	GeneWise	exon	13394801	13394876	100	+	0	ID=g14181.t1.cds;Parent=g14181.t1;protein=XP_017157713.1;pid=100.00
chr15	GeneWise	exon	13396622	13396724	100	+	1	ID=g14181.t1.cds;Parent=g14181.t1;protein=XP_017157713.1;pid=100.00
chr15	GeneWise	exon	13397203	13397296	100	+	2	ID=g14181.t1.cds;Parent=g14181.t1;protein=XP_017157713.1;pid=96.77
chr15	GeneWise	exon	13397370	13397481	100	+	0	ID=g14181.t1.cds;Parent=g14181.t1;protein=XP_017157713.1;pid=97.30
chr15	GeneWise	exon	13397563	13397669	100	+	1	ID=g14181.t1.cds;Parent=g14181.t1;protein=XP_017157713.1;pid=100.00
chr15	GeneWise	exon	13397756	13397797	100	+	0	ID=g14181.t1.cds;Parent=g14181.t1;protein=XP_017157713.1;pid=100.00
chr15	GeneWise	exon	13398296	13398369	100.00	+	0	ID=g14181.t1.cds;Parent=g14181.t1;protein=XP_017157713.1;pid=100.00
chr15	GeneWise	exon	13399566	13399733	87.50	+	2	ID=g14181.t1.cds;Parent=g14181.t1;protein=XP_017157713.1;pid=87.50
chr15	GeneWise	exon	13400423	13400496	91.67	+	2	ID=g14181.t1.cds;Parent=g14181.t1;protein=XP_017157713.1;pid=91.67
chr15	GeneWise	exon	13401307	13401477	90.16	+	1	ID=g14181.t1.cds;Parent=g14181.t1;protein=XP_017157713.1;pid=90.16
chr15	GeneWise	exon	13403812	13403910	93.75	+	1	ID=g14181.t1.cds;Parent=g14181.t1;protein=XP_017157713.1;pid=93.75
chr15	GeneWise	exon	13405280	13405510	92.31	+	1	ID=g14181.t1.cds;Parent=g14181.t1;protein=XP_017157713.1;pid=92.31
chr15	GeneWise	exon	13406709	13406783	95.83	+	1	ID=g14181.t1.cds;Parent=g14181.t1;protein=XP_017157713.1;pid=95.83
chr15	GeneWise	exon	13407132	13407215	96.43	+	1	ID=g14181.t1.cds;Parent=g14181.t1;protein=XP_017157713.1;pid=96.43
chr15	GeneWise	exon	13407655	13407735	75.00	+	1	ID=g14181.t1.cds;Parent=g14181.t1;protein=XP_017157713.1;pid=75.00
chr15	GeneWise	exon	13409949	13410035	100.00	+	1	ID=g14181.t1.cds;Parent=g14181.t1;protein=XP_017157713.1;pid=100.00
chr15	GeneWise	exon	13412186	13412247	95.00	+	1	ID=g14181.t1.cds;Parent=g14181.t1;protein=XP_017157713.1;pid=95.00
chr15	GeneWise	exon	13413023	13413094	84.62	+	0	ID=g14181.t1.cds;Parent=g14181.t1;protein=XP_017157713.1;pid=84.62
chr15	GeneWise	exon	13413172	13413258	96.43	+	0	ID=g14181.t1.cds;Parent=g14181.t1;protein=XP_017157713.1;pid=96.43
chr15	AUGUSTUS	gene	13437755	13439748	100	-	.	ID=g14182;cds=2;%evi=66.7;start_c=1;stop_c=1;busco=-,-;symbol="Prss35";name="serine protease 23-like [Gambusia affinis]";qcov=100.00;scov=100.00;ppid=98.3;seg=11.27;rep_cov=0.00;pfam=PF00089
chr15	AUGUSTUS	transcript	13437755	13439748	100	-	.	ID=g14182.t1;Parent=g14182
chr15	AUGUSTUS	exon	13437755	13439171	100	-	1	ID=g14182.t1.cds;Parent=g14182.t1
chr15	AUGUSTUS	exon	13439726	13439748	100	-	0	ID=g14182.t1.cds;Parent=g14182.t1
chr15	exonerate	gene	13462296	13464862	100	+	.	ID=g14183;cds=2;protein=XP_005815124.1;pro_len=413;align=1-413;cover=100.00;pid=99.76;start_c=1;stop_c=1;pre_stop=0;frameshift=0;busco=-,-;symbol="Tent5a";name="terminal nucleotidyltransferase 5A-like [Gambusia affinis]";qcov=100.00;scov=100.00;ppid=100;seg=0.00;rep_cov=0.00;pfam=PF07984
chr15	exonerate	transcript	13462296	13464862	100	+	.	ID=g14183.t1;Parent=g14183
chr15	exonerate	exon	13462296	13462721	100	+	.	ID=g14183.t1.cds;Parent=g14183.t1;protein=XP_005815124.1;pid=100.00
chr15	exonerate	exon	13464047	13464862	100	+	.	ID=g14183.t1.cds;Parent=g14183.t1;protein=XP_005815124.1;pid=99.63
chr15	GeneWise	gene	13497072	13502157	83	+	.	ID=g14184;cds=6;protein=XP_005808398.1;pro_len=304;align=1-304;cover=100.00;pid=98.68;start_c=1;stop_c=1;pre_stop=0;frameshift=0;busco=-,-;symbol="ELOVL4";name="elongation of very long chain fatty acids protein 4b isoform X1 [Gambusia affinis]";qcov=100.00;scov=100.00;ppid=100;seg=0.00;rep_cov=0.00;pfam=PF01151
chr15	GeneWise	transcript	13497072	13502157	83	+	.	ID=g14184.t1;Parent=g14184
chr15	GeneWise	exon	13497072	13497138	100.00	+	0	ID=g14184.t1.cds;Parent=g14184.t1;protein=XP_005808398.1;pid=100.00
chr15	GeneWise	exon	13497973	13498160	100	+	1	ID=g14184.t1.cds;Parent=g14184.t1;protein=XP_005808398.1;pid=98.39
chr15	GeneWise	exon	13498687	13498767	100	+	0	ID=g14184.t1.cds;Parent=g14184.t1;protein=XP_005808398.1;pid=100.00
chr15	GeneWise	exon	13499842	13500013	100	+	0	ID=g14184.t1.cds;Parent=g14184.t1;protein=XP_005808398.1;pid=100.00
chr15	GeneWise	exon	13500146	13500273	100	+	1	ID=g14184.t1.cds;Parent=g14184.t1;protein=XP_005808398.1;pid=100.00
chr15	GeneWise	exon	13501879	13502157	100	+	0	ID=g14184.t1.cds;Parent=g14184.t1;protein=XP_005808398.1;pid=98.91
chr15	exonerate	gene	13506750	13512556	54	+	.	ID=g14185;cds=8;protein=XP_014327729.2;pro_len=857;align=1-857;cover=100.00;pid=96.38;start_c=1;stop_c=1;pre_stop=0;frameshift=0;busco=-,-;symbol="MTCL3";name="protein SOGA3-like isoform X1 [Gambusia affinis]";qcov=100.00;scov=100.00;ppid=95.8;seg=20.77;rep_cov=1.36;pfam=PF11365
chr15	exonerate	transcript	13506750	13512556	54	+	.	ID=g14185.t1;Parent=g14185
chr15	exonerate	exon	13506750	13507445	100	+	.	ID=g14185.t1.cds;Parent=g14185.t1;protein=XP_014327729.2;pid=93.10
chr15	exonerate	exon	13508281	13508505	100	+	.	ID=g14185.t1.cds;Parent=g14185.t1;protein=XP_014327729.2;pid=98.67
chr15	exonerate	exon	13508602	13508760	100	+	.	ID=g14185.t1.cds;Parent=g14185.t1;protein=XP_014327729.2;pid=98.11
chr15	exonerate	exon	13509464	13509532	100	+	.	ID=g14185.t1.cds;Parent=g14185.t1;protein=XP_014327729.2;pid=91.30
chr15	exonerate	exon	13509796	13510065	100	+	.	ID=g14185.t1.cds;Parent=g14185.t1;protein=XP_014327729.2;pid=98.89
chr15	exonerate	exon	13510150	13510530	100	+	.	ID=g14185.t1.cds;Parent=g14185.t1;protein=XP_014327729.2;pid=96.85
chr15	exonerate	exon	13511686	13512348	100	+	.	ID=g14185.t1.cds;Parent=g14185.t1;protein=XP_014327729.2;pid=97.29
chr15	exonerate	exon	13512446	13512556	100.00	+	.	ID=g14185.t1.cds;Parent=g14185.t1;protein=XP_014327729.2;pid=100.00
chr15	GeneWise	gene	13515980	13520179	60	+	.	ID=g14186;cds=4;protein=XP_012724297.2;pro_len=545;align=1-545;cover=100.00;pid=81.47;start_c=1;stop_c=1;pre_stop=0;frameshift=0;busco=-,-;symbol="-";name="protein piccolo-like [Gambusia affinis]";qcov=100.00;scov=100.00;ppid=94.3;seg=3.95;rep_cov=0.00;pfam=PF14818
chr15	GeneWise	transcript	13515980	13520179	60	+	.	ID=g14186.t1;Parent=g14186
chr15	GeneWise	exon	13515980	13516123	91.67	+	0	ID=g14186.t1.cds;Parent=g14186.t1;protein=XP_012724297.2;pid=91.67
chr15	GeneWise	exon	13517381	13517650	100	+	0	ID=g14186.t1.cds;Parent=g14186.t1;protein=XP_012724297.2;pid=69.70
chr15	GeneWise	exon	13518815	13518894	100	+	0	ID=g14186.t1.cds;Parent=g14186.t1;protein=XP_012724297.2;pid=92.31
chr15	GeneWise	exon	13519000	13520179	82.75	+	2	ID=g14186.t1.cds;Parent=g14186.t1;protein=XP_012724297.2;pid=82.75
chr15	exonerate	gene	13535623	13538087	57	-	.	ID=g14187;cds=5;protein=XP_014327719.2;pro_len=260;align=1-260;cover=100.00;pid=95.38;start_c=1;stop_c=1;pre_stop=0;frameshift=0;busco=-,-;symbol="rspo3";name="R-spondin-3-like [Gambusia affinis]";qcov=100.00;scov=100.00;ppid=99.6;seg=0.00;rep_cov=0.00;pfam=PF15913
chr15	exonerate	transcript	13535623	13538087	57	-	.	ID=g14187.t1;Parent=g14187
chr15	exonerate	exon	13535623	13535819	100	-	.	ID=g14187.t1.cds;Parent=g14187.t1;protein=XP_014327719.2;pid=95.38
chr15	exonerate	exon	13535907	13536053	100	-	.	ID=g14187.t1.cds;Parent=g14187.t1;protein=XP_014327719.2;pid=94.00
chr15	exonerate	exon	13536136	13536276	100	-	.	ID=g14187.t1.cds;Parent=g14187.t1;protein=XP_014327719.2;pid=97.92
chr15	exonerate	exon	13537402	13537593	100	-	.	ID=g14187.t1.cds;Parent=g14187.t1;protein=XP_014327719.2;pid=95.38
chr15	exonerate	exon	13537982	13538087	91.67	-	.	ID=g14187.t1.cds;Parent=g14187.t1;protein=XP_014327719.2;pid=91.67
chr15	GeneWise	gene	13545217	13547204	100	+	.	ID=g14188;cds=6;protein=XP_005808395.2;pro_len=207;align=1-207;cover=100.00;pid=94.20;start_c=1;stop_c=1;pre_stop=0;frameshift=0;busco=ray,vert;symbol="hddc2";name="HD domain-containing protein 2 [Gambusia affinis]";qcov=100.00;scov=100.00;ppid=97.6;seg=0.00;rep_cov=0.00;pfam=PF13023
chr15	GeneWise	transcript	13545217	13547204	100	+	.	ID=g14188.t1;Parent=g14188
chr15	GeneWise	exon	13545217	13545291	100	+	0	ID=g14188.t1.cds;Parent=g14188.t1;protein=XP_005808395.2;pid=92.00
chr15	GeneWise	exon	13545766	13545887	100	+	0	ID=g14188.t1.cds;Parent=g14188.t1;protein=XP_005808395.2;pid=97.50
chr15	GeneWise	exon	13546033	13546139	100	+	2	ID=g14188.t1.cds;Parent=g14188.t1;protein=XP_005808395.2;pid=94.29
chr15	GeneWise	exon	13546217	13546281	100	+	1	ID=g14188.t1.cds;Parent=g14188.t1;protein=XP_005808395.2;pid=100.00
chr15	GeneWise	exon	13546820	13546958	100	+	0	ID=g14188.t1.cds;Parent=g14188.t1;protein=XP_005808395.2;pid=97.83
chr15	GeneWise	exon	13547089	13547204	100	+	1	ID=g14188.t1.cds;Parent=g14188.t1;protein=XP_005808395.2;pid=91.89
chr15	GeneWise	gene	13548949	13562644	71	-	.	ID=g14189;cds=8;protein=XP_008396304.1;pro_len=301;align=1-301;cover=100.00;pid=91.69;start_c=1;stop_c=1;pre_stop=0;frameshift=0;busco=ray,-;symbol="TPD52L1";name="PREDICTED: tumor protein D53 isoform X3 [Poecilia formosa]";qcov=100.00;scov=100.00;ppid=95.4;seg=12.25;rep_cov=0.00;pfam=PF04201
chr15	GeneWise	transcript	13548949	13562644	71	-	.	ID=g14189.t1;Parent=g14189
chr15	GeneWise	exon	13548949	13549071	100	-	0	ID=g14189.t1.cds;Parent=g14189.t1;protein=XP_008396304.1;pid=92.50
chr15	GeneWise	exon	13549985	13550045	100	-	2	ID=g14189.t1.cds;Parent=g14189.t1;protein=XP_008396304.1;pid=95.00
chr15	GeneWise	exon	13554236	13554337	100	-	2	ID=g14189.t1.cds;Parent=g14189.t1;protein=XP_008396304.1;pid=100.00
chr15	GeneWise	exon	13555435	13555583	100	-	0	ID=g14189.t1.cds;Parent=g14189.t1;protein=XP_008396304.1;pid=95.92
chr15	GeneWise	exon	13555666	13555784	100	-	1	ID=g14189.t1.cds;Parent=g14189.t1;protein=XP_008396304.1;pid=100.00
chr15	GeneWise	exon	13558719	13558955	89.61	-	1	ID=g14189.t1.cds;Parent=g14189.t1;protein=XP_008396304.1;pid=89.61
chr15	exonerate	exon	13560842	13560940	100	-	.	ID=g14189.t1.cds;Parent=g14189.t1;protein=XP_008396303.1;pid=94.12
chr15	exonerate	exon	13562626	13562644	100	-	.	ID=g14189.t1.cds;Parent=g14189.t1;protein=XP_008396303.1;pid=85.71
chr15	exonerate	gene	13568229	13581610	100	-	.	ID=g14190;cds=7;protein=XP_008396313.1;pro_len=585;align=1-585;cover=100.00;pid=96.58;start_c=1;stop_c=1;pre_stop=0;frameshift=0;busco=-,vert;symbol="RNF217";name="probable E3 ubiquitin-protein ligase RNF217 [Gambusia affinis]";qcov=100.00;scov=100.00;ppid=99.1;seg=7.53;rep_cov=5.70;pfam=PF01485,PF22191
chr15	exonerate	transcript	13568229	13581610	100	-	.	ID=g14190.t1;Parent=g14190
chr15	exonerate	exon	13568229	13568317	100	-	.	ID=g14190.t1.cds;Parent=g14190.t1;protein=XP_008396313.1;pid=96.55
chr15	exonerate	exon	13569790	13569861	100	-	.	ID=g14190.t1.cds;Parent=g14190.t1;protein=XP_008396313.1;pid=96.00
chr15	exonerate	exon	13571750	13571853	100	-	.	ID=g14190.t1.cds;Parent=g14190.t1;protein=XP_008396313.1;pid=94.44
chr15	exonerate	exon	13571942	13572039	100	-	.	ID=g14190.t1.cds;Parent=g14190.t1;protein=XP_008396313.1;pid=96.97
chr15	exonerate	exon	13572398	13572562	100	-	.	ID=g14190.t1.cds;Parent=g14190.t1;protein=XP_008396313.1;pid=98.18
chr15	exonerate	exon	13573317	13573538	100	-	.	ID=g14190.t1.cds;Parent=g14190.t1;protein=XP_008396313.1;pid=95.95
chr15	exonerate	exon	13580606	13581610	100	-	.	ID=g14190.t1.cds;Parent=g14190.t1;protein=XP_008396313.1;pid=96.13
chr15	exonerate	gene	13594030	13677809	80	-	.	ID=g14191;cds=6;protein=XP_008396314.1;pro_len=208;align=1-206;cover=99.04;pid=99.03;start_c=1;stop_c=1;pre_stop=0;frameshift=0;busco=-,-;symbol="NKAIN2";name="sodium/potassium-transporting ATPase subunit beta-1-interacting protein 2 isoform X3 [Poeciliopsis prolifica]";qcov=100.00;scov=99.04;ppid=100;seg=0.00;rep_cov=0.00;pfam=PF05640
chr15	exonerate	transcript	13594030	13677809	80	-	.	ID=g14191.t1;Parent=g14191
chr15	exonerate	exon	13594030	13594115	96.43	-	.	ID=g14191.t1.cds;Parent=g14191.t1;protein=XP_008396314.1;pid=96.43
chr15	exonerate	exon	13602890	13602950	100	-	.	ID=g14191.t1.cds;Parent=g14191.t1;protein=XP_008396314.1;pid=95.24
chr15	exonerate	exon	13617641	13617841	100	-	.	ID=g14191.t1.cds;Parent=g14191.t1;protein=XP_008396314.1;pid=100.00
chr15	exonerate	exon	13633927	13634007	100	-	.	ID=g14191.t1.cds;Parent=g14191.t1;protein=XP_008396314.1;pid=96.30
chr15	exonerate	exon	13634562	13634699	100.00	-	.	ID=g14191.t1.cds;Parent=g14191.t1;protein=XP_008396314.1;pid=100.00
chr15	exonerate	exon	13677756	13677809	100.00	-	.	ID=g14191.t1.cds;Parent=g14191.t1;protein=XP_008396314.1;pid=100.00
chr15	GeneWise	gene	13694312	13711296	100	+	.	ID=g14192;cds=5;protein=XP_008396323.1;pro_len=179;align=1-179;cover=100.00;pid=86.03;start_c=1;stop_c=1;pre_stop=0;frameshift=1;busco=-,-;symbol="TRDN";name="PREDICTED: triadin isoform X5 [Poecilia reticulata]";qcov=100.00;scov=100.00;ppid=90.5;seg=9.77;rep_cov=6.84;pfam=PF05279
chr15	GeneWise	transcript	13694312	13711296	100	+	.	ID=g14192.t1;Parent=g14192
chr15	GeneWise	exon	13694312	13694394	100	+	0	ID=g14192.t1.cds;Parent=g14192.t1;protein=XP_008396323.1;pid=92.59
chr15	GeneWise	exon	13703671	13703880	100	+	2	ID=g14192.t1.cds;Parent=g14192.t1;protein=XP_008396323.1;pid=86.49;!
chr15	GeneWise	exon	13709396	13709443	100	+	1	ID=g14192.t1.cds;Parent=g14192.t1;protein=XP_008396323.1;pid=93.33
chr15	AUGUSTUS	exon	13710584	13710745	100	+	2	ID=g14192.t1.cds;Parent=g14192.t1
chr15	AUGUSTUS	exon	13711274	13711296	100	+	2	ID=g14192.t1.cds;Parent=g14192.t1
chr15	GeneWise	gene	13724643	13728796	40	+	.	ID=g14193;cds=7;protein=XP_023203816.1;pro_len=352;align=1-352;cover=100.00;pid=94.32;start_c=1;stop_c=1;pre_stop=0;frameshift=0;busco=-,-;symbol="-";name="uncharacterized protein LOC122825175 isoform X1 [Gambusia affinis]";qcov=100.00;scov=100.00;ppid=97.4;seg=9.40;rep_cov=4.92;pfam=-
chr15	GeneWise	transcript	13724643	13728796	40	+	.	ID=g14193.t1;Parent=g14193
chr15	GeneWise	exon	13724643	13724703	100.00	+	0	ID=g14193.t1.cds;Parent=g14193.t1;protein=XP_023203816.1;pid=100.00
chr15	GeneWise	exon	13725459	13725580	100	+	1	ID=g14193.t1.cds;Parent=g14193.t1;protein=XP_023203816.1;pid=95.00
chr15	GeneWise	exon	13725680	13725740	100	+	0	ID=g14193.t1.cds;Parent=g14193.t1;protein=XP_023203816.1;pid=95.00
chr15	GeneWise	exon	13725822	13725974	100	+	1	ID=g14193.t1.cds;Parent=g14193.t1;protein=XP_023203816.1;pid=94.00
chr15	GeneWise	exon	13726884	13726973	100	+	1	ID=g14193.t1.cds;Parent=g14193.t1;protein=XP_023203816.1;pid=93.10
chr15	GeneWise	exon	13727597	13727788	100	+	1	ID=g14193.t1.cds;Parent=g14193.t1;protein=XP_023203816.1;pid=98.41
chr15	GeneWise	exon	13728420	13728796	95.20	+	1	ID=g14193.t1.cds;Parent=g14193.t1;protein=XP_023203816.1;pid=95.20
chr15	GeneWise	gene	13729762	13732270	40	+	.	ID=g14194;cds=8;protein=XP_023203134.1;pro_len=341;align=1-341;cover=100.00;pid=82.99;start_c=1;stop_c=1;pre_stop=0;frameshift=0;busco=-,-;symbol="-";name="uncharacterized protein LOC122825175 isoform X2 [Gambusia affinis]";qcov=100.00;scov=99.13;ppid=88.8;seg=0.00;rep_cov=0.00;pfam=-
chr15	GeneWise	transcript	13729762	13732270	40	+	.	ID=g14194.t1;Parent=g14194
chr15	GeneWise	exon	13729762	13729822	70.00	+	0	ID=g14194.t1.cds;Parent=g14194.t1;protein=XP_023203134.1;pid=70.00
chr15	GeneWise	exon	13729972	13730093	100	+	1	ID=g14194.t1.cds;Parent=g14194.t1;protein=XP_023203134.1;pid=85.00
chr15	GeneWise	exon	13730185	13730245	100	+	0	ID=g14194.t1.cds;Parent=g14194.t1;protein=XP_023203134.1;pid=85.00
chr15	GeneWise	exon	13730339	13730488	100	+	1	ID=g14194.t1.cds;Parent=g14194.t1;protein=XP_023203134.1;pid=87.76
chr15	GeneWise	exon	13731072	13731170	64.00	+	1	ID=g14194.t1.cds;Parent=g14194.t1;protein=XP_023203134.1;pid=64.00
chr15	GeneWise	exon	13731318	13731392	100	+	1	ID=g14194.t1.cds;Parent=g14194.t1;protein=XP_023203134.1;pid=87.50
chr15	GeneWise	exon	13731497	13731697	100	+	1	ID=g14194.t1.cds;Parent=g14194.t1;protein=XP_023203134.1;pid=87.88
chr15	GeneWise	exon	13731993	13732270	100	+	1	ID=g14194.t1.cds;Parent=g14194.t1;protein=XP_023203134.1;pid=87.91
chr15	makeup	gene	13733546	13774251	100	+	.	ID=g14195;cds=11;protein=XP_023203488.1;pro_len=518;align=1-518;cover=100.00;pid=93.63;start_c=1;stop_c=1;pre_stop=0;frameshift=0;busco=-,-;symbol="Akap7";name="A-kinase anchor protein 7-like isoform X1 [Gambusia affinis]";qcov=100.00;scov=100.00;ppid=99.2;seg=16.80;rep_cov=0.00;pfam=PF10469,PF10470
chr15	makeup	transcript	13733546	13774251	100	+	.	ID=g14195.t1;Parent=g14195
chr15	makeup	exon	13733546	13733719	100	+	.	ID=g14195.t1.cds;Parent=g14195.t1;protein=XP_023203488.1;pid=87.93
chr15	makeup	exon	13733803	13734061	100	+	.	ID=g14195.t1.cds;Parent=g14195.t1;protein=XP_023203488.1;pid=90.80
chr15	makeup	exon	13734324	13734482	100	+	.	ID=g14195.t1.cds;Parent=g14195.t1;protein=XP_023203488.1;pid=92.59
chr15	makeup	exon	13734610	13734764	100	+	.	ID=g14195.t1.cds;Parent=g14195.t1;protein=XP_023203488.1;pid=94.23
chr15	makeup	exon	13735133	13735269	100	+	.	ID=g14195.t1.cds;Parent=g14195.t1;protein=XP_023203488.1;pid=89.13
chr15	makeup	exon	13736937	13737097	100	+	.	ID=g14195.t1.cds;Parent=g14195.t1;protein=XP_023203488.1;pid=94.55
chr15	makeup	exon	13739923	13740035	100	+	.	ID=g14195.t1.cds;Parent=g14195.t1;protein=XP_023203488.1;pid=94.74
chr15	makeup	exon	13740576	13740622	100	+	.	ID=g14195.t1.cds;Parent=g14195.t1;protein=XP_023203488.1;pid=87.50
chr15	makeup	exon	13741377	13741477	100	+	.	ID=g14195.t1.cds;Parent=g14195.t1;protein=XP_023203488.1;pid=94.29
chr15	makeup	exon	13770581	13770616	100	+	.	ID=g14195.t1.cds;Parent=g14195.t1;protein=XP_023203488.1;pid=92.31
chr15	makeup	exon	13774037	13774251	100	+	.	ID=g14195.t1.cds;Parent=g14195.t1;protein=XP_023203488.1;pid=98.59
chr15	exonerate	gene	13790140	13807796	100	-	.	ID=g14196;cds=30;protein=XP_005808392.1;pro_len=1393;align=1-1393;cover=100.00;pid=98.42;start_c=1;stop_c=1;pre_stop=0;frameshift=0;busco=ray,vert;symbol="med23";name="PREDICTED: mediator of RNA polymerase II transcription subunit 23 isoform X2 [Poecilia mexicana]";qcov=96.84;scov=96.63;ppid=99.9;seg=3.02;rep_cov=0.00;pfam=PF11573
chr15	exonerate	transcript	13790140	13807796	100	-	.	ID=g14196.t1;Parent=g14196
chr15	exonerate	exon	13790140	13790358	100	-	.	ID=g14196.t1.cds;Parent=g14196.t1;protein=XP_005808392.1;pid=90.67
chr15	exonerate	exon	13790714	13790845	100	-	.	ID=g14196.t1.cds;Parent=g14196.t1;protein=XP_005808392.1;pid=100.00
chr15	exonerate	exon	13790933	13791053	100	-	.	ID=g14196.t1.cds;Parent=g14196.t1;protein=XP_005808392.1;pid=97.56
chr15	exonerate	exon	13791142	13791356	100	-	.	ID=g14196.t1.cds;Parent=g14196.t1;protein=XP_005808392.1;pid=98.61
chr15	exonerate	exon	13791449	13791521	100	-	.	ID=g14196.t1.cds;Parent=g14196.t1;protein=XP_005808392.1;pid=96.00
chr15	exonerate	exon	13792399	13792564	100	-	.	ID=g14196.t1.cds;Parent=g14196.t1;protein=XP_005808392.1;pid=98.21
chr15	exonerate	exon	13792888	13793014	100	-	.	ID=g14196.t1.cds;Parent=g14196.t1;protein=XP_005808392.1;pid=97.67
chr15	exonerate	exon	13793089	13793198	100	-	.	ID=g14196.t1.cds;Parent=g14196.t1;protein=XP_005808392.1;pid=97.30
chr15	exonerate	exon	13793276	13793492	100	-	.	ID=g14196.t1.cds;Parent=g14196.t1;protein=XP_005808392.1;pid=97.26
chr15	exonerate	exon	13793998	13794168	100	-	.	ID=g14196.t1.cds;Parent=g14196.t1;protein=XP_005808392.1;pid=100.00
chr15	exonerate	exon	13794248	13794428	100	-	.	ID=g14196.t1.cds;Parent=g14196.t1;protein=XP_005808392.1;pid=98.36
chr15	exonerate	exon	13794531	13794736	100	-	.	ID=g14196.t1.cds;Parent=g14196.t1;protein=XP_005808392.1;pid=98.55
chr15	exonerate	exon	13794821	13794945	100	-	.	ID=g14196.t1.cds;Parent=g14196.t1;protein=XP_005808392.1;pid=97.62
chr15	exonerate	exon	13795058	13795221	100	-	.	ID=g14196.t1.cds;Parent=g14196.t1;protein=XP_005808392.1;pid=96.43
chr15	exonerate	exon	13795712	13795886	100	-	.	ID=g14196.t1.cds;Parent=g14196.t1;protein=XP_005808392.1;pid=98.31
chr15	exonerate	exon	13796073	13796215	100	-	.	ID=g14196.t1.cds;Parent=g14196.t1;protein=XP_005808392.1;pid=95.92
chr15	exonerate	exon	13796308	13796553	100	-	.	ID=g14196.t1.cds;Parent=g14196.t1;protein=XP_005808392.1;pid=98.80
chr15	exonerate	exon	13796637	13796782	100	-	.	ID=g14196.t1.cds;Parent=g14196.t1;protein=XP_005808392.1;pid=97.96
chr15	exonerate	exon	13796882	13797025	100	-	.	ID=g14196.t1.cds;Parent=g14196.t1;protein=XP_005808392.1;pid=100.00
chr15	exonerate	exon	13798411	13798617	100	-	.	ID=g14196.t1.cds;Parent=g14196.t1;protein=XP_005808392.1;pid=100.00
chr15	exonerate	exon	13802843	13802938	100	-	.	ID=g14196.t1.cds;Parent=g14196.t1;protein=XP_005808392.1;pid=100.00
chr15	exonerate	exon	13803266	13803378	100	-	.	ID=g14196.t1.cds;Parent=g14196.t1;protein=XP_005808392.1;pid=97.37
chr15	exonerate	exon	13804965	13805034	100	-	.	ID=g14196.t1.cds;Parent=g14196.t1;protein=XP_005808392.1;pid=95.83
chr15	exonerate	exon	13805434	13805535	100	-	.	ID=g14196.t1.cds;Parent=g14196.t1;protein=XP_005808392.1;pid=100.00
chr15	exonerate	exon	13805652	13805750	100	-	.	ID=g14196.t1.cds;Parent=g14196.t1;protein=XP_005808392.1;pid=100.00
chr15	exonerate	exon	13805918	13806029	100	-	.	ID=g14196.t1.cds;Parent=g14196.t1;protein=XP_005808392.1;pid=94.74
chr15	exonerate	exon	13806116	13806240	100	-	.	ID=g14196.t1.cds;Parent=g14196.t1;protein=XP_005808392.1;pid=95.24
chr15	exonerate	exon	13806331	13806418	100	-	.	ID=g14196.t1.cds;Parent=g14196.t1;protein=XP_005808392.1;pid=96.67
chr15	exonerate	exon	13807324	13807355	100	-	.	ID=g14196.t1.cds;Parent=g14196.t1;protein=XP_005808392.1;pid=90.91
chr15	exonerate	exon	13807746	13807796	100	-	.	ID=g14196.t1.cds;Parent=g14196.t1;protein=XP_005808392.1;pid=100.00
chr15	GeneWise	gene	13809139	13818462	100	+	.	ID=g14197;cds=7;protein=XP_023204082.1;pro_len=646;align=3-646;cover=99.69;pid=85.40;start_c=1;stop_c=1;pre_stop=0;frameshift=0;busco=-,-;symbol="IL20RA";name="interleukin-20 receptor subunit alpha [Gambusia affinis]";qcov=100.00;scov=100.00;ppid=93.7;seg=6.90;rep_cov=0.00;pfam=PF01108,PF09294
chr15	GeneWise	transcript	13809139	13818462	100	+	.	ID=g14197.t1;Parent=g14197
chr15	exonerate	exon	13809139	13809187	100	+	.	ID=g14197.t1.cds;Parent=g14197.t1;protein=XP_023204082.1;pid=88.24
chr15	exonerate	exon	13814148	13814271	100	+	.	ID=g14197.t1.cds;Parent=g14197.t1;protein=XP_023204082.1;pid=88.10
chr15	GeneWise	exon	13814416	13814624	100	+	2	ID=g14197.t1.cds;Parent=g14197.t1;protein=XP_023204082.1;pid=85.51
chr15	GeneWise	exon	13814766	13814941	100	+	1	ID=g14197.t1.cds;Parent=g14197.t1;protein=XP_023204082.1;pid=84.48
chr15	GeneWise	exon	13815944	13816088	100	+	0	ID=g14197.t1.cds;Parent=g14197.t1;protein=XP_023204082.1;pid=93.75
chr15	GeneWise	exon	13817154	13817290	100	+	1	ID=g14197.t1.cds;Parent=g14197.t1;protein=XP_023204082.1;pid=95.56
chr15	GeneWise	exon	13817386	13818462	100	+	0	ID=g14197.t1.cds;Parent=g14197.t1;protein=XP_023204082.1;pid=85.52
chr15	exonerate	gene	13824123	13837533	100	+	.	ID=g14198;cds=8;protein=XP_005808390.1;pro_len=535;align=1-535;cover=100.00;pid=98.32;start_c=1;stop_c=1;pre_stop=0;frameshift=0;busco=-,-;symbol="EHD3";name="EH domain-containing protein 3 [Gambusia affinis]";qcov=100.00;scov=100.00;ppid=99.8;seg=5.79;rep_cov=0.56;pfam=PF00350,PF12763,PF16880,PF18150
chr15	exonerate	transcript	13824123	13837533	100	+	.	ID=g14198.t1;Parent=g14198
chr15	exonerate	exon	13824123	13824349	100	+	.	ID=g14198.t1.cds;Parent=g14198.t1;protein=XP_005808390.1;pid=97.37
chr15	exonerate	exon	13828368	13828544	100	+	.	ID=g14198.t1.cds;Parent=g14198.t1;protein=XP_005808390.1;pid=98.33
chr15	exonerate	exon	13829176	13829273	100	+	.	ID=g14198.t1.cds;Parent=g14198.t1;protein=XP_005808390.1;pid=94.12
chr15	exonerate	exon	13833773	13833914	100	+	.	ID=g14198.t1.cds;Parent=g14198.t1;protein=XP_005808390.1;pid=97.92
chr15	exonerate	exon	13834107	13834206	100	+	.	ID=g14198.t1.cds;Parent=g14198.t1;protein=XP_005808390.1;pid=97.06
chr15	exonerate	exon	13834972	13835142	100	+	.	ID=g14198.t1.cds;Parent=g14198.t1;protein=XP_005808390.1;pid=100.00
chr15	exonerate	exon	13836756	13836920	100	+	.	ID=g14198.t1.cds;Parent=g14198.t1;protein=XP_005808390.1;pid=98.18
chr15	exonerate	exon	13837006	13837533	100	+	.	ID=g14198.t1.cds;Parent=g14198.t1;protein=XP_005808390.1;pid=98.29
chr15	GeneWise	gene	13860524	13861347	50	+	.	ID=g14199;cds=3;protein=XP_008396674.1;pro_len=151;align=1-151;cover=100.00;pid=85.43;start_c=1;stop_c=1;pre_stop=0;frameshift=0;busco=-,-;symbol="CCL4L1";name="PREDICTED: C-C motif chemokine 4-like [Poecilia reticulata]";qcov=100.00;scov=100.00;ppid=86.1;seg=10.00;rep_cov=0.00;pfam=PF00048
chr15	GeneWise	transcript	13860524	13861347	50	+	.	ID=g14199.t1;Parent=g14199
chr15	GeneWise	exon	13860524	13860734	90.14	+	0	ID=g14199.t1.cds;Parent=g14199.t1;protein=XP_008396674.1;pid=90.14
chr15	GeneWise	exon	13860943	13861054	100	+	1	ID=g14199.t1.cds;Parent=g14199.t1;protein=XP_008396674.1;pid=88.89
chr15	GeneWise	exon	13861218	13861347	100	+	2	ID=g14199.t1.cds;Parent=g14199.t1;protein=XP_008396674.1;pid=78.57
chr15	exonerate	gene	13870591	13885296	50	+	.	ID=g14200;cds=3;protein=XP_023203076.1;pro_len=156;align=1-156;cover=100.00;pid=94.87;start_c=1;stop_c=1;pre_stop=0;frameshift=1;busco=ray,vert;symbol="STUM";name="protein stum homolog isoform X1 [Xiphophorus maculatus]";qcov=100.00;scov=100.00;ppid=96.2;seg=12.18;rep_cov=3.81;pfam=PF15795
chr15	exonerate	transcript	13870591	13885296	50	+	.	ID=g14200.t1;Parent=g14200
chr15	exonerate	exon	13870591	13870801	100	+	.	ID=g14200.t1.cds;Parent=g14200.t1;protein=XP_023203076.1;pid=92.96
chr15	exonerate	exon	13883612	13883794	100	+	.	ID=g14200.t1.cds;Parent=g14200.t1;protein=XP_023203076.1;pid=96.77
chr15	exonerate	exon	13885219	13885296	92.00	+	.	ID=g14200.t1.cds;Parent=g14200.t1;protein=XP_023203076.1;pid=92.00;!
chr15	exonerate	gene	13895908	13908985	100	-	.	ID=g14201;cds=16;protein=XP_005808412.1;pro_len=660;align=1-660;cover=100.00;pid=95.91;start_c=1;stop_c=1;pre_stop=0;frameshift=0;busco=-,-;symbol="coq8a";name="atypical kinase COQ8A, mitochondrial [Gambusia affinis]";qcov=100.00;scov=100.00;ppid=98.8;seg=10.00;rep_cov=0.00;pfam=PF03109
chr15	exonerate	transcript	13895908	13908985	100	-	.	ID=g14201.t1;Parent=g14201
chr15	exonerate	exon	13895908	13896198	100	-	.	ID=g14201.t1.cds;Parent=g14201.t1;protein=XP_005808412.1;pid=97.92
chr15	exonerate	exon	13896308	13896394	100	-	.	ID=g14201.t1.cds;Parent=g14201.t1;protein=XP_005808412.1;pid=93.10
chr15	exonerate	exon	13896526	13896591	100	-	.	ID=g14201.t1.cds;Parent=g14201.t1;protein=XP_005808412.1;pid=95.45
chr15	exonerate	exon	13897234	13897341	100	-	.	ID=g14201.t1.cds;Parent=g14201.t1;protein=XP_005808412.1;pid=94.44
chr15	exonerate	exon	13897515	13897656	100	-	.	ID=g14201.t1.cds;Parent=g14201.t1;protein=XP_005808412.1;pid=97.92
chr15	exonerate	exon	13898637	13898730	100	-	.	ID=g14201.t1.cds;Parent=g14201.t1;protein=XP_005808412.1;pid=96.88
chr15	exonerate	exon	13899025	13899106	100	-	.	ID=g14201.t1.cds;Parent=g14201.t1;protein=XP_005808412.1;pid=96.43
chr15	exonerate	exon	13899383	13899523	100	-	.	ID=g14201.t1.cds;Parent=g14201.t1;protein=XP_005808412.1;pid=100.00
chr15	exonerate	exon	13900302	13900387	100	-	.	ID=g14201.t1.cds;Parent=g14201.t1;protein=XP_005808412.1;pid=96.55
chr15	exonerate	exon	13901522	13901650	100	-	.	ID=g14201.t1.cds;Parent=g14201.t1;protein=XP_005808412.1;pid=97.73
chr15	exonerate	exon	13902772	13902846	100	-	.	ID=g14201.t1.cds;Parent=g14201.t1;protein=XP_005808412.1;pid=96.15
chr15	exonerate	exon	13906813	13906879	100	-	.	ID=g14201.t1.cds;Parent=g14201.t1;protein=XP_005808412.1;pid=91.30
chr15	exonerate	exon	13906994	13907186	100	-	.	ID=g14201.t1.cds;Parent=g14201.t1;protein=XP_005808412.1;pid=98.46
chr15	exonerate	exon	13907278	13907522	100	-	.	ID=g14201.t1.cds;Parent=g14201.t1;protein=XP_005808412.1;pid=86.59
chr15	exonerate	exon	13907616	13907698	100	-	.	ID=g14201.t1.cds;Parent=g14201.t1;protein=XP_005808412.1;pid=89.29
chr15	exonerate	exon	13908892	13908985	100	-	.	ID=g14201.t1.cds;Parent=g14201.t1;protein=XP_005808412.1;pid=96.88
chr15	exonerate	gene	13919267	13943119	91	-	.	ID=g14202;cds=11;protein=XP_014327716.1;pro_len=787;align=1-787;cover=100.00;pid=96.44;start_c=1;stop_c=1;pre_stop=0;frameshift=0;busco=-,-;symbol="ITPKB";name="inositol-trisphosphate 3-kinase B isoform X1 [Gambusia affinis]";qcov=100.00;scov=100.00;ppid=96.8;seg=18.68;rep_cov=5.29;pfam=PF03770
chr15	exonerate	transcript	13919267	13943119	91	-	.	ID=g14202.t1;Parent=g14202
chr15	exonerate	exon	13919267	13919476	100	-	.	ID=g14202.t1.cds;Parent=g14202.t1;protein=XP_014327716.1;pid=95.65
chr15	exonerate	exon	13920138	13920209	100	-	.	ID=g14202.t1.cds;Parent=g14202.t1;protein=XP_014327716.1;pid=100.00
chr15	exonerate	exon	13921367	13921468	100	-	.	ID=g14202.t1.cds;Parent=g14202.t1;protein=XP_014327716.1;pid=94.12
chr15	exonerate	exon	13923379	13923583	100	-	.	ID=g14202.t1.cds;Parent=g14202.t1;protein=XP_014327716.1;pid=97.10
chr15	exonerate	exon	13924498	13924673	100	-	.	ID=g14202.t1.cds;Parent=g14202.t1;protein=XP_014327716.1;pid=98.31
chr15	exonerate	exon	13924768	13924805	100	-	.	ID=g14202.t1.cds;Parent=g14202.t1;protein=XP_014327716.1;pid=92.31
chr15	exonerate	exon	13925073	13925172	100	-	.	ID=g14202.t1.cds;Parent=g14202.t1;protein=XP_014327716.1;pid=97.06
chr15	exonerate	exon	13939121	13940104	100	-	.	ID=g14202.t1.cds;Parent=g14202.t1;protein=XP_014327716.1;pid=94.82
chr15	exonerate	exon	13940851	13941129	100	-	.	ID=g14202.t1.cds;Parent=g14202.t1;protein=XP_014327716.1;pid=97.85
chr15	exonerate	exon	13942723	13942873	100	-	.	ID=g14202.t1.cds;Parent=g14202.t1;protein=XP_014327716.1;pid=98.04
chr15	exonerate	exon	13943073	13943119	93.75	-	.	ID=g14202.t1.cds;Parent=g14202.t1;protein=XP_014327716.1;pid=93.75
chr15	GeneWise	gene	13975164	14006519	77	+	.	ID=g14203;cds=20;protein=XP_023203695.1;pro_len=1022;align=1-1022;cover=100.00;pid=94.52;start_c=1;stop_c=1;pre_stop=0;frameshift=0;busco=ray,-;symbol="EPB41L2";name="band 4.1-like protein 2 isoform X5 [Gambusia affinis]";qcov=100.00;scov=100.00;ppid=95.8;seg=20.89;rep_cov=6.36;pfam=PF00373,PF04382,PF05902,PF08736,PF09379,PF09380
chr15	GeneWise	transcript	13975164	14006519	77	+	.	ID=g14203.t1;Parent=g14203
chr15	GeneWise	exon	13975164	13975379	90.67	+	0	ID=g14203.t1.cds;Parent=g14203.t1;protein=XP_023203695.1;pid=90.67
chr15	GeneWise	exon	13975538	13975726	100	+	0	ID=g14203.t1.cds;Parent=g14203.t1;protein=XP_023203695.1;pid=96.83
chr15	GeneWise	exon	13976729	13976983	100	+	0	ID=g14203.t1.cds;Parent=g14203.t1;protein=XP_023203695.1;pid=91.95
chr15	GeneWise	exon	13979770	13979877	97.22	+	0	ID=g14203.t1.cds;Parent=g14203.t1;protein=XP_023203695.1;pid=97.22
chr15	GeneWise	exon	13979979	13980021	100	+	0	ID=g14203.t1.cds;Parent=g14203.t1;protein=XP_023203695.1;pid=100.00
chr15	GeneWise	exon	13984415	13984490	100	+	1	ID=g14203.t1.cds;Parent=g14203.t1;protein=XP_023203695.1;pid=100.00
chr15	GeneWise	exon	13986483	13986579	100	+	2	ID=g14203.t1.cds;Parent=g14203.t1;protein=XP_023203695.1;pid=100.00
chr15	GeneWise	exon	13986729	13986853	100	+	0	ID=g14203.t1.cds;Parent=g14203.t1;protein=XP_023203695.1;pid=100.00
chr15	GeneWise	exon	13986987	13987074	100	+	2	ID=g14203.t1.cds;Parent=g14203.t1;protein=XP_023203695.1;pid=100.00
chr15	GeneWise	exon	13990141	13990293	100	+	0	ID=g14203.t1.cds;Parent=g14203.t1;protein=XP_023203695.1;pid=98.04
chr15	GeneWise	exon	13990946	13991043	100	+	0	ID=g14203.t1.cds;Parent=g14203.t1;protein=XP_023203695.1;pid=100.00
chr15	GeneWise	exon	13991382	13991554	100	+	2	ID=g14203.t1.cds;Parent=g14203.t1;protein=XP_023203695.1;pid=100.00
chr15	GeneWise	exon	13992189	13992274	100	+	1	ID=g14203.t1.cds;Parent=g14203.t1;protein=XP_023203695.1;pid=100.00
chr15	GeneWise	exon	13998943	13999107	100	+	0	ID=g14203.t1.cds;Parent=g14203.t1;protein=XP_023203695.1;pid=100.00
chr15	GeneWise	exon	14001200	14001268	100	+	0	ID=g14203.t1.cds;Parent=g14203.t1;protein=XP_023203695.1;pid=100.00
chr15	GeneWise	exon	14002171	14002848	100	+	0	ID=g14203.t1.cds;Parent=g14203.t1;protein=XP_023203695.1;pid=85.84
chr15	GeneWise	exon	14004360	14004488	100	+	0	ID=g14203.t1.cds;Parent=g14203.t1;protein=XP_023203695.1;pid=100.00
chr15	GeneWise	exon	14004794	14004892	100	+	0	ID=g14203.t1.cds;Parent=g14203.t1;protein=XP_023203695.1;pid=100.00
chr15	GeneWise	exon	14005563	14005643	100	+	0	ID=g14203.t1.cds;Parent=g14203.t1;protein=XP_023203695.1;pid=100.00
chr15	GeneWise	exon	14006415	14006519	100.00	+	0	ID=g14203.t1.cds;Parent=g14203.t1;protein=XP_023203695.1;pid=100.00
chr15	exonerate	gene	14042178	14045585	75	-	.	ID=g14204;cds=4;protein=XP_023204087.1;pro_len=538;align=1-538;cover=100.00;pid=95.91;start_c=1;stop_c=1;pre_stop=0;frameshift=0;busco=ray,vert;symbol="tmem200a";name="transmembrane protein 200A [Gambusia affinis]";qcov=100.00;scov=100.00;ppid=98.7;seg=27.17;rep_cov=5.29;pfam=PF10177
chr15	exonerate	transcript	14042178	14045585	75	-	.	ID=g14204.t1;Parent=g14204
chr15	exonerate	exon	14042178	14043290	100	-	.	ID=g14204.t1.cds;Parent=g14204.t1;protein=XP_023204087.1;pid=96.49
chr15	exonerate	exon	14044440	14044603	100	-	.	ID=g14204.t1.cds;Parent=g14204.t1;protein=XP_023204087.1;pid=96.36
chr15	exonerate	exon	14044696	14044913	100	-	.	ID=g14204.t1.cds;Parent=g14204.t1;protein=XP_023204087.1;pid=90.54
chr15	exonerate	exon	14045455	14045585	88.64	-	.	ID=g14204.t1.cds;Parent=g14204.t1;protein=XP_023204087.1;pid=88.64
chr15	GeneWise	gene	14065522	14070234	60	+	.	ID=g14205;cds=6;protein=XP_005808386.2;pro_len=187;align=1-187;cover=100.00;pid=95.72;start_c=0;stop_c=1;pre_stop=0;frameshift=0;busco=ray,-;symbol="TMEM244";name="PREDICTED: transmembrane protein 244-like isoform X1 [Poecilia latipinna]";qcov=99.47;scov=99.47;ppid=98.9;seg=0.00;rep_cov=0.00;pfam=PF09801
chr15	GeneWise	transcript	14065522	14070234	60	+	.	ID=g14205.t1;Parent=g14205
chr15	GeneWise	exon	14065522	14065653	90.91	+	0	ID=g14205.t1.cds;Parent=g14205.t1;protein=XP_005808386.2;pid=90.91
chr15	GeneWise	exon	14068149	14068234	100.00	+	0	ID=g14205.t1.cds;Parent=g14205.t1;protein=XP_005808386.2;pid=100.00
chr15	GeneWise	exon	14068358	14068434	100.00	+	2	ID=g14205.t1.cds;Parent=g14205.t1;protein=XP_005808386.2;pid=100.00
chr15	GeneWise	exon	14069516	14069641	100	+	1	ID=g14205.t1.cds;Parent=g14205.t1;protein=XP_005808386.2;pid=100.00
chr15	GeneWise	exon	14069862	14069906	100	+	1	ID=g14205.t1.cds;Parent=g14205.t1;protein=XP_005808386.2;pid=100.00
chr15	GeneWise	exon	14070137	14070234	100	+	1	ID=g14205.t1.cds;Parent=g14205.t1;protein=XP_005808386.2;pid=100.00
chr15	exonerate	gene	14071775	14074590	29	+	.	ID=g14206;cds=8;protein=XP_005808385.1;pro_len=324;align=1-324;cover=100.00;pid=94.14;start_c=1;stop_c=1;pre_stop=0;frameshift=0;busco=ray,vert;symbol="FKBP6";name="inactive peptidyl-prolyl cis-trans isomerase FKBP6 isoform X2 [Gambusia affinis]";qcov=100.00;scov=100.00;ppid=98.5;seg=4.01;rep_cov=0.00;pfam=PF00254,PF14559
chr15	exonerate	transcript	14071775	14074590	29	+	.	ID=g14206.t1;Parent=g14206
chr15	exonerate	exon	14071775	14071831	94.74	+	.	ID=g14206.t1.cds;Parent=g14206.t1;protein=XP_005808385.1;pid=94.74
chr15	exonerate	exon	14072677	14072794	95.00	+	.	ID=g14206.t1.cds;Parent=g14206.t1;protein=XP_005808385.1;pid=95.00
chr15	exonerate	exon	14072885	14072974	100	+	.	ID=g14206.t1.cds;Parent=g14206.t1;protein=XP_005808385.1;pid=90.32
chr15	exonerate	exon	14073075	14073277	95.59	+	.	ID=g14206.t1.cds;Parent=g14206.t1;protein=XP_005808385.1;pid=95.59
chr15	exonerate	exon	14073651	14073770	97.50	+	.	ID=g14206.t1.cds;Parent=g14206.t1;protein=XP_005808385.1;pid=97.50
chr15	exonerate	exon	14073845	14074042	89.39	+	.	ID=g14206.t1.cds;Parent=g14206.t1;protein=XP_005808385.1;pid=89.39
chr15	exonerate	exon	14074243	14074352	91.89	+	.	ID=g14206.t1.cds;Parent=g14206.t1;protein=XP_005808385.1;pid=91.89
chr15	exonerate	exon	14074512	14074590	96.15	+	.	ID=g14206.t1.cds;Parent=g14206.t1;protein=XP_005808385.1;pid=96.15
chr15	exonerate	gene	14078679	14096098	100	+	.	ID=g14207;cds=18;protein=XP_014327715.1;pro_len=701;align=1-701;cover=100.00;pid=95.58;start_c=1;stop_c=1;pre_stop=0;frameshift=0;busco=ray,vert;symbol="ARHGAP18";name="rho GTPase-activating protein 18 isoform X5 [Gambusia affinis]";qcov=100.00;scov=100.00;ppid=99.7;seg=13.12;rep_cov=0.00;pfam=PF00620
chr15	exonerate	transcript	14078679	14096098	100	+	.	ID=g14207.t1;Parent=g14207
chr15	exonerate	exon	14078679	14078815	100	+	.	ID=g14207.t1.cds;Parent=g14207.t1;protein=XP_014327715.1;pid=95.65
chr15	exonerate	exon	14088020	14088257	100	+	.	ID=g14207.t1.cds;Parent=g14207.t1;protein=XP_014327715.1;pid=91.25
chr15	exonerate	exon	14089384	14089516	100	+	.	ID=g14207.t1.cds;Parent=g14207.t1;protein=XP_014327715.1;pid=93.33
chr15	exonerate	exon	14090257	14090336	100	+	.	ID=g14207.t1.cds;Parent=g14207.t1;protein=XP_014327715.1;pid=92.59
chr15	exonerate	exon	14090438	14090590	100	+	.	ID=g14207.t1.cds;Parent=g14207.t1;protein=XP_014327715.1;pid=100.00
chr15	exonerate	exon	14091090	14091144	100	+	.	ID=g14207.t1.cds;Parent=g14207.t1;protein=XP_014327715.1;pid=73.68
chr15	exonerate	exon	14091716	14091834	100	+	.	ID=g14207.t1.cds;Parent=g14207.t1;protein=XP_014327715.1;pid=95.00
chr15	exonerate	exon	14092291	14092362	100	+	.	ID=g14207.t1.cds;Parent=g14207.t1;protein=XP_014327715.1;pid=100.00
chr15	exonerate	exon	14092480	14092573	100	+	.	ID=g14207.t1.cds;Parent=g14207.t1;protein=XP_014327715.1;pid=90.62
chr15	exonerate	exon	14092933	14093024	100	+	.	ID=g14207.t1.cds;Parent=g14207.t1;protein=XP_014327715.1;pid=93.55
chr15	exonerate	exon	14093368	14093445	100	+	.	ID=g14207.t1.cds;Parent=g14207.t1;protein=XP_014327715.1;pid=96.15
chr15	exonerate	exon	14093546	14093705	100	+	.	ID=g14207.t1.cds;Parent=g14207.t1;protein=XP_014327715.1;pid=96.30
chr15	exonerate	exon	14093786	14093868	100	+	.	ID=g14207.t1.cds;Parent=g14207.t1;protein=XP_014327715.1;pid=96.43
chr15	exonerate	exon	14094349	14094555	100	+	.	ID=g14207.t1.cds;Parent=g14207.t1;protein=XP_014327715.1;pid=98.55
chr15	exonerate	exon	14094672	14094806	100	+	.	ID=g14207.t1.cds;Parent=g14207.t1;protein=XP_014327715.1;pid=97.78
chr15	exonerate	exon	14095608	14095729	100	+	.	ID=g14207.t1.cds;Parent=g14207.t1;protein=XP_014327715.1;pid=95.12
chr15	exonerate	exon	14095812	14095867	100	+	.	ID=g14207.t1.cds;Parent=g14207.t1;protein=XP_014327715.1;pid=90.00
chr15	exonerate	exon	14096007	14096098	100	+	.	ID=g14207.t1.cds;Parent=g14207.t1;protein=XP_014327715.1;pid=93.33
chr15	AUGUSTUS	gene	14099529	14107640	100	+	.	ID=g14208;cds=21;%evi=100;start_c=1;stop_c=1;busco=-,-;symbol="SEL1L";name="PREDICTED: protein sel-1 homolog 1 [Poecilia reticulata]";qcov=93.11;scov=92.00;ppid=97.6;seg=12.67;rep_cov=2.95;pfam=PF00040,PF08238
chr15	AUGUSTUS	transcript	14099529	14107640	100	+	.	ID=g14208.t1;Parent=g14208
chr15	AUGUSTUS	exon	14099529	14099616	100	+	0	ID=g14208.t1.cds;Parent=g14208.t1
chr15	AUGUSTUS	exon	14099763	14099800	100	+	2	ID=g14208.t1.cds;Parent=g14208.t1
chr15	AUGUSTUS	exon	14100668	14100854	100	+	0	ID=g14208.t1.cds;Parent=g14208.t1
chr15	AUGUSTUS	exon	14101287	14101454	100	+	2	ID=g14208.t1.cds;Parent=g14208.t1
chr15	AUGUSTUS	exon	14101835	14101940	100	+	2	ID=g14208.t1.cds;Parent=g14208.t1
chr15	AUGUSTUS	exon	14102879	14103041	100	+	1	ID=g14208.t1.cds;Parent=g14208.t1
chr15	AUGUSTUS	exon	14103146	14103199	100	+	0	ID=g14208.t1.cds;Parent=g14208.t1
chr15	AUGUSTUS	exon	14103282	14103341	100	+	0	ID=g14208.t1.cds;Parent=g14208.t1
chr15	AUGUSTUS	exon	14103433	14103514	100	+	0	ID=g14208.t1.cds;Parent=g14208.t1
chr15	AUGUSTUS	exon	14103633	14103787	100	+	2	ID=g14208.t1.cds;Parent=g14208.t1
chr15	AUGUSTUS	exon	14104368	14104424	100	+	0	ID=g14208.t1.cds;Parent=g14208.t1
chr15	AUGUSTUS	exon	14104517	14104585	100	+	0	ID=g14208.t1.cds;Parent=g14208.t1
chr15	AUGUSTUS	exon	14104830	14104907	100	+	0	ID=g14208.t1.cds;Parent=g14208.t1
chr15	AUGUSTUS	exon	14105033	14105095	100	+	0	ID=g14208.t1.cds;Parent=g14208.t1
chr15	AUGUSTUS	exon	14105245	14105332	100	+	0	ID=g14208.t1.cds;Parent=g14208.t1
chr15	AUGUSTUS	exon	14105422	14105570	100	+	2	ID=g14208.t1.cds;Parent=g14208.t1
chr15	AUGUSTUS	exon	14105668	14105833	100	+	0	ID=g14208.t1.cds;Parent=g14208.t1
chr15	AUGUSTUS	exon	14105939	14106013	100	+	2	ID=g14208.t1.cds;Parent=g14208.t1
chr15	AUGUSTUS	exon	14106754	14106926	100	+	2	ID=g14208.t1.cds;Parent=g14208.t1
chr15	AUGUSTUS	exon	14107075	14107203	100	+	0	ID=g14208.t1.cds;Parent=g14208.t1
chr15	AUGUSTUS	exon	14107347	14107640	100	+	0	ID=g14208.t1.cds;Parent=g14208.t1
chr15	exonerate	gene	14117871	14125988	100	+	.	ID=g14209;cds=8;protein=XP_005808384.1;pro_len=352;align=1-352;cover=100.00;pid=93.75;start_c=1;stop_c=1;pre_stop=0;frameshift=0;busco=-,vert;symbol="CHGA";name="chromogranin-A [Gambusia affinis]";qcov=100.00;scov=100.00;ppid=94.9;seg=18.18;rep_cov=4.72;pfam=PF01271
chr15	exonerate	transcript	14117871	14125988	100	+	.	ID=g14209.t1;Parent=g14209
chr15	exonerate	exon	14117871	14117916	100	+	.	ID=g14209.t1.cds;Parent=g14209.t1;protein=XP_005808384.1;pid=87.50
chr15	exonerate	exon	14118148	14118197	100	+	.	ID=g14209.t1.cds;Parent=g14209.t1;protein=XP_005808384.1;pid=94.12
chr15	exonerate	exon	14119755	14119848	100	+	.	ID=g14209.t1.cds;Parent=g14209.t1;protein=XP_005808384.1;pid=93.75
chr15	exonerate	exon	14122341	14122409	100	+	.	ID=g14209.t1.cds;Parent=g14209.t1;protein=XP_005808384.1;pid=95.83
chr15	exonerate	exon	14122528	14122614	100	+	.	ID=g14209.t1.cds;Parent=g14209.t1;protein=XP_005808384.1;pid=80.00
chr15	exonerate	exon	14123746	14123964	100	+	.	ID=g14209.t1.cds;Parent=g14209.t1;protein=XP_005808384.1;pid=91.89
chr15	exonerate	exon	14124616	14125025	100	+	.	ID=g14209.t1.cds;Parent=g14209.t1;protein=XP_005808384.1;pid=95.62
chr15	exonerate	exon	14125905	14125988	100	+	.	ID=g14209.t1.cds;Parent=g14209.t1;protein=XP_005808384.1;pid=100.00
chr15	exonerate	gene	14130149	14131626	100	-	.	ID=g14210;cds=5;protein=XP_008396650.1;pro_len=346;align=1-346;cover=100.00;pid=98.84;start_c=1;stop_c=1;pre_stop=0;frameshift=0;busco=ray,-;symbol="CCN2";name="PREDICTED: connective tissue growth factor [Poecilia reticulata]";qcov=100.00;scov=100.00;ppid=99.4;seg=5.49;rep_cov=0.00;pfam=PF00007,PF00093,PF00219,PF19035
chr15	exonerate	transcript	14130149	14131626	100	-	.	ID=g14210.t1;Parent=g14210
chr15	exonerate	exon	14130149	14130445	100	-	.	ID=g14210.t1.cds;Parent=g14210.t1;protein=XP_008396650.1;pid=100.00
chr15	exonerate	exon	14130548	14130759	100	-	.	ID=g14210.t1.cds;Parent=g14210.t1;protein=XP_008396650.1;pid=98.59
chr15	exonerate	exon	14130855	14131106	100	-	.	ID=g14210.t1.cds;Parent=g14210.t1;protein=XP_008396650.1;pid=98.82
chr15	exonerate	exon	14131190	14131406	100	-	.	ID=g14210.t1.cds;Parent=g14210.t1;protein=XP_008396650.1;pid=97.26
chr15	exonerate	exon	14131564	14131626	100	-	.	ID=g14210.t1.cds;Parent=g14210.t1;protein=XP_008396650.1;pid=95.24
chr15	AUGUSTUS	gene	14139704	14142887	100	+	.	ID=g14211;cds=2;%evi=66.7;start_c=1;stop_c=1;busco=-,-;symbol="-";name="-";qcov=-;scov=-;ppid=-;seg=0.00;rep_cov=0.00;pfam=-
chr15	AUGUSTUS	transcript	14139704	14142887	100	+	.	ID=g14211.t1;Parent=g14211
chr15	AUGUSTUS	exon	14139704	14139762	100	+	0	ID=g14211.t1.cds;Parent=g14211.t1
chr15	AUGUSTUS	exon	14142710	14142887	100	+	1	ID=g14211.t1.cds;Parent=g14211.t1
chr15	GeneWise	gene	14159326	14164363	100	-	.	ID=g14212;cds=9;protein=XP_008396648.1;pro_len=255;align=1-255;cover=100.00;pid=96.47;start_c=1;stop_c=1;pre_stop=0;frameshift=0;busco=-,-;symbol="STX7";name="PREDICTED: syntaxin-7 [Poecilia mexicana]";qcov=100.00;scov=100.00;ppid=96.9;seg=14.51;rep_cov=0.00;pfam=PF05739,PF14523
chr15	GeneWise	transcript	14159326	14164363	100	-	.	ID=g14212.t1;Parent=g14212
chr15	GeneWise	exon	14159326	14159421	100	-	0	ID=g14212.t1.cds;Parent=g14212.t1;protein=XP_008396648.1;pid=96.77
chr15	GeneWise	exon	14160174	14160256	100	-	1	ID=g14212.t1.cds;Parent=g14212.t1;protein=XP_008396648.1;pid=92.59
chr15	GeneWise	exon	14161839	14161911	100	-	0	ID=g14212.t1.cds;Parent=g14212.t1;protein=XP_008396648.1;pid=100.00
chr15	GeneWise	exon	14162010	14162100	100	-	2	ID=g14212.t1.cds;Parent=g14212.t1;protein=XP_008396648.1;pid=100.00
chr15	GeneWise	exon	14162205	14162245	100	-	0	ID=g14212.t1.cds;Parent=g14212.t1;protein=XP_008396648.1;pid=100.00
chr15	GeneWise	exon	14163556	14163693	100	-	0	ID=g14212.t1.cds;Parent=g14212.t1;protein=XP_008396648.1;pid=97.83
chr15	GeneWise	exon	14163788	14163878	100	-	2	ID=g14212.t1.cds;Parent=g14212.t1;protein=XP_008396648.1;pid=100.00
chr15	GeneWise	exon	14164104	14164173	100	-	1	ID=g14212.t1.cds;Parent=g14212.t1;protein=XP_008396648.1;pid=100.00
chr15	GeneWise	exon	14164279	14164363	100	-	0	ID=g14212.t1.cds;Parent=g14212.t1;protein=XP_008396648.1;pid=96.43
chr15	exonerate	gene	14167742	14170041	100	+	.	ID=g14213;cds=8;protein=XP_005808408.1;pro_len=357;align=1-357;cover=100.00;pid=95.24;start_c=1;stop_c=1;pre_stop=0;frameshift=0;busco=-,-;symbol="leg1";name="protein LEG1 homolog [Gambusia affinis]";qcov=100.00;scov=100.00;ppid=99.4;seg=6.44;rep_cov=0.00;pfam=PF05612
chr15	exonerate	transcript	14167742	14170041	100	+	.	ID=g14213.t1;Parent=g14213
chr15	exonerate	exon	14167742	14168039	100	+	.	ID=g14213.t1.cds;Parent=g14213.t1;protein=XP_005808408.1;pid=95.00
chr15	exonerate	exon	14168141	14168227	100	+	.	ID=g14213.t1.cds;Parent=g14213.t1;protein=XP_005808408.1;pid=96.67
chr15	exonerate	exon	14168323	14168396	100	+	.	ID=g14213.t1.cds;Parent=g14213.t1;protein=XP_005808408.1;pid=88.00
chr15	exonerate	exon	14168485	14168589	100	+	.	ID=g14213.t1.cds;Parent=g14213.t1;protein=XP_005808408.1;pid=91.43
chr15	exonerate	exon	14169073	14169191	100	+	.	ID=g14213.t1.cds;Parent=g14213.t1;protein=XP_005808408.1;pid=95.00
chr15	exonerate	exon	14169475	14169616	100	+	.	ID=g14213.t1.cds;Parent=g14213.t1;protein=XP_005808408.1;pid=97.92
chr15	exonerate	exon	14169703	14169799	100	+	.	ID=g14213.t1.cds;Parent=g14213.t1;protein=XP_005808408.1;pid=93.94
chr15	exonerate	exon	14169890	14170041	100	+	.	ID=g14213.t1.cds;Parent=g14213.t1;protein=XP_005808408.1;pid=94.00
chr15	AUGUSTUS	gene	14174634	14194114	100	-	.	ID=g14214;cds=12;%evi=87;start_c=1;stop_c=1;busco=-,-;symbol="dpf3";name="zinc finger protein DPF3 isoform X1 [Gambusia affinis]";qcov=100.00;scov=100.00;ppid=100;seg=6.39;rep_cov=0.00;pfam=PF00628,PF14051
chr15	AUGUSTUS	transcript	14174634	14194114	100	-	.	ID=g14214.t1;Parent=g14214
chr15	AUGUSTUS	exon	14174634	14174701	100	-	2	ID=g14214.t1.cds;Parent=g14214.t1
chr15	AUGUSTUS	exon	14174861	14174942	100	-	0	ID=g14214.t1.cds;Parent=g14214.t1
chr15	AUGUSTUS	exon	14175047	14175159	100	-	2	ID=g14214.t1.cds;Parent=g14214.t1
chr15	AUGUSTUS	exon	14177487	14177615	100	-	2	ID=g14214.t1.cds;Parent=g14214.t1
chr15	AUGUSTUS	exon	14177693	14177830	100	-	2	ID=g14214.t1.cds;Parent=g14214.t1
chr15	AUGUSTUS	exon	14178728	14178769	100	-	2	ID=g14214.t1.cds;Parent=g14214.t1
chr15	AUGUSTUS	exon	14179182	14179254	100	-	0	ID=g14214.t1.cds;Parent=g14214.t1
chr15	AUGUSTUS	exon	14180253	14180348	100	-	0	ID=g14214.t1.cds;Parent=g14214.t1
chr15	AUGUSTUS	exon	14180667	14180800	100	-	2	ID=g14214.t1.cds;Parent=g14214.t1
chr15	AUGUSTUS	exon	14183049	14183156	100	-	2	ID=g14214.t1.cds;Parent=g14214.t1
chr15	AUGUSTUS	exon	14185161	14185321	100	-	1	ID=g14214.t1.cds;Parent=g14214.t1
chr15	AUGUSTUS	exon	14194083	14194114	100	-	0	ID=g14214.t1.cds;Parent=g14214.t1
chr15	makeup	gene	14195731	14200018	100	+	.	ID=g14215;cds=13;protein=XP_014327705.2;pro_len=507;align=1-507;cover=100.00;pid=95.86;start_c=1;stop_c=1;pre_stop=0;frameshift=0;busco=ray,vert;symbol="DCAF4";name="WD repeat domain 21 isoform X1 [Gambusia affinis]";qcov=100.00;scov=100.00;ppid=99.8;seg=8.51;rep_cov=0.00;pfam=-
chr15	makeup	transcript	14195731	14200018	100	+	.	ID=g14215.t1;Parent=g14215
chr15	makeup	exon	14195731	14195813	100	+	0	ID=g14215.t1.cds;Parent=g14215.t1;protein=XP_014327705.2;pid=92.59
chr15	makeup	exon	14195930	14196039	100	+	2	ID=g14215.t1.cds;Parent=g14215.t1;protein=XP_014327705.2;pid=89.47
chr15	makeup	exon	14196443	14196594	100	+	1	ID=g14215.t1.cds;Parent=g14215.t1;protein=XP_014327705.2;pid=100.00
chr15	makeup	exon	14196744	14196826	100	+	0	ID=g14215.t1.cds;Parent=g14215.t1;protein=XP_014327705.2;pid=88.89
chr15	makeup	exon	14197165	14197267	100	+	2	ID=g14215.t1.cds;Parent=g14215.t1;protein=XP_014327705.2;pid=97.06
chr15	makeup	exon	14197870	14198016	100	+	0	ID=g14215.t1.cds;Parent=g14215.t1;protein=XP_014327705.2;pid=100.00
chr15	makeup	exon	14198173	14198222	100	+	0	ID=g14215.t1.cds;Parent=g14215.t1;protein=XP_014327705.2;pid=100.00
chr15	makeup	exon	14198379	14198458	100	+	2	ID=g14215.t1.cds;Parent=g14215.t1;protein=XP_014327705.2;pid=100.00
chr15	makeup	exon	14198598	14198690	100	+	1	ID=g14215.t1.cds;Parent=g14215.t1;protein=XP_014327705.2;pid=100.00
chr15	makeup	exon	14199109	14199206	100	+	1	ID=g14215.t1.cds;Parent=g14215.t1;protein=XP_014327705.2;pid=100.00
chr15	makeup	exon	14199287	14199463	100	+	0	ID=g14215.t1.cds;Parent=g14215.t1;protein=XP_014327705.2;pid=100.00
chr15	makeup	exon	14199594	14199708	100	+	0	ID=g14215.t1.cds;Parent=g14215.t1;protein=XP_014327705.2;pid=94.74
chr15	makeup	exon	14199792	14200018	100	+	1	ID=g14215.t1.cds;Parent=g14215.t1;protein=XP_014327705.2;pid=97.30
chr15	exonerate	gene	14202262	14208301	92	-	.	ID=g14216;cds=12;protein=XP_005808378.1;pro_len=776;align=1-776;cover=100.00;pid=98.32;start_c=1;stop_c=1;pre_stop=0;frameshift=0;busco=-,-;symbol="ZFYVE1";name="zinc finger FYVE domain-containing protein 1 [Gambusia affinis]";qcov=100.00;scov=100.00;ppid=99.9;seg=3.48;rep_cov=0.00;pfam=PF01363
chr15	exonerate	transcript	14202262	14208301	92	-	.	ID=g14216.t1;Parent=g14216
chr15	exonerate	exon	14202262	14202494	100	-	.	ID=g14216.t1.cds;Parent=g14216.t1;protein=XP_005808378.1;pid=98.70
chr15	exonerate	exon	14203494	14203607	100	-	.	ID=g14216.t1.cds;Parent=g14216.t1;protein=XP_005808378.1;pid=97.44
chr15	exonerate	exon	14204240	14204420	100	-	.	ID=g14216.t1.cds;Parent=g14216.t1;protein=XP_005808378.1;pid=95.08
chr15	exonerate	exon	14204530	14204700	100	-	.	ID=g14216.t1.cds;Parent=g14216.t1;protein=XP_005808378.1;pid=98.25
chr15	exonerate	exon	14204867	14204984	100	-	.	ID=g14216.t1.cds;Parent=g14216.t1;protein=XP_005808378.1;pid=97.50
chr15	exonerate	exon	14205108	14205205	100	-	.	ID=g14216.t1.cds;Parent=g14216.t1;protein=XP_005808378.1;pid=96.97
chr15	exonerate	exon	14205291	14205399	100	-	.	ID=g14216.t1.cds;Parent=g14216.t1;protein=XP_005808378.1;pid=97.30
chr15	exonerate	exon	14205666	14205772	100	-	.	ID=g14216.t1.cds;Parent=g14216.t1;protein=XP_005808378.1;pid=97.22
chr15	exonerate	exon	14205856	14206070	100	-	.	ID=g14216.t1.cds;Parent=g14216.t1;protein=XP_005808378.1;pid=97.22
chr15	exonerate	exon	14206658	14206918	100	-	.	ID=g14216.t1.cds;Parent=g14216.t1;protein=XP_005808378.1;pid=98.86
chr15	exonerate	exon	14207012	14207255	100	-	.	ID=g14216.t1.cds;Parent=g14216.t1;protein=XP_005808378.1;pid=97.56
chr15	exonerate	exon	14207822	14208301	98.75	-	.	ID=g14216.t1.cds;Parent=g14216.t1;protein=XP_005808378.1;pid=98.75
chr15	exonerate	gene	14210771	14212020	100	+	.	ID=g14217;cds=4;protein=XP_005808377.1;pro_len=181;align=1-181;cover=100.00;pid=98.34;start_c=1;stop_c=1;pre_stop=0;frameshift=0;busco=ray,vert;symbol="Pigh";name="phosphatidylinositol N-acetylglucosaminyltransferase subunit H [Gambusia affinis]";qcov=100.00;scov=100.00;ppid=98.9;seg=7.18;rep_cov=0.00;pfam=PF10181
chr15	exonerate	transcript	14210771	14212020	100	+	.	ID=g14217.t1;Parent=g14217
chr15	exonerate	exon	14210771	14210947	100	+	.	ID=g14217.t1.cds;Parent=g14217.t1;protein=XP_005808377.1;pid=98.31
chr15	exonerate	exon	14211474	14211683	100	+	.	ID=g14217.t1.cds;Parent=g14217.t1;protein=XP_005808377.1;pid=98.57
chr15	exonerate	exon	14211774	14211857	100	+	.	ID=g14217.t1.cds;Parent=g14217.t1;protein=XP_005808377.1;pid=100.00
chr15	exonerate	exon	14211946	14212020	100	+	.	ID=g14217.t1.cds;Parent=g14217.t1;protein=XP_005808377.1;pid=95.83
chr15	GeneWise	gene	14229637	14231564	100	-	.	ID=g14218;cds=3;protein=XP_005808376.1;pro_len=236;align=1-236;cover=100.00;pid=98.73;start_c=1;stop_c=1;pre_stop=0;frameshift=0;busco=ray,-;symbol="RHOV";name="rho-related GTP-binding protein RhoV [Poeciliopsis prolifica]";qcov=100.00;scov=100.00;ppid=99.2;seg=0.00;rep_cov=0.00;pfam=PF00071
chr15	GeneWise	transcript	14229637	14231564	100	-	.	ID=g14218.t1;Parent=g14218
chr15	GeneWise	exon	14229637	14230083	100	-	0	ID=g14218.t1.cds;Parent=g14218.t1;protein=XP_005808376.1;pid=98.65
chr15	GeneWise	exon	14231178	14231236	100	-	1	ID=g14218.t1.cds;Parent=g14218.t1;protein=XP_005808376.1;pid=100.00
chr15	GeneWise	exon	14231360	14231564	100	-	0	ID=g14218.t1.cds;Parent=g14218.t1;protein=XP_005808376.1;pid=100.00
chr15	exonerate	gene	14233904	14239454	100	+	.	ID=g14219;cds=9;protein=XP_005808375.1;pro_len=982;align=1-982;cover=100.00;pid=98.57;start_c=1;stop_c=1;pre_stop=0;frameshift=0;busco=ray,vert;symbol="vps18";name="vacuolar protein sorting-associated protein 18 homolog [Gambusia affinis]";qcov=100.00;scov=100.00;ppid=99.9;seg=2.55;rep_cov=0.00;pfam=PF00637,PF05131
chr15	exonerate	transcript	14233904	14239454	100	+	.	ID=g14219.t1;Parent=g14219
chr15	exonerate	exon	14233904	14234006	100	+	.	ID=g14219.t1.cds;Parent=g14219.t1;protein=XP_005808375.1;pid=91.43
chr15	exonerate	exon	14234129	14234270	100	+	.	ID=g14219.t1.cds;Parent=g14219.t1;protein=XP_005808375.1;pid=97.92
chr15	exonerate	exon	14234430	14234521	100	+	.	ID=g14219.t1.cds;Parent=g14219.t1;protein=XP_005808375.1;pid=93.75
chr15	exonerate	exon	14235057	14235307	100	+	.	ID=g14219.t1.cds;Parent=g14219.t1;protein=XP_005808375.1;pid=97.62
chr15	exonerate	exon	14235414	14235767	100	+	.	ID=g14219.t1.cds;Parent=g14219.t1;protein=XP_005808375.1;pid=98.31
chr15	exonerate	exon	14236503	14237765	100	+	.	ID=g14219.t1.cds;Parent=g14219.t1;protein=XP_005808375.1;pid=99.29
chr15	exonerate	exon	14238316	14238525	100	+	.	ID=g14219.t1.cds;Parent=g14219.t1;protein=XP_005808375.1;pid=100.00
chr15	exonerate	exon	14238797	14239033	100	+	.	ID=g14219.t1.cds;Parent=g14219.t1;protein=XP_005808375.1;pid=100.00
chr15	exonerate	exon	14239158	14239454	100	+	.	ID=g14219.t1.cds;Parent=g14219.t1;protein=XP_005808375.1;pid=96.94
chr15	GeneWise	gene	14243133	14279455	92	+	.	ID=g14220;cds=35;protein=XP_023203624.1;pro_len=1595;align=1-1595;cover=100.00;pid=96.74;start_c=1;stop_c=1;pre_stop=0;frameshift=0;busco=-,vert;symbol="Ino80";name="chromatin-remodeling ATPase INO80 isoform X1 [Gambusia affinis]";qcov=97.70;scov=100.00;ppid=99.7;seg=15.98;rep_cov=4.45;pfam=PF00176,PF00271,PF13892
chr15	GeneWise	transcript	14243133	14279455	92	+	.	ID=g14220.t1;Parent=g14220
chr15	GeneWise	exon	14243133	14243392	86.67	+	0	ID=g14220.t1.cds;Parent=g14220.t1;protein=XP_023203624.1;pid=86.67
chr15	GeneWise	exon	14243469	14243623	100	+	2	ID=g14220.t1.cds;Parent=g14220.t1;protein=XP_023203624.1;pid=94.12
chr15	GeneWise	exon	14243724	14243794	100	+	1	ID=g14220.t1.cds;Parent=g14220.t1;protein=XP_023203624.1;pid=100.00
chr15	GeneWise	exon	14244045	14244191	100	+	0	ID=g14220.t1.cds;Parent=g14220.t1;protein=XP_023203624.1;pid=97.96
chr15	GeneWise	exon	14244275	14244392	100	+	0	ID=g14220.t1.cds;Parent=g14220.t1;protein=XP_023203624.1;pid=97.44
chr15	GeneWise	exon	14244464	14244666	100	+	1	ID=g14220.t1.cds;Parent=g14220.t1;protein=XP_023203624.1;pid=97.01
chr15	GeneWise	exon	14244785	14244838	100	+	0	ID=g14220.t1.cds;Parent=g14220.t1;protein=XP_023203624.1;pid=100.00
chr15	GeneWise	exon	14244939	14245142	100	+	0	ID=g14220.t1.cds;Parent=g14220.t1;protein=XP_023203624.1;pid=100.00
chr15	GeneWise	exon	14245344	14245548	100	+	0	ID=g14220.t1.cds;Parent=g14220.t1;protein=XP_023203624.1;pid=100.00
chr15	GeneWise	exon	14245732	14245799	100	+	1	ID=g14220.t1.cds;Parent=g14220.t1;protein=XP_023203624.1;pid=95.45
chr15	GeneWise	exon	14245890	14246111	100	+	0	ID=g14220.t1.cds;Parent=g14220.t1;protein=XP_023203624.1;pid=100.00
chr15	GeneWise	exon	14247304	14247384	100	+	0	ID=g14220.t1.cds;Parent=g14220.t1;protein=XP_023203624.1;pid=100.00
chr15	GeneWise	exon	14247828	14247923	100	+	0	ID=g14220.t1.cds;Parent=g14220.t1;protein=XP_023203624.1;pid=100.00
chr15	GeneWise	exon	14249052	14249111	100	+	0	ID=g14220.t1.cds;Parent=g14220.t1;protein=XP_023203624.1;pid=100.00
chr15	GeneWise	exon	14250044	14250186	100	+	0	ID=g14220.t1.cds;Parent=g14220.t1;protein=XP_023203624.1;pid=100.00
chr15	GeneWise	exon	14250592	14250676	100	+	2	ID=g14220.t1.cds;Parent=g14220.t1;protein=XP_023203624.1;pid=100.00
chr15	GeneWise	exon	14250757	14250874	100	+	0	ID=g14220.t1.cds;Parent=g14220.t1;protein=XP_023203624.1;pid=100.00
chr15	GeneWise	exon	14250965	14251050	100	+	1	ID=g14220.t1.cds;Parent=g14220.t1;protein=XP_023203624.1;pid=100.00
chr15	GeneWise	exon	14252847	14253023	98.21	+	0	ID=g14220.t1.cds;Parent=g14220.t1;protein=XP_023203624.1;pid=98.21
chr15	GeneWise	exon	14253202	14253335	100	+	0	ID=g14220.t1.cds;Parent=g14220.t1;protein=XP_023203624.1;pid=97.73
chr15	GeneWise	exon	14253887	14253954	100	+	2	ID=g14220.t1.cds;Parent=g14220.t1;protein=XP_023203624.1;pid=100.00
chr15	GeneWise	exon	14254050	14254143	100	+	1	ID=g14220.t1.cds;Parent=g14220.t1;protein=XP_023203624.1;pid=100.00
chr15	GeneWise	exon	14254281	14254482	100	+	2	ID=g14220.t1.cds;Parent=g14220.t1;protein=XP_023203624.1;pid=92.54
chr15	GeneWise	exon	14257964	14258104	100	+	0	ID=g14220.t1.cds;Parent=g14220.t1;protein=XP_023203624.1;pid=95.74
chr15	GeneWise	exon	14258621	14258846	100	+	0	ID=g14220.t1.cds;Parent=g14220.t1;protein=XP_023203624.1;pid=98.67
chr15	GeneWise	exon	14268765	14268892	100	+	1	ID=g14220.t1.cds;Parent=g14220.t1;protein=XP_023203624.1;pid=100.00
chr15	GeneWise	exon	14272073	14272167	100	+	0	ID=g14220.t1.cds;Parent=g14220.t1;protein=XP_023203624.1;pid=100.00
chr15	GeneWise	exon	14273093	14273165	100	+	2	ID=g14220.t1.cds;Parent=g14220.t1;protein=XP_023203624.1;pid=100.00
chr15	GeneWise	exon	14273257	14273415	100	+	0	ID=g14220.t1.cds;Parent=g14220.t1;protein=XP_023203624.1;pid=100.00
chr15	GeneWise	exon	14273510	14273612	100	+	0	ID=g14220.t1.cds;Parent=g14220.t1;protein=XP_023203624.1;pid=100.00
chr15	GeneWise	exon	14273700	14273788	100	+	1	ID=g14220.t1.cds;Parent=g14220.t1;protein=XP_023203624.1;pid=100.00
chr15	GeneWise	exon	14274594	14274752	100	+	0	ID=g14220.t1.cds;Parent=g14220.t1;protein=XP_023203624.1;pid=100.00
chr15	GeneWise	exon	14275185	14275356	100	+	0	ID=g14220.t1.cds;Parent=g14220.t1;protein=XP_023203624.1;pid=100.00
chr15	GeneWise	exon	14277681	14277896	100	+	1	ID=g14220.t1.cds;Parent=g14220.t1;protein=XP_023203624.1;pid=97.18
chr15	GeneWise	exon	14279241	14279455	100	+	1	ID=g14220.t1.cds;Parent=g14220.t1;protein=XP_023203624.1;pid=88.73
chr15	exonerate	gene	14282444	14283357	100	-	.	ID=g14221;cds=3;protein=XP_005815926.1;pro_len=196;align=1-196;cover=100.00;pid=96.94;start_c=1;stop_c=1;pre_stop=0;frameshift=0;busco=-,-;symbol="chac1";name="glutathione-specific gamma-glutamylcyclotransferase 1 [Gambusia affinis]";qcov=100.00;scov=100.00;ppid=100;seg=0.00;rep_cov=0.00;pfam=PF04752
chr15	exonerate	transcript	14282444	14283357	100	-	.	ID=g14221.t1;Parent=g14221
chr15	exonerate	exon	14282444	14282827	100	-	.	ID=g14221.t1.cds;Parent=g14221.t1;protein=XP_005815926.1;pid=96.85
chr15	exonerate	exon	14282915	14282950	100	-	.	ID=g14221.t1.cds;Parent=g14221.t1;protein=XP_005815926.1;pid=91.67
chr15	exonerate	exon	14283187	14283357	100	-	.	ID=g14221.t1.cds;Parent=g14221.t1;protein=XP_005815926.1;pid=98.25
chr15	exonerate	gene	14290293	14299177	90	-	.	ID=g14222;cds=10;protein=XP_005815925.1;pro_len=687;align=1-687;cover=100.00;pid=98.11;start_c=1;stop_c=1;pre_stop=0;frameshift=0;busco=ray,-;symbol="DLL4";name="delta-like protein 4 isoform X1 [Gambusia affinis]";qcov=96.08;scov=100.00;ppid=99.4;seg=2.24;rep_cov=0.28;pfam=PF00008,PF01414,PF07657,PF21700
chr15	exonerate	transcript	14290293	14299177	90	-	.	ID=g14222.t1;Parent=g14222
chr15	exonerate	exon	14290293	14290491	97.37	-	.	ID=g14222.t1.cds;Parent=g14222.t1;protein=XP_005815925.1;pid=97.37
chr15	exonerate	exon	14291194	14291923	100	-	.	ID=g14222.t1.cds;Parent=g14222.t1;protein=XP_005815925.1;pid=98.36
chr15	exonerate	exon	14292392	14292611	100	-	.	ID=g14222.t1.cds;Parent=g14222.t1;protein=XP_005815925.1;pid=98.65
chr15	exonerate	exon	14292702	14292871	100	-	.	ID=g14222.t1.cds;Parent=g14222.t1;protein=XP_005815925.1;pid=96.49
chr15	exonerate	exon	14293069	14293199	100	-	.	ID=g14222.t1.cds;Parent=g14222.t1;protein=XP_005815925.1;pid=95.56
chr15	exonerate	exon	14294356	14294416	100	-	.	ID=g14222.t1.cds;Parent=g14222.t1;protein=XP_005815925.1;pid=95.24
chr15	exonerate	exon	14297295	14297558	100	-	.	ID=g14222.t1.cds;Parent=g14222.t1;protein=XP_005815925.1;pid=95.51
chr15	exonerate	exon	14298193	14298250	100	-	.	ID=g14222.t1.cds;Parent=g14222.t1;protein=XP_005815925.1;pid=95.00
chr15	exonerate	exon	14298720	14298980	100	-	.	ID=g14222.t1.cds;Parent=g14222.t1;protein=XP_005815925.1;pid=100.00
chr15	exonerate	exon	14299124	14299177	100	-	.	ID=g14222.t1.cds;Parent=g14222.t1;protein=XP_005815925.1;pid=100.00
chr15	GeneWise	gene	14491271	14513895	67	+	.	ID=g14223;cds=3;protein=XP_005812663.1;pro_len=273;align=1-273;cover=100.00;pid=100.00;start_c=1;stop_c=1;pre_stop=0;frameshift=0;busco=-,-;symbol="syndig1l";name="synapse differentiation-inducing gene protein 1-like [Gambusia affinis]";qcov=100.00;scov=100.00;ppid=94.5;seg=28.83;rep_cov=10.55;pfam=PF04505
chr15	GeneWise	transcript	14491271	14513895	67	+	.	ID=g14223.t1;Parent=g14223
chr15	GeneWise	exon	14491271	14491798	100.00	+	0	ID=g14223.t1.cds;Parent=g14223.t1;protein=XP_005812663.1;pid=100.00
chr15	GeneWise	exon	14506101	14506238	100	+	0	ID=g14223.t1.cds;Parent=g14223.t1;protein=XP_005812663.1;pid=100.00
chr15	GeneWise	exon	14513737	14513895	100	+	0	ID=g14223.t1.cds;Parent=g14223.t1;protein=XP_005812663.1;pid=100.00
chr15	exonerate	gene	14553315	14555473	97.96	-	.	ID=g14224;cds=2;protein=XP_023203892.1;pro_len=687;align=1-687;cover=100.00;pid=97.96;start_c=1;stop_c=1;pre_stop=0;frameshift=0;busco=ray,vert;symbol="vrtn";name="vertnin [Gambusia affinis]";qcov=100.00;scov=98.00;ppid=99.7;seg=5.53;rep_cov=0.00;pfam=-
chr15	exonerate	transcript	14553315	14555473	97.96	-	.	ID=g14224.t1;Parent=g14224
chr15	exonerate	exon	14553315	14555066	98.11	-	.	ID=g14224.t1.cds;Parent=g14224.t1;protein=XP_023203892.1;pid=98.11
chr15	exonerate	exon	14555162	14555473	97.12	-	.	ID=g14224.t1.cds;Parent=g14224.t1;protein=XP_023203892.1;pid=97.12
chr15	AUGUSTUS	gene	14565775	14568185	100	-	.	ID=g14225;cds=4;%evi=100;start_c=1;stop_c=1;busco=-,-;symbol="SLC25A29";name="mitochondrial basic amino acids transporter-like [Gambusia affinis]";qcov=100.00;scov=100.00;ppid=99.7;seg=2.40;rep_cov=0.00;pfam=PF00153
chr15	AUGUSTUS	transcript	14565775	14568185	100	-	.	ID=g14225.t1;Parent=g14225
chr15	AUGUSTUS	exon	14565775	14566494	100	-	0	ID=g14225.t1.cds;Parent=g14225.t1
chr15	AUGUSTUS	exon	14566755	14566838	100	-	0	ID=g14225.t1.cds;Parent=g14225.t1
chr15	AUGUSTUS	exon	14567017	14567060	100	-	2	ID=g14225.t1.cds;Parent=g14225.t1
chr15	AUGUSTUS	exon	14568155	14568185	100	-	0	ID=g14225.t1.cds;Parent=g14225.t1
chr15	exonerate	gene	14572594	14575589	100	+	.	ID=g14226;cds=6;protein=XP_005812665.1;pro_len=303;align=1-303;cover=100.00;pid=95.38;start_c=1;stop_c=1;pre_stop=0;frameshift=0;busco=-,-;symbol="slc25a47a";name="solute carrier family 25 member 47-A [Gambusia affinis]";qcov=100.00;scov=100.00;ppid=98.0;seg=8.91;rep_cov=0.00;pfam=PF00153
chr15	exonerate	transcript	14572594	14575589	100	+	.	ID=g14226.t1;Parent=g14226
chr15	exonerate	exon	14572594	14572630	100	+	.	ID=g14226.t1.cds;Parent=g14226.t1;protein=XP_005812665.1;pid=92.31
chr15	exonerate	exon	14573059	14573102	100	+	.	ID=g14226.t1.cds;Parent=g14226.t1;protein=XP_005812665.1;pid=93.33
chr15	exonerate	exon	14573195	14573266	100	+	.	ID=g14226.t1.cds;Parent=g14226.t1;protein=XP_005812665.1;pid=95.83
chr15	exonerate	exon	14574573	14574752	100	+	.	ID=g14226.t1.cds;Parent=g14226.t1;protein=XP_005812665.1;pid=95.00
chr15	exonerate	exon	14574890	14575154	100	+	.	ID=g14226.t1.cds;Parent=g14226.t1;protein=XP_005812665.1;pid=96.63
chr15	exonerate	exon	14575276	14575589	100	+	.	ID=g14226.t1.cds;Parent=g14226.t1;protein=XP_005812665.1;pid=93.27
chr15	exonerate	gene	14620889	14621695	98.88	+	.	ID=g14227;cds=1;protein=XP_014331224.1;pro_len=267;align=1-267;cover=100.00;pid=98.88;start_c=1;stop_c=1;pre_stop=1;frameshift=0;busco=-,-;symbol="dio3";name="thyroxine 5-deiodinase-like [Gambusia affinis]";qcov=100.00;scov=100.00;ppid=99.6;seg=9.36;rep_cov=0.00;pfam=PF00837
chr15	exonerate	transcript	14620889	14621695	98.88	+	.	ID=g14227.t1;Parent=g14227
chr15	exonerate	exon	14620889	14621695	98.51	+	.	ID=g14227.t1.cds;Parent=g14227.t1;protein=XP_014331224.1;pid=98.51;X
chr15	exonerate	gene	14645210	14669870	100	-	.	ID=g14228;cds=16;protein=XP_008396617.1;pro_len=579;align=1-579;cover=100.00;pid=98.62;start_c=1;stop_c=1;pre_stop=0;frameshift=0;busco=-,-;symbol="PPP2R5C";name="protein phosphatase 2, regulatory subunit B', gamma b isoform X1 [Gambusia affinis]";qcov=100.00;scov=100.00;ppid=99.8;seg=10.02;rep_cov=0.00;pfam=PF01603
chr15	exonerate	transcript	14645210	14669870	100	-	.	ID=g14228.t1;Parent=g14228
chr15	exonerate	exon	14645210	14645344	100	-	.	ID=g14228.t1.cds;Parent=g14228.t1;protein=XP_008396617.1;pid=100.00
chr15	exonerate	exon	14646520	14646636	100	-	.	ID=g14228.t1.cds;Parent=g14228.t1;protein=XP_008396617.1;pid=94.87
chr15	exonerate	exon	14646877	14646949	100	-	.	ID=g14228.t1.cds;Parent=g14228.t1;protein=XP_008396617.1;pid=96.00
chr15	exonerate	exon	14647107	14647208	100	-	.	ID=g14228.t1.cds;Parent=g14228.t1;protein=XP_008396617.1;pid=97.14
chr15	exonerate	exon	14647316	14647443	100	-	.	ID=g14228.t1.cds;Parent=g14228.t1;protein=XP_008396617.1;pid=97.67
chr15	exonerate	exon	14647557	14647727	100	-	.	ID=g14228.t1.cds;Parent=g14228.t1;protein=XP_008396617.1;pid=100.00
chr15	exonerate	exon	14649314	14649367	100	-	.	ID=g14228.t1.cds;Parent=g14228.t1;protein=XP_008396617.1;pid=100.00
chr15	exonerate	exon	14649458	14649566	100	-	.	ID=g14228.t1.cds;Parent=g14228.t1;protein=XP_008396617.1;pid=97.30
chr15	exonerate	exon	14650268	14650327	100	-	.	ID=g14228.t1.cds;Parent=g14228.t1;protein=XP_008396617.1;pid=95.24
chr15	exonerate	exon	14650407	14650537	100	-	.	ID=g14228.t1.cds;Parent=g14228.t1;protein=XP_008396617.1;pid=97.73
chr15	exonerate	exon	14650651	14650743	100	-	.	ID=g14228.t1.cds;Parent=g14228.t1;protein=XP_008396617.1;pid=100.00
chr15	exonerate	exon	14650837	14650947	100	-	.	ID=g14228.t1.cds;Parent=g14228.t1;protein=XP_008396617.1;pid=100.00
chr15	exonerate	exon	14654126	14654325	100	-	.	ID=g14228.t1.cds;Parent=g14228.t1;protein=XP_008396617.1;pid=98.51
chr15	exonerate	exon	14665533	14665695	100	-	.	ID=g14228.t1.cds;Parent=g14228.t1;protein=XP_008396617.1;pid=96.36
chr15	exonerate	exon	14669316	14669381	100	-	.	ID=g14228.t1.cds;Parent=g14228.t1;protein=XP_008396617.1;pid=100.00
chr15	exonerate	exon	14669844	14669870	100	-	.	ID=g14228.t1.cds;Parent=g14228.t1;protein=XP_008396617.1;pid=100.00
chr15	exonerate	gene	14671510	14674587	90	-	.	ID=g14229;cds=10;protein=XP_005805661.1;pro_len=733;align=2-733;cover=99.86;pid=99.04;start_c=1;stop_c=1;pre_stop=0;frameshift=0;busco=-,-;symbol="HSP90AA1";name="heat shock protein 90, alpha (cytosolic), class A member 1, tandem duplicate 2 [Gambusia affinis]";qcov=100.00;scov=100.00;ppid=99.9;seg=16.12;rep_cov=8.05;pfam=PF00183,PF13589
chr15	exonerate	transcript	14671510	14674587	90	-	.	ID=g14229.t1;Parent=g14229
chr15	exonerate	exon	14671510	14671619	100	-	.	ID=g14229.t1.cds;Parent=g14229.t1;protein=XP_005805661.1;pid=91.67
chr15	exonerate	exon	14671697	14672030	100	-	.	ID=g14229.t1.cds;Parent=g14229.t1;protein=XP_005805661.1;pid=99.11
chr15	exonerate	exon	14672123	14672391	100	-	.	ID=g14229.t1.cds;Parent=g14229.t1;protein=XP_005805661.1;pid=98.89
chr15	exonerate	exon	14672488	14672635	100	-	.	ID=g14229.t1.cds;Parent=g14229.t1;protein=XP_005805661.1;pid=98.00
chr15	exonerate	exon	14672758	14672948	100	-	.	ID=g14229.t1.cds;Parent=g14229.t1;protein=XP_005805661.1;pid=98.44
chr15	exonerate	exon	14673035	14673200	100	-	.	ID=g14229.t1.cds;Parent=g14229.t1;protein=XP_005805661.1;pid=98.21
chr15	exonerate	exon	14673298	14673627	100	-	.	ID=g14229.t1.cds;Parent=g14229.t1;protein=XP_005805661.1;pid=100.00
chr15	exonerate	exon	14673752	14673885	100	-	.	ID=g14229.t1.cds;Parent=g14229.t1;protein=XP_005805661.1;pid=97.78
chr15	exonerate	exon	14673973	14674339	100	-	.	ID=g14229.t1.cds;Parent=g14229.t1;protein=XP_005805661.1;pid=98.37
chr15	exonerate	exon	14674438	14674587	100	-	.	ID=g14229.t1.cds;Parent=g14229.t1;protein=XP_005805661.1;pid=100.00
chr15	exonerate	gene	14676514	14679553	70	-	.	ID=g14230;cds=10;protein=XP_005805662.1;pro_len=724;align=1-724;cover=100.00;pid=98.34;start_c=1;stop_c=1;pre_stop=0;frameshift=0;busco=-,-;symbol="hsp90a.1";name="heat shock protein HSP 90-alpha 1 [Gambusia affinis]";qcov=100.00;scov=100.00;ppid=100;seg=8.98;rep_cov=1.15;pfam=PF00183,PF13589
chr15	exonerate	transcript	14676514	14679553	70	-	.	ID=g14230.t1;Parent=g14230
chr15	exonerate	exon	14676514	14676623	97.22	-	.	ID=g14230.t1.cds;Parent=g14230.t1;protein=XP_005805662.1;pid=97.22
chr15	exonerate	exon	14676721	14677054	96.43	-	.	ID=g14230.t1.cds;Parent=g14230.t1;protein=XP_005805662.1;pid=96.43
chr15	exonerate	exon	14677152	14677420	100	-	.	ID=g14230.t1.cds;Parent=g14230.t1;protein=XP_005805662.1;pid=98.89
chr15	exonerate	exon	14677506	14677653	100	-	.	ID=g14230.t1.cds;Parent=g14230.t1;protein=XP_005805662.1;pid=94.00
chr15	exonerate	exon	14677743	14677933	100	-	.	ID=g14230.t1.cds;Parent=g14230.t1;protein=XP_005805662.1;pid=98.44
chr15	exonerate	exon	14678047	14678212	100	-	.	ID=g14230.t1.cds;Parent=g14230.t1;protein=XP_005805662.1;pid=98.21
chr15	exonerate	exon	14678309	14678614	100	-	.	ID=g14230.t1.cds;Parent=g14230.t1;protein=XP_005805662.1;pid=97.06
chr15	exonerate	exon	14678718	14678851	100	-	.	ID=g14230.t1.cds;Parent=g14230.t1;protein=XP_005805662.1;pid=97.78
chr15	exonerate	exon	14678957	14679323	100	-	.	ID=g14230.t1.cds;Parent=g14230.t1;protein=XP_005805662.1;pid=99.19
chr15	exonerate	exon	14679404	14679553	100	-	.	ID=g14230.t1.cds;Parent=g14230.t1;protein=XP_005805662.1;pid=100.00
chr15	exonerate	gene	14682692	14686914	79.04	+	.	ID=g14231;cds=3;protein=NP_001340588.1;pro_len=520;align=1-517;cover=99.42;pid=79.50;start_c=1;stop_c=1;pre_stop=0;frameshift=0;busco=-,-;symbol="WDR20";name="PREDICTED: WD repeat-containing protein 20-like isoform X1 [Poecilia latipinna]";qcov=99.06;scov=98.88;ppid=81.0;seg=8.11;rep_cov=0.00;pfam=PF00400
chr15	exonerate	transcript	14682692	14686914	79.04	+	.	ID=g14231.t1;Parent=g14231
chr15	exonerate	exon	14682692	14682976	83.16	+	.	ID=g14231.t1.cds;Parent=g14231.t1;protein=NP_001340588.1;pid=83.16
chr15	exonerate	exon	14685478	14686308	84.59	+	.	ID=g14231.t1.cds;Parent=g14231.t1;protein=NP_001340588.1;pid=84.59
chr15	exonerate	exon	14686438	14686914	64.43	+	.	ID=g14231.t1.cds;Parent=g14231.t1;protein=NP_001340588.1;pid=64.43
chr15	exonerate	gene	14682692	14687472	100	+	.	ID=g14232;cds=4;protein=XP_005805664.1;pro_len=625;align=1-625;cover=100.00;pid=98.72;start_c=1;stop_c=1;pre_stop=0;frameshift=0;busco=-,-;symbol="WDR20";name="WD repeat-containing protein 20-like [Xiphophorus hellerii]";qcov=100.00;scov=100.00;ppid=99.2;seg=4.00;rep_cov=0.00;pfam=PF00400
chr15	exonerate	transcript	14682692	14687472	100	+	.	ID=g14232.t1;Parent=g14232
chr15	exonerate	exon	14682692	14682940	100	+	.	ID=g14232.t1.cds;Parent=g14232.t1;protein=XP_005805664.1;pid=100.00
chr15	exonerate	exon	14685185	14685367	100	+	.	ID=g14232.t1.cds;Parent=g14232.t1;protein=XP_005805664.1;pid=100.00
chr15	exonerate	exon	14685478	14686869	100	+	.	ID=g14232.t1.cds;Parent=g14232.t1;protein=XP_005805664.1;pid=98.28
chr15	exonerate	exon	14687419	14687472	100	+	.	ID=g14232.t1.cds;Parent=g14232.t1;protein=XP_005805664.1;pid=100.00
chr15	exonerate	gene	14701174	14702604	99.79	-	.	ID=g14233;cds=1;protein=XP_014326719.1;pro_len=473;align=1-473;cover=100.00;pid=99.79;start_c=1;stop_c=1;pre_stop=0;frameshift=0;busco=ray,-;symbol="MGAT2";name="alpha-1,6-mannosyl-glycoprotein 2-beta-N-acetylglucosaminyltransferase [Xiphophorus couchianus]";qcov=100.00;scov=100.00;ppid=98.3;seg=6.30;rep_cov=2.66;pfam=PF05060
chr15	exonerate	transcript	14701174	14702604	99.79	-	.	ID=g14233.t1;Parent=g14233
chr15	exonerate	exon	14701174	14702604	99.16	-	.	ID=g14233.t1.cds;Parent=g14233.t1;protein=XP_014326719.1;pid=99.16
chr15	GeneWise	gene	14707213	14707884	50	+	.	ID=g14234;cds=2;protein=sp|P62275|RS29_RAT;pro_len=56;align=1-56;cover=100.00;pid=92.86;start_c=1;stop_c=1;pre_stop=0;frameshift=0;busco=-,-;symbol="rps29";name="small ribosomal subunit protein uS14-like [Nerophis lumbriciformis]";qcov=84.72;scov=92.42;ppid=98.2;seg=0.00;rep_cov=0.00;pfam=PF00253
chr15	GeneWise	transcript	14707213	14707884	50	+	.	ID=g14234.t1;Parent=g14234
chr15	GeneWise	exon	14707213	14707274	100	+	0	ID=g14234.t1.cds;Parent=g14234.t1;protein=sp|P62275|RS29_RAT;pid=100.00
chr15	GeneWise	exon	14707728	14707884	91.43	+	2	ID=g14234.t1.cds;Parent=g14234.t1;protein=sp|P62275|RS29_RAT;pid=91.43
chr15	GeneWise	gene	14893698	14895533	58.58	-	.	ID=g14235;cds=6;protein=NP_001296840.1;pro_len=268;align=1-268;cover=100.00;pid=58.58;start_c=0;stop_c=1;pre_stop=1;frameshift=1;busco=-,-;symbol="lce";name="PREDICTED: LOW QUALITY PROTEIN: low choriolytic enzyme-like [Poecilia latipinna]";qcov=97.90;scov=99.32;ppid=61.0;seg=2.10;rep_cov=4.16;pfam=PF01400
chr15	GeneWise	transcript	14893698	14895533	58.58	-	.	ID=g14235.t1;Parent=g14235
chr15	GeneWise	exon	14893698	14893854	65.22	-	2	ID=g14235.t1.cds;Parent=g14235.t1;protein=NP_001296840.1;pid=65.22
chr15	GeneWise	exon	14893931	14893999	90.91	-	2	ID=g14235.t1.cds;Parent=g14235.t1;protein=NP_001296840.1;pid=90.91
chr15	GeneWise	exon	14894028	14894235	63.46	-	1	ID=g14235.t1.cds;Parent=g14235.t1;protein=NP_001296840.1;pid=63.46;X
chr15	GeneWise	exon	14894583	14894742	47.17	-	1	ID=g14235.t1.cds;Parent=g14235.t1;protein=NP_001296840.1;pid=47.17;!
chr15	GeneWise	exon	14894813	14894947	63.64	-	1	ID=g14235.t1.cds;Parent=g14235.t1;protein=NP_001296840.1;pid=63.64
chr15	GeneWise	exon	14895398	14895533	44.68	-	0	ID=g14235.t1.cds;Parent=g14235.t1;protein=NP_001296840.1;pid=44.68
chr15	exonerate	gene	14911034	15031879	75	+	.	ID=g14236;cds=17;protein=XP_008396607.1;pro_len=964;align=25-936;cover=94.61;pid=95.83;start_c=1;stop_c=1;pre_stop=0;frameshift=0;busco=-,-;symbol="MDGA2";name="MAM domain-containing glycosylphosphatidylinositol anchor protein 2 isoform X2 [Gambusia affinis]";qcov=98.96;scov=97.51;ppid=99.4;seg=2.60;rep_cov=0.00;pfam=PF00629,PF07679,PF13927
chr15	exonerate	transcript	14911034	15031879	75	+	.	ID=g14236.t1;Parent=g14236
chr15	exonerate	exon	14911034	14911243	100.00	+	.	ID=g14236.t1.cds;Parent=g14236.t1;protein=XP_008396607.1;pid=100.00
chr15	exonerate	exon	14920297	14920471	98.31	+	.	ID=g14236.t1.cds;Parent=g14236.t1;protein=XP_008396607.1;pid=98.31
chr15	exonerate	exon	14944280	14944476	98.48	+	.	ID=g14236.t1.cds;Parent=g14236.t1;protein=XP_008396607.1;pid=98.48
chr15	exonerate	exon	14948670	14948802	97.78	+	.	ID=g14236.t1.cds;Parent=g14236.t1;protein=XP_008396607.1;pid=97.78
chr15	exonerate	exon	14949322	14949591	93.41	+	.	ID=g14236.t1.cds;Parent=g14236.t1;protein=XP_008396607.1;pid=93.41
chr15	exonerate	exon	14962086	14962177	100	+	.	ID=g14236.t1.cds;Parent=g14236.t1;protein=XP_008396607.1;pid=96.77
chr15	exonerate	exon	14962262	14962499	100	+	.	ID=g14236.t1.cds;Parent=g14236.t1;protein=XP_008396607.1;pid=98.75
chr15	exonerate	exon	14976700	14977020	100	+	.	ID=g14236.t1.cds;Parent=g14236.t1;protein=XP_008396607.1;pid=98.15
chr15	exonerate	exon	14987270	14987542	100	+	.	ID=g14236.t1.cds;Parent=g14236.t1;protein=XP_008396607.1;pid=85.87
chr15	exonerate	exon	14996620	14996768	100	+	.	ID=g14236.t1.cds;Parent=g14236.t1;protein=XP_008396607.1;pid=96.00
chr15	exonerate	exon	15006119	15006296	100	+	.	ID=g14236.t1.cds;Parent=g14236.t1;protein=XP_008396607.1;pid=90.00
chr15	exonerate	exon	15015456	15015476	100	+	.	ID=g14236.t1.cds;Parent=g14236.t1;protein=XP_008396607.1;pid=87.50
chr15	exonerate	exon	15018425	15018580	100	+	.	ID=g14236.t1.cds;Parent=g14236.t1;protein=XP_008396607.1;pid=98.11
chr15	exonerate	exon	15022071	15022232	100	+	.	ID=g14236.t1.cds;Parent=g14236.t1;protein=XP_008396607.1;pid=96.36
chr15	exonerate	exon	15029268	15029398	100	+	.	ID=g14236.t1.cds;Parent=g14236.t1;protein=XP_008396607.1;pid=95.45
chr15	AUGUSTUS	exon	15029679	15029775	100	+	0	ID=g14236.t1.cds;Parent=g14236.t1
chr15	AUGUSTUS	exon	15031791	15031879	100	+	2	ID=g14236.t1.cds;Parent=g14236.t1
chr15	GeneWise	gene	15134495	15135157	100	+	.	ID=g14237;cds=3;protein=XP_035992926.1;pro_len=253;align=1-134;cover=52.96;pid=82.09;start_c=1;stop_c=1;pre_stop=0;frameshift=0;busco=-,-;symbol="-";name="uncharacterized protein LOC119780637 [Cyprinodon tularosa]";qcov=84.18;scov=52.96;ppid=89.6;seg=13.92;rep_cov=0.00;pfam=-
chr15	GeneWise	transcript	15134495	15135157	100	+	.	ID=g14237.t1;Parent=g14237
chr15	GeneWise	exon	15134495	15134674	100	+	0	ID=g14237.t1.cds;Parent=g14237.t1;protein=XP_035992926.1;pid=83.05
chr15	GeneWise	exon	15134769	15134924	100	+	0	ID=g14237.t1.cds;Parent=g14237.t1;protein=XP_035992926.1;pid=77.78
chr15	GeneWise	exon	15135017	15135157	100	+	0	ID=g14237.t1.cds;Parent=g14237.t1;protein=XP_035992926.1;pid=90.48
chr15	GeneWise	gene	15162619	15164510	100	+	.	ID=g14238;cds=7;protein=XP_005805667.1;pro_len=220;align=1-220;cover=100.00;pid=97.73;start_c=1;stop_c=1;pre_stop=0;frameshift=0;busco=ray,vert;symbol="FKBP3";name="peptidyl-prolyl cis-trans isomerase FKBP3 [Gambusia affinis]";qcov=100.00;scov=100.00;ppid=99.5;seg=15.45;rep_cov=0.00;pfam=PF00254,PF18410
chr15	GeneWise	transcript	15162619	15164510	100	+	.	ID=g14238.t1;Parent=g14238
chr15	GeneWise	exon	15162619	15162720	100	+	0	ID=g14238.t1.cds;Parent=g14238.t1;protein=XP_005805667.1;pid=97.06
chr15	GeneWise	exon	15162916	15163017	100	+	0	ID=g14238.t1.cds;Parent=g14238.t1;protein=XP_005805667.1;pid=97.06
chr15	GeneWise	exon	15163119	15163220	100	+	0	ID=g14238.t1.cds;Parent=g14238.t1;protein=XP_005805667.1;pid=100.00
chr15	GeneWise	exon	15163313	15163448	100	+	0	ID=g14238.t1.cds;Parent=g14238.t1;protein=XP_005805667.1;pid=100.00
chr15	GeneWise	exon	15163540	15163607	100	+	1	ID=g14238.t1.cds;Parent=g14238.t1;protein=XP_005805667.1;pid=95.45
chr15	GeneWise	exon	15164224	15164321	100	+	0	ID=g14238.t1.cds;Parent=g14238.t1;protein=XP_005805667.1;pid=100.00
chr15	GeneWise	exon	15164456	15164510	100	+	2	ID=g14238.t1.cds;Parent=g14238.t1;protein=XP_005805667.1;pid=100.00
chr15	exonerate	gene	15165641	15166541	75	-	.	ID=g14239;cds=4;protein=XP_008396603.1;pro_len=133;align=1-133;cover=100.00;pid=98.50;start_c=1;stop_c=1;pre_stop=0;frameshift=0;busco=-,-;symbol="FAU";name="PREDICTED: ubiquitin-like protein fubi and ribosomal protein S30 [Poecilia reticulata]";qcov=100.00;scov=100.00;ppid=99.2;seg=12.03;rep_cov=6.22;pfam=PF00240,PF04758
chr15	exonerate	transcript	15165641	15166541	75	-	.	ID=g14239.t1;Parent=g14239
chr15	exonerate	exon	15165641	15165766	100	-	.	ID=g14239.t1.cds;Parent=g14239.t1;protein=XP_008396603.1;pid=100.00
chr15	exonerate	exon	15165870	15165925	100	-	.	ID=g14239.t1.cds;Parent=g14239.t1;protein=XP_008396603.1;pid=94.74
chr15	exonerate	exon	15166174	15166318	100	-	.	ID=g14239.t1.cds;Parent=g14239.t1;protein=XP_008396603.1;pid=97.96
chr15	exonerate	exon	15166467	15166541	96.00	-	.	ID=g14239.t1.cds;Parent=g14239.t1;protein=XP_008396603.1;pid=96.00
chr15	exonerate	gene	15169074	15174567	92	-	.	ID=g14240;cds=14;protein=XP_014326723.1;pro_len=768;align=1-768;cover=100.00;pid=97.53;start_c=1;stop_c=1;pre_stop=0;frameshift=0;busco=-,-;symbol="prpf39";name="pre-mRNA-processing factor 39 [Gambusia affinis]";qcov=100.00;scov=100.00;ppid=99.5;seg=13.28;rep_cov=1.52;pfam=PF05843
chr15	exonerate	transcript	15169074	15174567	92	-	.	ID=g14240.t1;Parent=g14240
chr15	exonerate	exon	15169074	15169163	100	-	.	ID=g14240.t1.cds;Parent=g14240.t1;protein=XP_014326723.1;pid=100.00
chr15	exonerate	exon	15169246	15169360	100	-	.	ID=g14240.t1.cds;Parent=g14240.t1;protein=XP_014326723.1;pid=94.87
chr15	exonerate	exon	15169477	15169560	100	-	.	ID=g14240.t1.cds;Parent=g14240.t1;protein=XP_014326723.1;pid=96.55
chr15	exonerate	exon	15169646	15169830	100	-	.	ID=g14240.t1.cds;Parent=g14240.t1;protein=XP_014326723.1;pid=98.39
chr15	exonerate	exon	15169962	15170230	100	-	.	ID=g14240.t1.cds;Parent=g14240.t1;protein=XP_014326723.1;pid=98.89
chr15	exonerate	exon	15170958	15171084	100	-	.	ID=g14240.t1.cds;Parent=g14240.t1;protein=XP_014326723.1;pid=97.67
chr15	exonerate	exon	15171602	15171766	100	-	.	ID=g14240.t1.cds;Parent=g14240.t1;protein=XP_014326723.1;pid=100.00
chr15	exonerate	exon	15171855	15171962	100.00	-	.	ID=g14240.t1.cds;Parent=g14240.t1;protein=XP_014326723.1;pid=100.00
chr15	exonerate	exon	15172367	15172547	96.72	-	.	ID=g14240.t1.cds;Parent=g14240.t1;protein=XP_014326723.1;pid=96.72
chr15	exonerate	exon	15172654	15172821	100	-	.	ID=g14240.t1.cds;Parent=g14240.t1;protein=XP_014326723.1;pid=94.74
chr15	exonerate	exon	15172917	15173035	100	-	.	ID=g14240.t1.cds;Parent=g14240.t1;protein=XP_014326723.1;pid=97.50
chr15	exonerate	exon	15173613	15173738	100	-	.	ID=g14240.t1.cds;Parent=g14240.t1;protein=XP_014326723.1;pid=100.00
chr15	exonerate	exon	15173854	15174044	100	-	.	ID=g14240.t1.cds;Parent=g14240.t1;protein=XP_014326723.1;pid=95.31
chr15	exonerate	exon	15174189	15174567	93.70	-	.	ID=g14240.t1.cds;Parent=g14240.t1;protein=XP_014326723.1;pid=93.70
chr15	exonerate	gene	15194574	15201798	100	+	.	ID=g14241;cds=7;protein=XP_005805671.1;pro_len=428;align=1-428;cover=100.00;pid=98.36;start_c=1;stop_c=1;pre_stop=0;frameshift=0;busco=-,-;symbol="PELI2";name="E3 ubiquitin-protein ligase pellino homolog 2-like isoform X1 [Gambusia affinis]";qcov=100.00;scov=100.00;ppid=99.8;seg=2.80;rep_cov=0.00;pfam=PF04710,PF20723
chr15	exonerate	transcript	15194574	15201798	100	+	.	ID=g14241.t1;Parent=g14241
chr15	exonerate	exon	15194574	15194653	100	+	.	ID=g14241.t1.cds;Parent=g14241.t1;protein=XP_005805671.1;pid=88.89
chr15	exonerate	exon	15198775	15198904	100	+	.	ID=g14241.t1.cds;Parent=g14241.t1;protein=XP_005805671.1;pid=97.73
chr15	exonerate	exon	15199215	15199316	100	+	.	ID=g14241.t1.cds;Parent=g14241.t1;protein=XP_005805671.1;pid=100.00
chr15	exonerate	exon	15199787	15199984	100	+	.	ID=g14241.t1.cds;Parent=g14241.t1;protein=XP_005805671.1;pid=98.48
chr15	exonerate	exon	15200057	15200242	100	+	.	ID=g14241.t1.cds;Parent=g14241.t1;protein=XP_005805671.1;pid=98.39
chr15	exonerate	exon	15200320	15200525	100	+	.	ID=g14241.t1.cds;Parent=g14241.t1;protein=XP_005805671.1;pid=98.55
chr15	exonerate	exon	15201414	15201798	100	+	.	ID=g14241.t1.cds;Parent=g14241.t1;protein=XP_005805671.1;pid=98.44
chr15	exonerate	gene	15227379	15228724	100	-	.	ID=g14242;cds=3;protein=XP_008396600.1;pro_len=307;align=1-307;cover=100.00;pid=96.09;start_c=1;stop_c=1;pre_stop=0;frameshift=0;busco=-,-;symbol="otx2";name="homeobox protein OTX2-like [Gambusia affinis]";qcov=100.00;scov=100.00;ppid=99.7;seg=24.43;rep_cov=4.87;pfam=PF00046,PF03529
chr15	exonerate	transcript	15227379	15228724	100	-	.	ID=g14242.t1;Parent=g14242
chr15	exonerate	exon	15227379	15228053	100	-	.	ID=g14242.t1.cds;Parent=g14242.t1;protein=XP_008396600.1;pid=95.54
chr15	exonerate	exon	15228325	15228476	100	-	.	ID=g14242.t1.cds;Parent=g14242.t1;protein=XP_008396600.1;pid=96.08
chr15	exonerate	exon	15228628	15228724	100	-	.	ID=g14242.t1.cds;Parent=g14242.t1;protein=XP_008396600.1;pid=96.97
chr15	exonerate	gene	15247482	15250869	100	+	.	ID=g14243;cds=4;protein=XP_008396595.1;pro_len=381;align=1-381;cover=100.00;pid=97.90;start_c=1;stop_c=1;pre_stop=0;frameshift=0;busco=-,vert;symbol="Naa30";name="N-alpha-acetyltransferase 30 isoform X1 [Gambusia affinis]";qcov=100.00;scov=100.00;ppid=99.2;seg=4.46;rep_cov=0.00;pfam=PF00583
chr15	exonerate	transcript	15247482	15250869	100	+	.	ID=g14243.t1;Parent=g14243
chr15	exonerate	exon	15247482	15248309	100	+	.	ID=g14243.t1.cds;Parent=g14243.t1;protein=XP_008396595.1;pid=97.46
chr15	exonerate	exon	15249360	15249483	100	+	.	ID=g14243.t1.cds;Parent=g14243.t1;protein=XP_008396595.1;pid=97.62
chr15	exonerate	exon	15249611	15249666	100	+	.	ID=g14243.t1.cds;Parent=g14243.t1;protein=XP_008396595.1;pid=94.74
chr15	exonerate	exon	15250732	15250869	100	+	.	ID=g14243.t1.cds;Parent=g14243.t1;protein=XP_008396595.1;pid=100.00
chr15	exonerate	gene	15259666	15265313	67	-	.	ID=g14244;cds=7;protein=XP_005805673.2;pro_len=572;align=1-572;cover=100.00;pid=93.18;start_c=1;stop_c=1;pre_stop=0;frameshift=0;busco=-,-;symbol="ARMH4";name="armadillo-like helical domain-containing protein 4 isoform X1 [Gambusia affinis]";qcov=100.00;scov=100.00;ppid=98.1;seg=17.86;rep_cov=0.00;pfam=-
chr15	exonerate	transcript	15259666	15265313	67	-	.	ID=g14244.t1;Parent=g14244
chr15	exonerate	exon	15259666	15259740	100.00	-	.	ID=g14244.t1.cds;Parent=g14244.t1;protein=XP_005805673.2;pid=100.00
chr15	exonerate	exon	15259819	15259968	100.00	-	.	ID=g14244.t1.cds;Parent=g14244.t1;protein=XP_005805673.2;pid=100.00
chr15	exonerate	exon	15260691	15260722	90.91	-	.	ID=g14244.t1.cds;Parent=g14244.t1;protein=XP_005805673.2;pid=90.91
chr15	exonerate	exon	15260828	15260986	100	-	.	ID=g14244.t1.cds;Parent=g14244.t1;protein=XP_005805673.2;pid=88.89
chr15	exonerate	exon	15261074	15261193	100	-	.	ID=g14244.t1.cds;Parent=g14244.t1;protein=XP_005805673.2;pid=87.80
chr15	exonerate	exon	15262118	15262498	100	-	.	ID=g14244.t1.cds;Parent=g14244.t1;protein=XP_005805673.2;pid=94.57
chr15	exonerate	exon	15264515	15265313	100	-	.	ID=g14244.t1.cds;Parent=g14244.t1;protein=XP_005805673.2;pid=91.79
chr15	GeneWise	gene	15268360	15273774	100	+	.	ID=g14245;cds=13;protein=XP_005805675.1;pro_len=417;align=1-417;cover=100.00;pid=95.92;start_c=1;stop_c=1;pre_stop=0;frameshift=0;busco=ray,vert;symbol="Actr10";name="actin-related protein 10 [Gambusia affinis]";qcov=100.00;scov=100.00;ppid=100;seg=0.00;rep_cov=0.00;pfam=PF00022
chr15	GeneWise	transcript	15268360	15273774	100	+	.	ID=g14245.t1;Parent=g14245
chr15	GeneWise	exon	15268360	15268436	100	+	0	ID=g14245.t1.cds;Parent=g14245.t1;protein=XP_005805675.1;pid=100.00
chr15	GeneWise	exon	15269392	15269464	100	+	2	ID=g14245.t1.cds;Parent=g14245.t1;protein=XP_005805675.1;pid=95.83
chr15	GeneWise	exon	15269548	15269630	100	+	0	ID=g14245.t1.cds;Parent=g14245.t1;protein=XP_005805675.1;pid=96.30
chr15	GeneWise	exon	15269778	15269886	100	+	2	ID=g14245.t1.cds;Parent=g14245.t1;protein=XP_005805675.1;pid=97.22
chr15	GeneWise	exon	15270095	15270202	100	+	0	ID=g14245.t1.cds;Parent=g14245.t1;protein=XP_005805675.1;pid=94.44
chr15	GeneWise	exon	15270988	15271055	100	+	0	ID=g14245.t1.cds;Parent=g14245.t1;protein=XP_005805675.1;pid=100.00
chr15	GeneWise	exon	15271164	15271243	100	+	2	ID=g14245.t1.cds;Parent=g14245.t1;protein=XP_005805675.1;pid=88.46
chr15	GeneWise	exon	15271765	15271800	100	+	1	ID=g14245.t1.cds;Parent=g14245.t1;protein=XP_005805675.1;pid=100.00
chr15	GeneWise	exon	15272143	15272222	100	+	1	ID=g14245.t1.cds;Parent=g14245.t1;protein=XP_005805675.1;pid=96.15
chr15	GeneWise	exon	15272364	15272437	100	+	0	ID=g14245.t1.cds;Parent=g14245.t1;protein=XP_005805675.1;pid=100.00
chr15	GeneWise	exon	15272991	15273072	100	+	2	ID=g14245.t1.cds;Parent=g14245.t1;protein=XP_005805675.1;pid=100.00
chr15	GeneWise	exon	15273158	15273359	100	+	0	ID=g14245.t1.cds;Parent=g14245.t1;protein=XP_005805675.1;pid=98.51
chr15	GeneWise	exon	15273593	15273774	100	+	1	ID=g14245.t1.cds;Parent=g14245.t1;protein=XP_005805675.1;pid=100.00
chr15	exonerate	gene	15279627	15282427	67	+	.	ID=g14246;cds=5;protein=XP_023203125.1;pro_len=147;align=26-120;cover=64.63;pid=91.58;start_c=1;stop_c=1;pre_stop=0;frameshift=0;busco=-,-;symbol="VEGFA";name="vascular endothelial growth factor A [Gambusia affinis]";qcov=100.00;scov=96.60;ppid=83.3;seg=22.62;rep_cov=0.00;pfam=PF00341
chr15	exonerate	transcript	15279627	15282427	67	+	.	ID=g14246.t1;Parent=g14246
chr15	AUGUSTUS	exon	15279627	15279668	100	+	0	ID=g14246.t1.cds;Parent=g14246.t1
chr15	AUGUSTUS	exon	15281575	15281608	100	+	0	ID=g14246.t1.cds;Parent=g14246.t1
chr15	AUGUSTUS	exon	15281841	15282037	100	+	2	ID=g14246.t1.cds;Parent=g14246.t1
chr15	exonerate	exon	15282118	15282179	100	+	.	ID=g14246.t1.cds;Parent=g14246.t1;protein=XP_023203125.1;pid=90.48
chr15	exonerate	exon	15282256	15282427	77.78	+	.	ID=g14246.t1.cds;Parent=g14246.t1;protein=XP_023203125.1;pid=77.78
chr15	exonerate	gene	15288413	15290737	67	+	.	ID=g14247;cds=3;protein=XP_005805693.3;pro_len=381;align=1-375;cover=98.43;pid=90.67;start_c=1;stop_c=1;pre_stop=0;frameshift=0;busco=-,-;symbol="CIPC";name="CLOCK-interacting pacemaker [Gambusia affinis]";qcov=100.00;scov=100.00;ppid=96.9;seg=17.59;rep_cov=4.80;pfam=PF15800
chr15	exonerate	transcript	15288413	15290737	67	+	.	ID=g14247.t1;Parent=g14247
chr15	exonerate	exon	15288413	15288509	96.97	+	.	ID=g14247.t1.cds;Parent=g14247.t1;protein=XP_005805693.3;pid=96.97
chr15	exonerate	exon	15288596	15288780	100	+	.	ID=g14247.t1.cds;Parent=g14247.t1;protein=XP_005805693.3;pid=95.16
chr15	exonerate	exon	15289874	15290737	100	+	.	ID=g14247.t1.cds;Parent=g14247.t1;protein=XP_005805693.3;pid=87.06
chr15	GeneWise	gene	15294831	15309621	90	+	.	ID=g14248;cds=10;protein=XP_023203808.1;pro_len=450;align=1-450;cover=100.00;pid=96.00;start_c=1;stop_c=1;pre_stop=0;frameshift=0;busco=-,vert;symbol="ZNF410";name="zinc finger protein 410 [Gambusia affinis]";qcov=100.00;scov=100.00;ppid=98.9;seg=6.92;rep_cov=11.51;pfam=PF00096
chr15	GeneWise	transcript	15294831	15309621	90	+	.	ID=g14248.t1;Parent=g14248
chr15	GeneWise	exon	15294831	15294863	100.00	+	0	ID=g14248.t1.cds;Parent=g14248.t1;protein=XP_023203808.1;pid=100.00
chr15	GeneWise	exon	15294992	15295121	100	+	0	ID=g14248.t1.cds;Parent=g14248.t1;protein=XP_023203808.1;pid=97.73
chr15	GeneWise	exon	15298027	15298212	100	+	1	ID=g14248.t1.cds;Parent=g14248.t1;protein=XP_023203808.1;pid=96.72
chr15	GeneWise	exon	15298760	15298978	100	+	1	ID=g14248.t1.cds;Parent=g14248.t1;protein=XP_023203808.1;pid=97.22
chr15	GeneWise	exon	15304374	15304539	100	+	1	ID=g14248.t1.cds;Parent=g14248.t1;protein=XP_023203808.1;pid=90.91
chr15	GeneWise	exon	15304912	15305093	100	+	2	ID=g14248.t1.cds;Parent=g14248.t1;protein=XP_023203808.1;pid=100.00
chr15	GeneWise	exon	15306474	15306563	100	+	1	ID=g14248.t1.cds;Parent=g14248.t1;protein=XP_023203808.1;pid=100.00
chr15	GeneWise	exon	15306669	15306788	100	+	1	ID=g14248.t1.cds;Parent=g14248.t1;protein=XP_023203808.1;pid=100.00
chr15	GeneWise	exon	15308553	15308672	100	+	1	ID=g14248.t1.cds;Parent=g14248.t1;protein=XP_023203808.1;pid=100.00
chr15	GeneWise	exon	15309521	15309621	100	+	1	ID=g14248.t1.cds;Parent=g14248.t1;protein=XP_023203808.1;pid=100.00
chr15	exonerate	gene	15310257	15317194	92	-	.	ID=g14249;cds=13;protein=XP_023203810.1;pro_len=428;align=1-428;cover=100.00;pid=95.56;start_c=1;stop_c=1;pre_stop=0;frameshift=0;busco=-,-;symbol="Entpd5";name="ectonucleoside triphosphate diphosphohydrolase 5 [Gambusia affinis]";qcov=100.00;scov=100.00;ppid=97.7;seg=2.80;rep_cov=0.00;pfam=PF01150
chr15	exonerate	transcript	15310257	15317194	92	-	.	ID=g14249.t1;Parent=g14249
chr15	exonerate	exon	15310257	15310340	100	-	.	ID=g14249.t1.cds;Parent=g14249.t1;protein=XP_023203810.1;pid=96.30
chr15	exonerate	exon	15310902	15311017	100	-	.	ID=g14249.t1.cds;Parent=g14249.t1;protein=XP_023203810.1;pid=92.31
chr15	exonerate	exon	15311203	15311259	100	-	.	ID=g14249.t1.cds;Parent=g14249.t1;protein=XP_023203810.1;pid=95.00
chr15	exonerate	exon	15311558	15311701	100	-	.	ID=g14249.t1.cds;Parent=g14249.t1;protein=XP_023203810.1;pid=97.96
chr15	exonerate	exon	15312494	15312595	100	-	.	ID=g14249.t1.cds;Parent=g14249.t1;protein=XP_023203810.1;pid=91.43
chr15	exonerate	exon	15312860	15312921	100	-	.	ID=g14249.t1.cds;Parent=g14249.t1;protein=XP_023203810.1;pid=90.91
chr15	exonerate	exon	15313176	15313258	100	-	.	ID=g14249.t1.cds;Parent=g14249.t1;protein=XP_023203810.1;pid=78.57
chr15	exonerate	exon	15313339	15313427	100	-	.	ID=g14249.t1.cds;Parent=g14249.t1;protein=XP_023203810.1;pid=96.67
chr15	exonerate	exon	15314571	15314606	100	-	.	ID=g14249.t1.cds;Parent=g14249.t1;protein=XP_023203810.1;pid=92.31
chr15	exonerate	exon	15314996	15315071	100	-	.	ID=g14249.t1.cds;Parent=g14249.t1;protein=XP_023203810.1;pid=96.15
chr15	exonerate	exon	15315465	15315608	100	-	.	ID=g14249.t1.cds;Parent=g14249.t1;protein=XP_023203810.1;pid=100.00
chr15	exonerate	exon	15316640	15316719	100	-	.	ID=g14249.t1.cds;Parent=g14249.t1;protein=XP_023203810.1;pid=96.30
chr15	exonerate	exon	15316981	15317194	97.22	-	.	ID=g14249.t1.cds;Parent=g14249.t1;protein=XP_023203810.1;pid=97.22
chr15	AUGUSTUS	gene	15321586	15333867	100	-	.	ID=g14250;cds=12;%evi=95.7;start_c=1;stop_c=1;busco=-,-;symbol="Aldh6a1";name="methylmalonate-semialdehyde dehydrogenase [acylating], mitochondrial-like [Gambusia affinis]";qcov=100.00;scov=100.00;ppid=100;seg=0.00;rep_cov=0.00;pfam=PF00171
chr15	AUGUSTUS	transcript	15321586	15333867	100	-	.	ID=g14250.t1;Parent=g14250
chr15	AUGUSTUS	exon	15321586	15321690	100	-	0	ID=g14250.t1.cds;Parent=g14250.t1
chr15	AUGUSTUS	exon	15321833	15321931	100	-	0	ID=g14250.t1.cds;Parent=g14250.t1
chr15	AUGUSTUS	exon	15322640	15322819	100	-	0	ID=g14250.t1.cds;Parent=g14250.t1
chr15	AUGUSTUS	exon	15324473	15324654	100	-	2	ID=g14250.t1.cds;Parent=g14250.t1
chr15	AUGUSTUS	exon	15324813	15325002	100	-	0	ID=g14250.t1.cds;Parent=g14250.t1
chr15	AUGUSTUS	exon	15325118	15325239	100	-	2	ID=g14250.t1.cds;Parent=g14250.t1
chr15	AUGUSTUS	exon	15326215	15326517	100	-	2	ID=g14250.t1.cds;Parent=g14250.t1
chr15	AUGUSTUS	exon	15328726	15328804	100	-	0	ID=g14250.t1.cds;Parent=g14250.t1
chr15	AUGUSTUS	exon	15328887	15329048	100	-	0	ID=g14250.t1.cds;Parent=g14250.t1
chr15	AUGUSTUS	exon	15330336	15330410	100	-	0	ID=g14250.t1.cds;Parent=g14250.t1
chr15	AUGUSTUS	exon	15333505	15333549	100	-	0	ID=g14250.t1.cds;Parent=g14250.t1
chr15	AUGUSTUS	exon	15333829	15333867	100	-	0	ID=g14250.t1.cds;Parent=g14250.t1
chr15	exonerate	gene	15350733	15361146	80	+	.	ID=g14251;cds=5;protein=XP_008396583.1;pro_len=801;align=1-801;cover=100.00;pid=98.50;start_c=1;stop_c=1;pre_stop=0;frameshift=0;busco=-,-;symbol="Lrfn5";name="leucine-rich repeat and fibronectin type-III domain-containing protein 5 [Gambusia affinis]";qcov=100.00;scov=100.00;ppid=100;seg=3.25;rep_cov=0.00;pfam=PF07679,PF13855
chr15	exonerate	transcript	15350733	15361146	80	+	.	ID=g14251.t1;Parent=g14251
chr15	exonerate	exon	15350733	15351623	99.66	+	.	ID=g14251.t1.cds;Parent=g14251.t1;protein=XP_008396583.1;pid=99.66
chr15	exonerate	exon	15352752	15352926	100	+	.	ID=g14251.t1.cds;Parent=g14251.t1;protein=XP_008396583.1;pid=96.61
chr15	exonerate	exon	15358376	15358709	100	+	.	ID=g14251.t1.cds;Parent=g14251.t1;protein=XP_008396583.1;pid=99.11
chr15	exonerate	exon	15359446	15359746	100	+	.	ID=g14251.t1.cds;Parent=g14251.t1;protein=XP_008396583.1;pid=98.02
chr15	exonerate	exon	15360442	15361146	100	+	.	ID=g14251.t1.cds;Parent=g14251.t1;protein=XP_008396583.1;pid=97.01
chr15	exonerate	gene	15375593	15380749	100	-	.	ID=g14252;cds=5;protein=XP_008396581.1;pro_len=372;align=1-372;cover=100.00;pid=98.12;start_c=1;stop_c=1;pre_stop=0;frameshift=0;busco=-,-;symbol="YY1";name="transcriptional repressor protein YY1b isoform X1 [Gambusia affinis]";qcov=100.00;scov=100.00;ppid=99.7;seg=15.95;rep_cov=9.34;pfam=PF00096
chr15	exonerate	transcript	15375593	15380749	100	-	.	ID=g14252.t1;Parent=g14252
chr15	exonerate	exon	15375593	15375775	100	-	.	ID=g14252.t1.cds;Parent=g14252.t1;protein=XP_008396581.1;pid=100.00
chr15	exonerate	exon	15376679	15376837	100	-	.	ID=g14252.t1.cds;Parent=g14252.t1;protein=XP_008396581.1;pid=100.00
chr15	exonerate	exon	15377281	15377341	100	-	.	ID=g14252.t1.cds;Parent=g14252.t1;protein=XP_008396581.1;pid=95.24
chr15	exonerate	exon	15378442	15378604	100	-	.	ID=g14252.t1.cds;Parent=g14252.t1;protein=XP_008396581.1;pid=98.18
chr15	exonerate	exon	15380203	15380749	100	-	.	ID=g14252.t1.cds;Parent=g14252.t1;protein=XP_008396581.1;pid=96.76
chr15	exonerate	gene	15383434	15414538	83	-	.	ID=g14253;cds=13;protein=XP_008396571.1;pro_len=427;align=1-427;cover=100.00;pid=96.49;start_c=1;stop_c=1;pre_stop=0;frameshift=0;busco=-,-;symbol="EVL";name="PREDICTED: ena/VASP-like protein isoform X1 [Poecilia mexicana]";qcov=100.00;scov=100.00;ppid=97.0;seg=21.36;rep_cov=7.65;pfam=PF00568,PF08776
chr15	exonerate	transcript	15383434	15414538	83	-	.	ID=g14253.t1;Parent=g14253
chr15	exonerate	exon	15383434	15383498	86.96	-	.	ID=g14253.t1.cds;Parent=g14253.t1;protein=XP_008396571.1;pid=86.96
chr15	exonerate	exon	15385047	15385104	100	-	.	ID=g14253.t1.cds;Parent=g14253.t1;protein=XP_008396571.1;pid=95.00
chr15	exonerate	exon	15385340	15385400	100	-	.	ID=g14253.t1.cds;Parent=g14253.t1;protein=XP_008396571.1;pid=90.48
chr15	exonerate	exon	15385506	15385563	100	-	.	ID=g14253.t1.cds;Parent=g14253.t1;protein=XP_008396571.1;pid=95.00
chr15	exonerate	exon	15385678	15385729	100	-	.	ID=g14253.t1.cds;Parent=g14253.t1;protein=XP_008396571.1;pid=94.44
chr15	exonerate	exon	15385935	15385974	100	-	.	ID=g14253.t1.cds;Parent=g14253.t1;protein=XP_008396571.1;pid=92.86
chr15	exonerate	exon	15386589	15386713	95.24	-	.	ID=g14253.t1.cds;Parent=g14253.t1;protein=XP_008396571.1;pid=95.24
chr15	exonerate	exon	15386798	15387039	100	-	.	ID=g14253.t1.cds;Parent=g14253.t1;protein=XP_008396571.1;pid=95.06
chr15	exonerate	exon	15387197	15387264	100	-	.	ID=g14253.t1.cds;Parent=g14253.t1;protein=XP_008396571.1;pid=91.67
chr15	exonerate	exon	15389931	15390000	100	-	.	ID=g14253.t1.cds;Parent=g14253.t1;protein=XP_008396571.1;pid=91.67
chr15	exonerate	exon	15395468	15395645	100	-	.	ID=g14253.t1.cds;Parent=g14253.t1;protein=XP_008396571.1;pid=98.33
chr15	exonerate	exon	15396019	15396187	100	-	.	ID=g14253.t1.cds;Parent=g14253.t1;protein=XP_008396571.1;pid=98.25
chr15	exonerate	exon	15414444	15414538	100	-	.	ID=g14253.t1.cds;Parent=g14253.t1;protein=XP_008396571.1;pid=96.88
chr15	exonerate	gene	15428010	15435055	90.72	-	.	ID=g14254;cds=5;protein=XP_023203105.1;pro_len=388;align=1-388;cover=100.00;pid=90.72;start_c=1;stop_c=1;pre_stop=1;frameshift=2;busco=-,-;symbol="Eml1";name="uncharacterized protein LOC102227022 isoform X2 [Xiphophorus maculatus]";qcov=100.00;scov=100.00;ppid=90.0;seg=11.79;rep_cov=2.71;pfam=-
chr15	exonerate	transcript	15428010	15435055	90.72	-	.	ID=g14254.t1;Parent=g14254
chr15	exonerate	exon	15428010	15428599	85.71	-	.	ID=g14254.t1.cds;Parent=g14254.t1;protein=XP_023203105.1;pid=85.71;!!
chr15	exonerate	exon	15429256	15429377	80.95	-	.	ID=g14254.t1.cds;Parent=g14254.t1;protein=XP_023203105.1;pid=80.95;X
chr15	exonerate	exon	15429902	15430034	95.56	-	.	ID=g14254.t1.cds;Parent=g14254.t1;protein=XP_023203105.1;pid=95.56
chr15	exonerate	exon	15430963	15431154	95.38	-	.	ID=g14254.t1.cds;Parent=g14254.t1;protein=XP_023203105.1;pid=95.38
chr15	exonerate	exon	15434914	15435055	97.92	-	.	ID=g14254.t1.cds;Parent=g14254.t1;protein=XP_023203105.1;pid=97.92
chr15	GeneWise	gene	15440864	15447974	83	-	.	ID=g14255;cds=6;protein=XP_023203833.1;pro_len=876;align=1-876;cover=100.00;pid=95.43;start_c=1;stop_c=1;pre_stop=0;frameshift=0;busco=-,-;symbol="Bahd1";name="bromo adjacent homology domain-containing 1 protein-like [Gambusia affinis]";qcov=100.00;scov=100.00;ppid=99.3;seg=5.28;rep_cov=1.61;pfam=PF01426
chr15	GeneWise	transcript	15440864	15447974	83	-	.	ID=g14255.t1;Parent=g14255
chr15	GeneWise	exon	15440864	15441053	100	-	2	ID=g14255.t1.cds;Parent=g14255.t1;protein=XP_023203833.1;pid=98.39
chr15	GeneWise	exon	15441181	15441272	100	-	0	ID=g14255.t1.cds;Parent=g14255.t1;protein=XP_023203833.1;pid=100.00
chr15	GeneWise	exon	15441920	15441999	100	-	1	ID=g14255.t1.cds;Parent=g14255.t1;protein=XP_023203833.1;pid=100.00
chr15	GeneWise	exon	15442485	15442644	100	-	0	ID=g14255.t1.cds;Parent=g14255.t1;protein=XP_023203833.1;pid=96.23
chr15	GeneWise	exon	15442736	15443091	100	-	1	ID=g14255.t1.cds;Parent=g14255.t1;protein=XP_023203833.1;pid=94.07
chr15	GeneWise	exon	15446237	15447974	95.38	-	0	ID=g14255.t1.cds;Parent=g14255.t1;protein=XP_023203833.1;pid=95.38
chr15	GeneWise	gene	15487471	15505901	90	+	.	ID=g14256;cds=21;protein=XP_023203945.1;pro_len=2092;align=1-2092;cover=100.00;pid=92.07;start_c=0;stop_c=1;pre_stop=0;frameshift=0;busco=-,-;symbol="Mga";name="MAX gene-associated protein isoform X1 [Gambusia affinis]";qcov=99.52;scov=100.00;ppid=95.6;seg=12.67;rep_cov=0.40;pfam=PF00907,PF16059
chr15	GeneWise	transcript	15487471	15505901	90	+	.	ID=g14256.t1;Parent=g14256
chr15	GeneWise	exon	15487471	15488615	92.21	+	0	ID=g14256.t1.cds;Parent=g14256.t1;protein=XP_023203945.1;pid=92.21
chr15	GeneWise	exon	15489985	15490450	100	+	2	ID=g14256.t1.cds;Parent=g14256.t1;protein=XP_023203945.1;pid=93.55
chr15	GeneWise	exon	15490578	15490665	100	+	0	ID=g14256.t1.cds;Parent=g14256.t1;protein=XP_023203945.1;pid=82.76
chr15	GeneWise	exon	15490796	15490930	100	+	1	ID=g14256.t1.cds;Parent=g14256.t1;protein=XP_023203945.1;pid=90.91
chr15	GeneWise	exon	15491017	15491142	100	+	1	ID=g14256.t1.cds;Parent=g14256.t1;protein=XP_023203945.1;pid=87.80
chr15	GeneWise	exon	15494648	15494761	100	+	1	ID=g14256.t1.cds;Parent=g14256.t1;protein=XP_023203945.1;pid=94.59
chr15	GeneWise	exon	15494957	15495305	100	+	1	ID=g14256.t1.cds;Parent=g14256.t1;protein=XP_023203945.1;pid=91.45
chr15	GeneWise	exon	15496677	15496872	100	+	2	ID=g14256.t1.cds;Parent=g14256.t1;protein=XP_023203945.1;pid=96.92
chr15	GeneWise	exon	15496972	15497134	100	+	0	ID=g14256.t1.cds;Parent=g14256.t1;protein=XP_023203945.1;pid=94.44
chr15	GeneWise	exon	15498019	15498191	100	+	1	ID=g14256.t1.cds;Parent=g14256.t1;protein=XP_023203945.1;pid=87.72
chr15	GeneWise	exon	15498309	15498494	90.32	+	0	ID=g14256.t1.cds;Parent=g14256.t1;protein=XP_023203945.1;pid=90.32
chr15	GeneWise	exon	15498586	15498849	91.25	+	0	ID=g14256.t1.cds;Parent=g14256.t1;protein=XP_023203945.1;pid=91.25
chr15	GeneWise	exon	15499157	15499342	100	+	0	ID=g14256.t1.cds;Parent=g14256.t1;protein=XP_023203945.1;pid=90.32
chr15	GeneWise	exon	15500204	15500432	100	+	0	ID=g14256.t1.cds;Parent=g14256.t1;protein=XP_023203945.1;pid=92.11
chr15	GeneWise	exon	15501217	15501809	100	+	1	ID=g14256.t1.cds;Parent=g14256.t1;protein=XP_023203945.1;pid=92.42
chr15	GeneWise	exon	15501890	15501984	100	+	0	ID=g14256.t1.cds;Parent=g14256.t1;protein=XP_023203945.1;pid=96.77
chr15	GeneWise	exon	15502065	15502110	100	+	2	ID=g14256.t1.cds;Parent=g14256.t1;protein=XP_023203945.1;pid=93.33
chr15	GeneWise	exon	15502244	15502408	100	+	0	ID=g14256.t1.cds;Parent=g14256.t1;protein=XP_023203945.1;pid=92.73
chr15	GeneWise	exon	15503266	15503377	100	+	0	ID=g14256.t1.cds;Parent=g14256.t1;protein=XP_023203945.1;pid=97.30
chr15	GeneWise	exon	15503459	15504112	100	+	1	ID=g14256.t1.cds;Parent=g14256.t1;protein=XP_023203945.1;pid=92.66
chr15	GeneWise	exon	15505108	15505901	100	+	1	ID=g14256.t1.cds;Parent=g14256.t1;protein=XP_023203945.1;pid=94.68
chr15	GeneWise	gene	15508148	15531084	75	+	.	ID=g14257;cds=33;protein=XP_023203878.1;pro_len=1506;align=1-1506;cover=100.00;pid=92.56;start_c=1;stop_c=1;pre_stop=0;frameshift=0;busco=-,-;symbol="mapkbp1";name="mitogen-activated protein kinase-binding protein 1-like isoform X1 [Gambusia affinis]";qcov=100.00;scov=100.00;ppid=97.7;seg=11.49;rep_cov=0.00;pfam=PF00400
chr15	GeneWise	transcript	15508148	15531084	75	+	.	ID=g14257.t1;Parent=g14257
chr15	GeneWise	exon	15508148	15508249	94.12	+	0	ID=g14257.t1.cds;Parent=g14257.t1;protein=XP_023203878.1;pid=94.12
chr15	GeneWise	exon	15509880	15509971	100.00	+	0	ID=g14257.t1.cds;Parent=g14257.t1;protein=XP_023203878.1;pid=100.00
chr15	GeneWise	exon	15511915	15511977	90.00	+	2	ID=g14257.t1.cds;Parent=g14257.t1;protein=XP_023203878.1;pid=90.00
chr15	GeneWise	exon	15512083	15512140	89.47	+	2	ID=g14257.t1.cds;Parent=g14257.t1;protein=XP_023203878.1;pid=89.47
chr15	GeneWise	exon	15513236	15513406	98.25	+	0	ID=g14257.t1.cds;Parent=g14257.t1;protein=XP_023203878.1;pid=98.25
chr15	GeneWise	exon	15514159	15514296	100.00	+	0	ID=g14257.t1.cds;Parent=g14257.t1;protein=XP_023203878.1;pid=100.00
chr15	GeneWise	exon	15514408	15514590	100.00	+	0	ID=g14257.t1.cds;Parent=g14257.t1;protein=XP_023203878.1;pid=100.00
chr15	GeneWise	exon	15515459	15515619	100	+	0	ID=g14257.t1.cds;Parent=g14257.t1;protein=XP_023203878.1;pid=94.34
chr15	GeneWise	exon	15515799	15515988	100	+	2	ID=g14257.t1.cds;Parent=g14257.t1;protein=XP_023203878.1;pid=95.24
chr15	GeneWise	exon	15516714	15516839	100	+	0	ID=g14257.t1.cds;Parent=g14257.t1;protein=XP_023203878.1;pid=95.24
chr15	GeneWise	exon	15517075	15517256	100	+	0	ID=g14257.t1.cds;Parent=g14257.t1;protein=XP_023203878.1;pid=98.33
chr15	GeneWise	exon	15517332	15517423	100	+	2	ID=g14257.t1.cds;Parent=g14257.t1;protein=XP_023203878.1;pid=100.00
chr15	GeneWise	exon	15517534	15517659	100	+	1	ID=g14257.t1.cds;Parent=g14257.t1;protein=XP_023203878.1;pid=100.00
chr15	GeneWise	exon	15518088	15518158	100	+	1	ID=g14257.t1.cds;Parent=g14257.t1;protein=XP_023203878.1;pid=95.65
chr15	GeneWise	exon	15520006	15520127	100	+	0	ID=g14257.t1.cds;Parent=g14257.t1;protein=XP_023203878.1;pid=97.50
chr15	GeneWise	exon	15520212	15520287	100	+	2	ID=g14257.t1.cds;Parent=g14257.t1;protein=XP_023203878.1;pid=100.00
chr15	GeneWise	exon	15520402	15520513	100	+	0	ID=g14257.t1.cds;Parent=g14257.t1;protein=XP_023203878.1;pid=97.30
chr15	GeneWise	exon	15520606	15520669	100	+	1	ID=g14257.t1.cds;Parent=g14257.t1;protein=XP_023203878.1;pid=100.00
chr15	GeneWise	exon	15522143	15522253	100	+	2	ID=g14257.t1.cds;Parent=g14257.t1;protein=XP_023203878.1;pid=91.67
chr15	GeneWise	exon	15522444	15522592	100	+	2	ID=g14257.t1.cds;Parent=g14257.t1;protein=XP_023203878.1;pid=91.84
chr15	GeneWise	exon	15522765	15522799	100	+	1	ID=g14257.t1.cds;Parent=g14257.t1;protein=XP_023203878.1;pid=90.91
chr15	GeneWise	exon	15523498	15523683	100	+	0	ID=g14257.t1.cds;Parent=g14257.t1;protein=XP_023203878.1;pid=90.32
chr15	GeneWise	exon	15523763	15523914	86.00	+	0	ID=g14257.t1.cds;Parent=g14257.t1;protein=XP_023203878.1;pid=86.00
chr15	GeneWise	exon	15524022	15524164	100	+	2	ID=g14257.t1.cds;Parent=g14257.t1;protein=XP_023203878.1;pid=91.49
chr15	GeneWise	exon	15525127	15525306	98.31	+	1	ID=g14257.t1.cds;Parent=g14257.t1;protein=XP_023203878.1;pid=98.31
chr15	GeneWise	exon	15525665	15525731	100	+	1	ID=g14257.t1.cds;Parent=g14257.t1;protein=XP_023203878.1;pid=90.48
chr15	GeneWise	exon	15526501	15526635	100	+	2	ID=g14257.t1.cds;Parent=g14257.t1;protein=XP_023203878.1;pid=90.91
chr15	GeneWise	exon	15526806	15526969	100	+	2	ID=g14257.t1.cds;Parent=g14257.t1;protein=XP_023203878.1;pid=85.19
chr15	GeneWise	exon	15527305	15527895	100	+	1	ID=g14257.t1.cds;Parent=g14257.t1;protein=XP_023203878.1;pid=89.29
chr15	GeneWise	exon	15528002	15528089	100	+	1	ID=g14257.t1.cds;Parent=g14257.t1;protein=XP_023203878.1;pid=92.86
chr15	GeneWise	exon	15528599	15528672	100	+	2	ID=g14257.t1.cds;Parent=g14257.t1;protein=XP_023203878.1;pid=91.67
chr15	GeneWise	exon	15529989	15530074	100	+	1	ID=g14257.t1.cds;Parent=g14257.t1;protein=XP_023203878.1;pid=92.86
chr15	GeneWise	exon	15530854	15531084	100	+	0	ID=g14257.t1.cds;Parent=g14257.t1;protein=XP_023203878.1;pid=92.11
chr15	exonerate	gene	15532643	15535336	75	-	.	ID=g14258;cds=5;protein=XP_008396558.1;pro_len=362;align=1-362;cover=100.00;pid=94.75;start_c=1;stop_c=1;pre_stop=0;frameshift=0;busco=-,-;symbol="LGALS3";name="galectin-3-like isoform X5 [Gambusia affinis]";qcov=100.00;scov=100.00;ppid=97.5;seg=13.81;rep_cov=0.00;pfam=PF00337
chr15	exonerate	transcript	15532643	15535336	75	-	.	ID=g14258.t1;Parent=g14258
chr15	exonerate	exon	15532643	15532801	100	-	.	ID=g14258.t1.cds;Parent=g14258.t1;protein=XP_008396558.1;pid=96.15
chr15	exonerate	exon	15533463	15533634	100	-	.	ID=g14258.t1.cds;Parent=g14258.t1;protein=XP_008396558.1;pid=96.55
chr15	exonerate	exon	15534374	15534462	100	-	.	ID=g14258.t1.cds;Parent=g14258.t1;protein=XP_008396558.1;pid=93.33
chr15	exonerate	exon	15534557	15535183	93.78	-	.	ID=g14258.t1.cds;Parent=g14258.t1;protein=XP_008396558.1;pid=93.78
chr15	exonerate	exon	15535295	15535336	100	-	.	ID=g14258.t1.cds;Parent=g14258.t1;protein=XP_008396558.1;pid=92.86
chr15	exonerate	gene	15564803	15608854	90	+	.	ID=g14259;cds=11;protein=XP_023203398.1;pro_len=767;align=1-767;cover=100.00;pid=98.57;start_c=1;stop_c=1;pre_stop=0;frameshift=0;busco=ray,-;symbol="PAK5";name="serine/threonine-protein kinase PAK 5 isoform X2 [Xiphophorus hellerii]";qcov=100.00;scov=100.00;ppid=99.1;seg=10.17;rep_cov=0.00;pfam=PF00069,PF00786
chr15	exonerate	transcript	15564803	15608854	90	+	.	ID=g14259.t1;Parent=g14259
chr15	exonerate	exon	15564803	15564857	94.74	+	.	ID=g14259.t1.cds;Parent=g14259.t1;protein=XP_023203398.1;pid=94.74
chr15	exonerate	exon	15573509	15573732	100	+	.	ID=g14259.t1.cds;Parent=g14259.t1;protein=XP_023203398.1;pid=98.67
chr15	exonerate	exon	15596040	15596879	100	+	.	ID=g14259.t1.cds;Parent=g14259.t1;protein=XP_023203398.1;pid=98.57
chr15	exonerate	exon	15600907	15601116	100	+	.	ID=g14259.t1.cds;Parent=g14259.t1;protein=XP_023203398.1;pid=95.71
chr15	exonerate	exon	15602129	15602270	100	+	.	ID=g14259.t1.cds;Parent=g14259.t1;protein=XP_023203398.1;pid=95.83
chr15	exonerate	exon	15602376	15602530	100	+	.	ID=g14259.t1.cds;Parent=g14259.t1;protein=XP_023203398.1;pid=98.08
chr15	exonerate	exon	15603410	15603543	100	+	.	ID=g14259.t1.cds;Parent=g14259.t1;protein=XP_023203398.1;pid=97.78
chr15	exonerate	exon	15607003	15607129	100	+	.	ID=g14259.t1.cds;Parent=g14259.t1;protein=XP_023203398.1;pid=97.67
chr15	exonerate	exon	15607505	15607630	100	+	.	ID=g14259.t1.cds;Parent=g14259.t1;protein=XP_023203398.1;pid=100.00
chr15	exonerate	exon	15607730	15607864	100	+	.	ID=g14259.t1.cds;Parent=g14259.t1;protein=XP_023203398.1;pid=100.00
chr15	exonerate	exon	15608699	15608854	100	+	.	ID=g14259.t1.cds;Parent=g14259.t1;protein=XP_023203398.1;pid=100.00
chr15	GeneWise	gene	15615038	15618593	100	-	.	ID=g14260;cds=6;protein=XP_005805683.1;pro_len=277;align=1-277;cover=100.00;pid=97.83;start_c=1;stop_c=1;pre_stop=0;frameshift=0;busco=-,vert;symbol="lamp5";name="lysosome-associated membrane glycoprotein 5 isoform X2 [Xiphophorus maculatus]";qcov=100.00;scov=100.00;ppid=98.9;seg=15.16;rep_cov=1.20;pfam=PF01299
chr15	GeneWise	transcript	15615038	15618593	100	-	.	ID=g14260.t1;Parent=g14260
chr15	GeneWise	exon	15615038	15615213	100	-	1	ID=g14260.t1.cds;Parent=g14260.t1;protein=XP_005805683.1;pid=100.00
chr15	GeneWise	exon	15616375	15616563	100	-	1	ID=g14260.t1.cds;Parent=g14260.t1;protein=XP_005805683.1;pid=98.39
chr15	GeneWise	exon	15617063	15617159	100	-	0	ID=g14260.t1.cds;Parent=g14260.t1;protein=XP_005805683.1;pid=96.88
chr15	GeneWise	exon	15617448	15617579	100	-	0	ID=g14260.t1.cds;Parent=g14260.t1;protein=XP_005805683.1;pid=97.73
chr15	GeneWise	exon	15617940	15618118	100	-	1	ID=g14260.t1.cds;Parent=g14260.t1;protein=XP_005805683.1;pid=100.00
chr15	GeneWise	exon	15618533	15618593	100	-	0	ID=g14260.t1.cds;Parent=g14260.t1;protein=XP_005805683.1;pid=100.00
chr15	GeneWise	gene	15625936	15651968	92	-	.	ID=g14261;cds=36;protein=XP_023204105.1;pro_len=1222;align=1-1222;cover=100.00;pid=96.81;start_c=1;stop_c=1;pre_stop=0;frameshift=0;busco=-,-;symbol="PLCB4";name="1-phosphatidylinositol 4,5-bisphosphate phosphodiesterase beta-4-like isoform X2 [Gambusia affinis]";qcov=100.00;scov=100.00;ppid=98.7;seg=4.90;rep_cov=0.00;pfam=PF00168,PF00387,PF00388,PF08703,PF17787,PF22631
chr15	GeneWise	transcript	15625936	15651968	92	-	.	ID=g14261.t1;Parent=g14261
chr15	GeneWise	exon	15625936	15626004	100	-	0	ID=g14261.t1.cds;Parent=g14261.t1;protein=XP_023204105.1;pid=100.00
chr15	GeneWise	exon	15627252	15627338	100	-	0	ID=g14261.t1.cds;Parent=g14261.t1;protein=XP_023204105.1;pid=100.00
chr15	GeneWise	exon	15627539	15627596	100	-	2	ID=g14261.t1.cds;Parent=g14261.t1;protein=XP_023204105.1;pid=100.00
chr15	GeneWise	exon	15627734	15627835	100	-	2	ID=g14261.t1.cds;Parent=g14261.t1;protein=XP_023204105.1;pid=100.00
chr15	GeneWise	exon	15627987	15628162	100	-	0	ID=g14261.t1.cds;Parent=g14261.t1;protein=XP_023204105.1;pid=94.83
chr15	GeneWise	exon	15628266	15628341	100	-	2	ID=g14261.t1.cds;Parent=g14261.t1;protein=XP_023204105.1;pid=100.00
chr15	GeneWise	exon	15628466	15628581	100	-	0	ID=g14261.t1.cds;Parent=g14261.t1;protein=XP_023204105.1;pid=100.00
chr15	GeneWise	exon	15629049	15629114	100	-	0	ID=g14261.t1.cds;Parent=g14261.t1;protein=XP_023204105.1;pid=95.45
chr15	GeneWise	exon	15630077	15630126	100	-	1	ID=g14261.t1.cds;Parent=g14261.t1;protein=XP_023204105.1;pid=100.00
chr15	GeneWise	exon	15630215	15630371	100	-	0	ID=g14261.t1.cds;Parent=g14261.t1;protein=XP_023204105.1;pid=94.23
chr15	GeneWise	exon	15630454	15630542	100	-	1	ID=g14261.t1.cds;Parent=g14261.t1;protein=XP_023204105.1;pid=100.00
chr15	GeneWise	exon	15631072	15631276	100	-	0	ID=g14261.t1.cds;Parent=g14261.t1;protein=XP_023204105.1;pid=100.00
chr15	GeneWise	exon	15632710	15632874	100	-	0	ID=g14261.t1.cds;Parent=g14261.t1;protein=XP_023204105.1;pid=100.00
chr15	GeneWise	exon	15633001	15633103	100	-	2	ID=g14261.t1.cds;Parent=g14261.t1;protein=XP_023204105.1;pid=100.00
chr15	GeneWise	exon	15633514	15633565	100	-	1	ID=g14261.t1.cds;Parent=g14261.t1;protein=XP_023204105.1;pid=100.00
chr15	GeneWise	exon	15635158	15635282	100	-	2	ID=g14261.t1.cds;Parent=g14261.t1;protein=XP_023204105.1;pid=100.00
chr15	GeneWise	exon	15635663	15635747	100	-	1	ID=g14261.t1.cds;Parent=g14261.t1;protein=XP_023204105.1;pid=100.00
chr15	GeneWise	exon	15635884	15636021	97.78	-	1	ID=g14261.t1.cds;Parent=g14261.t1;protein=XP_023204105.1;pid=97.78
chr15	GeneWise	exon	15636112	15636211	86.67	-	0	ID=g14261.t1.cds;Parent=g14261.t1;protein=XP_023204105.1;pid=86.67
chr15	GeneWise	exon	15637179	15637327	100	-	1	ID=g14261.t1.cds;Parent=g14261.t1;protein=XP_023204105.1;pid=85.71
chr15	GeneWise	exon	15637903	15637998	100	-	1	ID=g14261.t1.cds;Parent=g14261.t1;protein=XP_023204105.1;pid=100.00
chr15	GeneWise	exon	15638083	15638173	100	-	0	ID=g14261.t1.cds;Parent=g14261.t1;protein=XP_023204105.1;pid=100.00
chr15	GeneWise	exon	15638275	15638359	100	-	2	ID=g14261.t1.cds;Parent=g14261.t1;protein=XP_023204105.1;pid=96.43
chr15	GeneWise	exon	15638445	15638524	100	-	0	ID=g14261.t1.cds;Parent=g14261.t1;protein=XP_023204105.1;pid=100.00
chr15	GeneWise	exon	15641160	15641253	100	-	2	ID=g14261.t1.cds;Parent=g14261.t1;protein=XP_023204105.1;pid=100.00
chr15	GeneWise	exon	15641973	15642183	100	-	1	ID=g14261.t1.cds;Parent=g14261.t1;protein=XP_023204105.1;pid=100.00
chr15	GeneWise	exon	15642348	15642456	100	-	0	ID=g14261.t1.cds;Parent=g14261.t1;protein=XP_023204105.1;pid=97.22
chr15	GeneWise	exon	15643280	15643337	100	-	2	ID=g14261.t1.cds;Parent=g14261.t1;protein=XP_023204105.1;pid=100.00
chr15	GeneWise	exon	15644701	15644801	100	-	0	ID=g14261.t1.cds;Parent=g14261.t1;protein=XP_023204105.1;pid=100.00
chr15	GeneWise	exon	15644888	15644969	100	-	2	ID=g14261.t1.cds;Parent=g14261.t1;protein=XP_023204105.1;pid=100.00
chr15	GeneWise	exon	15645183	15645236	100	-	2	ID=g14261.t1.cds;Parent=g14261.t1;protein=XP_023204105.1;pid=100.00
chr15	GeneWise	exon	15645408	15645487	100	-	0	ID=g14261.t1.cds;Parent=g14261.t1;protein=XP_023204105.1;pid=100.00
chr15	GeneWise	exon	15646606	15646749	100	-	0	ID=g14261.t1.cds;Parent=g14261.t1;protein=XP_023204105.1;pid=100.00
chr15	GeneWise	exon	15648788	15648847	100	-	0	ID=g14261.t1.cds;Parent=g14261.t1;protein=XP_023204105.1;pid=100.00
chr15	GeneWise	exon	15649503	15649583	100	-	0	ID=g14261.t1.cds;Parent=g14261.t1;protein=XP_023204105.1;pid=100.00
chr15	GeneWise	exon	15651885	15651968	100	-	0	ID=g14261.t1.cds;Parent=g14261.t1;protein=XP_023204105.1;pid=100.00
chr15	GeneWise	gene	15733334	15859208	100	-	.	ID=g14262;cds=33;protein=XP_005805685.1;pro_len=1245;align=1-1245;cover=100.00;pid=96.55;start_c=1;stop_c=1;pre_stop=0;frameshift=0;busco=-,-;symbol="PLCB1";name="1-phosphatidylinositol 4,5-bisphosphate phosphodiesterase beta-1 [Gambusia affinis]";qcov=100.00;scov=100.00;ppid=99.0;seg=9.32;rep_cov=2.86;pfam=PF00387,PF00388,PF08703,PF17787,PF22631
chr15	GeneWise	transcript	15733334	15859208	100	-	.	ID=g14262.t1;Parent=g14262
chr15	GeneWise	exon	15733334	15733558	100	-	0	ID=g14262.t1.cds;Parent=g14262.t1;protein=XP_005805685.1;pid=97.30
chr15	GeneWise	exon	15749763	15749849	100	-	0	ID=g14262.t1.cds;Parent=g14262.t1;protein=XP_005805685.1;pid=96.55
chr15	GeneWise	exon	15750282	15750339	100	-	2	ID=g14262.t1.cds;Parent=g14262.t1;protein=XP_005805685.1;pid=100.00
chr15	GeneWise	exon	15750445	15750534	100	-	2	ID=g14262.t1.cds;Parent=g14262.t1;protein=XP_005805685.1;pid=96.55
chr15	GeneWise	exon	15750626	15750702	100	-	0	ID=g14262.t1.cds;Parent=g14262.t1;protein=XP_005805685.1;pid=92.00
chr15	GeneWise	exon	15751904	15752072	100	-	2	ID=g14262.t1.cds;Parent=g14262.t1;protein=XP_005805685.1;pid=98.21
chr15	GeneWise	exon	15752730	15752949	100	-	1	ID=g14262.t1.cds;Parent=g14262.t1;protein=XP_005805685.1;pid=98.61
chr15	GeneWise	exon	15753118	15753171	100	-	1	ID=g14262.t1.cds;Parent=g14262.t1;protein=XP_005805685.1;pid=100.00
chr15	GeneWise	exon	15753273	15753411	100	-	0	ID=g14262.t1.cds;Parent=g14262.t1;protein=XP_005805685.1;pid=100.00
chr15	GeneWise	exon	15765793	15765908	100	-	1	ID=g14262.t1.cds;Parent=g14262.t1;protein=XP_005805685.1;pid=100.00
chr15	GeneWise	exon	15765991	15766095	100	-	1	ID=g14262.t1.cds;Parent=g14262.t1;protein=XP_005805685.1;pid=97.06
chr15	GeneWise	exon	15766272	15766371	100	-	0	ID=g14262.t1.cds;Parent=g14262.t1;protein=XP_005805685.1;pid=100.00
chr15	GeneWise	exon	15766963	15767127	100	-	0	ID=g14262.t1.cds;Parent=g14262.t1;protein=XP_005805685.1;pid=100.00
chr15	GeneWise	exon	15767388	15767542	100	-	1	ID=g14262.t1.cds;Parent=g14262.t1;protein=XP_005805685.1;pid=98.04
chr15	GeneWise	exon	15767629	15767753	100	-	2	ID=g14262.t1.cds;Parent=g14262.t1;protein=XP_005805685.1;pid=100.00
chr15	GeneWise	exon	15768458	15768542	100	-	1	ID=g14262.t1.cds;Parent=g14262.t1;protein=XP_005805685.1;pid=100.00
chr15	GeneWise	exon	15768845	15768941	100	-	0	ID=g14262.t1.cds;Parent=g14262.t1;protein=XP_005805685.1;pid=96.88
chr15	GeneWise	exon	15771010	15771080	100	-	1	ID=g14262.t1.cds;Parent=g14262.t1;protein=XP_005805685.1;pid=95.65
chr15	GeneWise	exon	15771391	15771477	100	-	1	ID=g14262.t1.cds;Parent=g14262.t1;protein=XP_005805685.1;pid=92.86
chr15	GeneWise	exon	15772415	15772589	100	-	0	ID=g14262.t1.cds;Parent=g14262.t1;protein=XP_005805685.1;pid=96.55
chr15	GeneWise	exon	15777837	15777921	100	-	2	ID=g14262.t1.cds;Parent=g14262.t1;protein=XP_005805685.1;pid=100.00
chr15	GeneWise	exon	15778155	15778237	100	-	0	ID=g14262.t1.cds;Parent=g14262.t1;protein=XP_005805685.1;pid=100.00
chr15	GeneWise	exon	15780825	15780982	100	-	1	ID=g14262.t1.cds;Parent=g14262.t1;protein=XP_005805685.1;pid=98.08
chr15	GeneWise	exon	15781932	15782078	100	-	1	ID=g14262.t1.cds;Parent=g14262.t1;protein=XP_005805685.1;pid=100.00
chr15	GeneWise	exon	15787309	15787475	100	-	2	ID=g14262.t1.cds;Parent=g14262.t1;protein=XP_005805685.1;pid=94.55
chr15	GeneWise	exon	15788245	15788345	100	-	0	ID=g14262.t1.cds;Parent=g14262.t1;protein=XP_005805685.1;pid=100.00
chr15	GeneWise	exon	15791322	15791397	100	-	2	ID=g14262.t1.cds;Parent=g14262.t1;protein=XP_005805685.1;pid=100.00
chr15	GeneWise	exon	15793048	15793101	100	-	2	ID=g14262.t1.cds;Parent=g14262.t1;protein=XP_005805685.1;pid=100.00
chr15	GeneWise	exon	15796045	15796124	100	-	0	ID=g14262.t1.cds;Parent=g14262.t1;protein=XP_005805685.1;pid=100.00
chr15	GeneWise	exon	15796216	15796356	100	-	0	ID=g14262.t1.cds;Parent=g14262.t1;protein=XP_005805685.1;pid=95.74
chr15	GeneWise	exon	15827495	15827563	100	-	0	ID=g14262.t1.cds;Parent=g14262.t1;protein=XP_005805685.1;pid=91.30
chr15	GeneWise	exon	15854435	15854512	100	-	0	ID=g14262.t1.cds;Parent=g14262.t1;protein=XP_005805685.1;pid=96.15
chr15	GeneWise	exon	15859110	15859208	100	-	0	ID=g14262.t1.cds;Parent=g14262.t1;protein=XP_005805685.1;pid=100.00
chr15	exonerate	gene	15925652	15929723	50	+	.	ID=g14263;cds=2;protein=XP_008396542.1;pro_len=419;align=1-419;cover=100.00;pid=96.42;start_c=1;stop_c=1;pre_stop=0;frameshift=0;busco=-,-;symbol="bmp2";name="bone morphogenetic protein 2b isoform X1 [Gambusia affinis]";qcov=100.00;scov=100.00;ppid=98.6;seg=8.17;rep_cov=0.00;pfam=PF00019,PF00688
chr15	exonerate	transcript	15925652	15929723	50	+	.	ID=g14263.t1;Parent=g14263
chr15	exonerate	exon	15925652	15926006	98.32	+	.	ID=g14263.t1.cds;Parent=g14263.t1;protein=XP_008396542.1;pid=98.32
chr15	exonerate	exon	15928828	15929723	100	+	.	ID=g14263.t1.cds;Parent=g14263.t1;protein=XP_008396542.1;pid=95.35
chr15	exonerate	gene	15958520	15966983	93	+	.	ID=g14264;cds=15;protein=XP_005805700.1;pro_len=666;align=1-666;cover=100.00;pid=95.65;start_c=1;stop_c=1;pre_stop=0;frameshift=0;busco=ray,-;symbol="FERMT1";name="fermitin family homolog 1 [Gambusia affinis]";qcov=100.00;scov=100.00;ppid=99.1;seg=3.60;rep_cov=0.00;pfam=PF00169,PF00373,PF18124
chr15	exonerate	transcript	15958520	15966983	93	+	.	ID=g14264.t1;Parent=g14264
chr15	exonerate	exon	15958520	15958670	92.16	+	.	ID=g14264.t1.cds;Parent=g14264.t1;protein=XP_005805700.1;pid=92.16
chr15	exonerate	exon	15960099	15960196	100	+	.	ID=g14264.t1.cds;Parent=g14264.t1;protein=XP_005805700.1;pid=96.97
chr15	exonerate	exon	15960633	15960768	100	+	.	ID=g14264.t1.cds;Parent=g14264.t1;protein=XP_005805700.1;pid=93.48
chr15	exonerate	exon	15960900	15961040	100	+	.	ID=g14264.t1.cds;Parent=g14264.t1;protein=XP_005805700.1;pid=91.67
chr15	exonerate	exon	15961995	15962178	100	+	.	ID=g14264.t1.cds;Parent=g14264.t1;protein=XP_005805700.1;pid=93.55
chr15	exonerate	exon	15962257	15962359	100	+	.	ID=g14264.t1.cds;Parent=g14264.t1;protein=XP_005805700.1;pid=94.29
chr15	exonerate	exon	15962495	15962602	100	+	.	ID=g14264.t1.cds;Parent=g14264.t1;protein=XP_005805700.1;pid=100.00
chr15	exonerate	exon	15964280	15964411	100	+	.	ID=g14264.t1.cds;Parent=g14264.t1;protein=XP_005805700.1;pid=93.18
chr15	exonerate	exon	15964591	15964640	100	+	.	ID=g14264.t1.cds;Parent=g14264.t1;protein=XP_005805700.1;pid=94.12
chr15	exonerate	exon	15964970	15965094	100	+	.	ID=g14264.t1.cds;Parent=g14264.t1;protein=XP_005805700.1;pid=90.70
chr15	exonerate	exon	15965813	15965919	100	+	.	ID=g14264.t1.cds;Parent=g14264.t1;protein=XP_005805700.1;pid=97.22
chr15	exonerate	exon	15966019	15966243	100	+	.	ID=g14264.t1.cds;Parent=g14264.t1;protein=XP_005805700.1;pid=96.00
chr15	exonerate	exon	15966335	15966459	100	+	.	ID=g14264.t1.cds;Parent=g14264.t1;protein=XP_005805700.1;pid=95.24
chr15	exonerate	exon	15966558	15966699	100	+	.	ID=g14264.t1.cds;Parent=g14264.t1;protein=XP_005805700.1;pid=97.92
chr15	exonerate	exon	15966810	15966983	100	+	.	ID=g14264.t1.cds;Parent=g14264.t1;protein=XP_005805700.1;pid=98.25
chr15	exonerate	gene	15968285	15974150	82	+	.	ID=g14265;cds=12;protein=XP_023203750.1;pro_len=481;align=1-481;cover=100.00;pid=95.01;start_c=1;stop_c=1;pre_stop=0;frameshift=0;busco=ray,vert;symbol="TRMT6";name="tRNA (adenine(58)-N(1))-methyltransferase non-catalytic subunit TRM6 isoform X1 [Xiphophorus maculatus]";qcov=100.00;scov=100.00;ppid=94.4;seg=13.93;rep_cov=0.00;pfam=PF04189
chr15	exonerate	transcript	15968285	15974150	82	+	.	ID=g14265.t1;Parent=g14265
chr15	exonerate	exon	15968285	15968391	100	+	.	ID=g14265.t1.cds;Parent=g14265.t1;protein=XP_023203750.1;pid=94.44
chr15	exonerate	exon	15968536	15968666	100	+	.	ID=g14265.t1.cds;Parent=g14265.t1;protein=XP_023203750.1;pid=93.33
chr15	exonerate	exon	15969254	15969363	100	+	.	ID=g14265.t1.cds;Parent=g14265.t1;protein=XP_023203750.1;pid=97.30
chr15	exonerate	exon	15969846	15969937	100	+	.	ID=g14265.t1.cds;Parent=g14265.t1;protein=XP_023203750.1;pid=93.55
chr15	exonerate	exon	15970029	15970112	100	+	.	ID=g14265.t1.cds;Parent=g14265.t1;protein=XP_023203750.1;pid=93.10
chr15	exonerate	exon	15970204	15970367	94.64	+	.	ID=g14265.t1.cds;Parent=g14265.t1;protein=XP_023203750.1;pid=94.64
chr15	exonerate	exon	15970442	15970612	100	+	.	ID=g14265.t1.cds;Parent=g14265.t1;protein=XP_023203750.1;pid=93.10
chr15	exonerate	exon	15971365	15971525	87.04	+	.	ID=g14265.t1.cds;Parent=g14265.t1;protein=XP_023203750.1;pid=87.04
chr15	exonerate	exon	15971610	15971695	100	+	.	ID=g14265.t1.cds;Parent=g14265.t1;protein=XP_023203750.1;pid=96.55
chr15	exonerate	exon	15972371	15972473	100	+	.	ID=g14265.t1.cds;Parent=g14265.t1;protein=XP_023203750.1;pid=91.43
chr15	exonerate	exon	15973127	15973213	100	+	.	ID=g14265.t1.cds;Parent=g14265.t1;protein=XP_023203750.1;pid=96.55
chr15	exonerate	exon	15974001	15974150	100	+	.	ID=g14265.t1.cds;Parent=g14265.t1;protein=XP_023203750.1;pid=100.00
chr15	GeneWise	gene	15974889	15979512	100	-	.	ID=g14266;cds=7;protein=XP_023203746.1;pro_len=702;align=1-702;cover=100.00;pid=94.02;start_c=1;stop_c=1;pre_stop=0;frameshift=1;busco=ray,-;symbol="-";name="secretogranin-1 [Gambusia affinis]";qcov=98.99;scov=99.28;ppid=97.0;seg=9.91;rep_cov=2.39;pfam=-
chr15	GeneWise	transcript	15974889	15979512	100	-	.	ID=g14266.t1;Parent=g14266
chr15	GeneWise	exon	15974889	15974969	100	-	0	ID=g14266.t1.cds;Parent=g14266.t1;protein=XP_023203746.1;pid=92.31
chr15	GeneWise	exon	15976023	15976133	100	-	0	ID=g14266.t1.cds;Parent=g14266.t1;protein=XP_023203746.1;pid=100.00
chr15	GeneWise	exon	15976299	15976383	100	-	2	ID=g14266.t1.cds;Parent=g14266.t1;protein=XP_023203746.1;pid=84.85
chr15	GeneWise	exon	15976536	15977991	100	-	1	ID=g14266.t1.cds;Parent=g14266.t1;protein=XP_023203746.1;pid=95.04
chr15	GeneWise	exon	15978791	15978881	100	-	0	ID=g14266.t1.cds;Parent=g14266.t1;protein=XP_023203746.1;pid=96.67
chr15	GeneWise	exon	15979066	15979109	100	-	1	ID=g14266.t1.cds;Parent=g14266.t1;protein=XP_023203746.1;pid=100.00
chr15	GeneWise	exon	15979289	15979512	100	-	0	ID=g14266.t1.cds;Parent=g14266.t1;protein=XP_023203746.1;pid=90.67;!
chr15	exonerate	gene	15990279	15996400	91	+	.	ID=g14267;cds=12;protein=XP_005805703.1;pro_len=606;align=1-606;cover=100.00;pid=96.20;start_c=1;stop_c=1;pre_stop=0;frameshift=0;busco=-,-;symbol="SLC23A1";name="solute carrier family 23 member 1-like isoform X1 [Xiphophorus maculatus]";qcov=100.00;scov=100.00;ppid=96.9;seg=0.00;rep_cov=0.00;pfam=PF00860
chr15	exonerate	transcript	15990279	15996400	91	+	.	ID=g14267.t1;Parent=g14267
chr15	exonerate	exon	15990279	15990326	100	+	.	ID=g14267.t1.cds;Parent=g14267.t1;protein=XP_005805703.1;pid=100.00
chr15	exonerate	exon	15990960	15991106	100	+	.	ID=g14267.t1.cds;Parent=g14267.t1;protein=XP_005805703.1;pid=89.80
chr15	exonerate	exon	15992534	15992691	98.11	+	.	ID=g14267.t1.cds;Parent=g14267.t1;protein=XP_005805703.1;pid=98.11
chr15	exonerate	exon	15993086	15993245	98.15	+	.	ID=g14267.t1.cds;Parent=g14267.t1;protein=XP_005805703.1;pid=98.15
chr15	exonerate	exon	15993892	15994073	100	+	.	ID=g14267.t1.cds;Parent=g14267.t1;protein=XP_005805703.1;pid=96.72
chr15	exonerate	exon	15994254	15994374	100	+	.	ID=g14267.t1.cds;Parent=g14267.t1;protein=XP_005805703.1;pid=95.12
chr15	exonerate	exon	15994467	15994623	100	+	.	ID=g14267.t1.cds;Parent=g14267.t1;protein=XP_005805703.1;pid=94.34
chr15	exonerate	exon	15994729	15994982	100	+	.	ID=g14267.t1.cds;Parent=g14267.t1;protein=XP_005805703.1;pid=97.65
chr15	exonerate	exon	15995074	15995238	100	+	.	ID=g14267.t1.cds;Parent=g14267.t1;protein=XP_005805703.1;pid=98.18
chr15	exonerate	exon	15995394	15995502	100	+	.	ID=g14267.t1.cds;Parent=g14267.t1;protein=XP_005805703.1;pid=94.59
chr15	exonerate	exon	15995647	15995742	100	+	.	ID=g14267.t1.cds;Parent=g14267.t1;protein=XP_005805703.1;pid=96.97
chr15	exonerate	exon	15996174	15996400	100	+	.	ID=g14267.t1.cds;Parent=g14267.t1;protein=XP_005805703.1;pid=89.33
chr15	GeneWise	gene	16001119	16013538	89	+	.	ID=g14268;cds=19;protein=XP_023203350.1;pro_len=674;align=1-674;cover=100.00;pid=95.55;start_c=1;stop_c=1;pre_stop=0;frameshift=1;busco=ray,vert;symbol="GPCPD1";name="glycerophosphocholine phosphodiesterase GPCPD1 isoform X2 [Gambusia affinis]";qcov=100.00;scov=100.00;ppid=99.3;seg=9.32;rep_cov=1.77;pfam=PF00686,PF03009
chr15	GeneWise	transcript	16001119	16013538	89	+	.	ID=g14268.t1;Parent=g14268
chr15	GeneWise	exon	16001119	16001167	93.75	+	0	ID=g14268.t1.cds;Parent=g14268.t1;protein=XP_023203350.1;pid=93.75
chr15	GeneWise	exon	16002177	16002271	96.77	+	1	ID=g14268.t1.cds;Parent=g14268.t1;protein=XP_023203350.1;pid=96.77
chr15	GeneWise	exon	16002396	16002480	100	+	0	ID=g14268.t1.cds;Parent=g14268.t1;protein=XP_023203350.1;pid=96.30;!
chr15	GeneWise	exon	16004140	16004215	100	+	0	ID=g14268.t1.cds;Parent=g14268.t1;protein=XP_023203350.1;pid=96.00
chr15	GeneWise	exon	16004991	16005032	100	+	1	ID=g14268.t1.cds;Parent=g14268.t1;protein=XP_023203350.1;pid=100.00
chr15	GeneWise	exon	16005301	16005424	100	+	1	ID=g14268.t1.cds;Parent=g14268.t1;protein=XP_023203350.1;pid=100.00
chr15	GeneWise	exon	16005624	16005870	100	+	2	ID=g14268.t1.cds;Parent=g14268.t1;protein=XP_023203350.1;pid=100.00
chr15	GeneWise	exon	16005951	16006113	100	+	0	ID=g14268.t1.cds;Parent=g14268.t1;protein=XP_023203350.1;pid=100.00
chr15	GeneWise	exon	16006201	16006330	100	+	1	ID=g14268.t1.cds;Parent=g14268.t1;protein=XP_023203350.1;pid=83.33
chr15	GeneWise	exon	16006547	16006601	100	+	2	ID=g14268.t1.cds;Parent=g14268.t1;protein=XP_023203350.1;pid=94.44
chr15	GeneWise	exon	16006679	16006771	100	+	0	ID=g14268.t1.cds;Parent=g14268.t1;protein=XP_023203350.1;pid=96.77
chr15	GeneWise	exon	16006857	16006931	100	+	0	ID=g14268.t1.cds;Parent=g14268.t1;protein=XP_023203350.1;pid=96.00
chr15	GeneWise	exon	16007946	16007985	100	+	0	ID=g14268.t1.cds;Parent=g14268.t1;protein=XP_023203350.1;pid=84.62
chr15	GeneWise	exon	16008601	16008659	100	+	1	ID=g14268.t1.cds;Parent=g14268.t1;protein=XP_023203350.1;pid=100.00
chr15	GeneWise	exon	16008744	16008809	100	+	0	ID=g14268.t1.cds;Parent=g14268.t1;protein=XP_023203350.1;pid=100.00
chr15	GeneWise	exon	16008890	16009026	100	+	0	ID=g14268.t1.cds;Parent=g14268.t1;protein=XP_023203350.1;pid=95.56
chr15	GeneWise	exon	16009197	16009332	100	+	2	ID=g14268.t1.cds;Parent=g14268.t1;protein=XP_023203350.1;pid=97.78
chr15	GeneWise	exon	16009437	16009597	100	+	0	ID=g14268.t1.cds;Parent=g14268.t1;protein=XP_023203350.1;pid=100.00
chr15	GeneWise	exon	16013340	16013538	100	+	2	ID=g14268.t1.cds;Parent=g14268.t1;protein=XP_023203350.1;pid=96.92
chr15	GeneWise	gene	16016991	16021258	80	+	.	ID=g14269;cds=11;protein=XP_015803647.1;pro_len=296;align=1-296;cover=100.00;pid=97.64;start_c=1;stop_c=1;pre_stop=0;frameshift=0;busco=-,-;symbol="NAPB";name="N-ethylmaleimide-sensitive factor attachment protein, beta b isoform X1 [Poeciliopsis prolifica]";qcov=100.00;scov=100.00;ppid=99.3;seg=6.76;rep_cov=0.00;pfam=PF14938
chr15	GeneWise	transcript	16016991	16021258	80	+	.	ID=g14269.t1;Parent=g14269
chr15	GeneWise	exon	16016991	16017091	100	+	0	ID=g14269.t1.cds;Parent=g14269.t1;protein=XP_015803647.1;pid=96.97
chr15	GeneWise	exon	16018356	16018435	100	+	2	ID=g14269.t1.cds;Parent=g14269.t1;protein=XP_015803647.1;pid=100.00
chr15	GeneWise	exon	16018586	16018702	100.00	+	1	ID=g14269.t1.cds;Parent=g14269.t1;protein=XP_015803647.1;pid=100.00
chr15	GeneWise	exon	16019423	16019469	93.33	+	1	ID=g14269.t1.cds;Parent=g14269.t1;protein=XP_015803647.1;pid=93.33
chr15	GeneWise	exon	16019887	16019964	100.00	+	0	ID=g14269.t1.cds;Parent=g14269.t1;protein=XP_015803647.1;pid=100.00
chr15	GeneWise	exon	16020079	16020134	100	+	0	ID=g14269.t1.cds;Parent=g14269.t1;protein=XP_015803647.1;pid=100.00
chr15	GeneWise	exon	16020292	16020376	100	+	2	ID=g14269.t1.cds;Parent=g14269.t1;protein=XP_015803647.1;pid=100.00
chr15	GeneWise	exon	16020457	16020561	100	+	0	ID=g14269.t1.cds;Parent=g14269.t1;protein=XP_015803647.1;pid=97.14
chr15	GeneWise	exon	16020633	16020701	100	+	0	ID=g14269.t1.cds;Parent=g14269.t1;protein=XP_015803647.1;pid=100.00
chr15	GeneWise	exon	16020818	16020868	100	+	0	ID=g14269.t1.cds;Parent=g14269.t1;protein=XP_015803647.1;pid=100.00
chr15	GeneWise	exon	16021157	16021258	100	+	0	ID=g14269.t1.cds;Parent=g14269.t1;protein=XP_015803647.1;pid=100.00
chr15	exonerate	gene	16022803	16025940	86	-	.	ID=g14270;cds=7;protein=XP_023203730.1;pro_len=815;align=1-815;cover=100.00;pid=95.34;start_c=1;stop_c=1;pre_stop=0;frameshift=0;busco=-,-;symbol="Gzf1";name="GDNF-inducible zinc finger protein 1 [Gambusia affinis]";qcov=100.00;scov=100.00;ppid=99.0;seg=9.44;rep_cov=5.72;pfam=PF00096,PF00651
chr15	exonerate	transcript	16022803	16025940	86	-	.	ID=g14270.t1;Parent=g14270
chr15	exonerate	exon	16022803	16023537	100	-	.	ID=g14270.t1.cds;Parent=g14270.t1;protein=XP_023203730.1;pid=95.28
chr15	exonerate	exon	16023629	16023786	100	-	.	ID=g14270.t1.cds;Parent=g14270.t1;protein=XP_023203730.1;pid=98.11
chr15	exonerate	exon	16023867	16024034	100	-	.	ID=g14270.t1.cds;Parent=g14270.t1;protein=XP_023203730.1;pid=98.25
chr15	exonerate	exon	16024129	16024223	100	-	.	ID=g14270.t1.cds;Parent=g14270.t1;protein=XP_023203730.1;pid=93.94
chr15	exonerate	exon	16024446	16024612	100	-	.	ID=g14270.t1.cds;Parent=g14270.t1;protein=XP_023203730.1;pid=96.43
chr15	exonerate	exon	16024696	16024879	100	-	.	ID=g14270.t1.cds;Parent=g14270.t1;protein=XP_023203730.1;pid=98.39
chr15	exonerate	exon	16024967	16025940	92.92	-	.	ID=g14270.t1.cds;Parent=g14270.t1;protein=XP_023203730.1;pid=92.92
chr15	exonerate	gene	16078012	16082501	100	+	.	ID=g14271;cds=3;protein=XP_008396519.1;pro_len=344;align=1-344;cover=100.00;pid=99.71;start_c=1;stop_c=1;pre_stop=0;frameshift=0;busco=-,-;symbol="TRIB2";name="PREDICTED: tribbles homolog 2 [Poecilia reticulata]";qcov=100.00;scov=100.00;ppid=100;seg=0.00;rep_cov=0.00;pfam=PF00069
chr15	exonerate	transcript	16078012	16082501	100	+	.	ID=g14271.t1;Parent=g14271
chr15	exonerate	exon	16078012	16078281	100	+	.	ID=g14271.t1.cds;Parent=g14271.t1;protein=XP_008396519.1;pid=100.00
chr15	exonerate	exon	16079677	16079969	100	+	.	ID=g14271.t1.cds;Parent=g14271.t1;protein=XP_008396519.1;pid=98.98
chr15	exonerate	exon	16082030	16082501	100	+	.	ID=g14271.t1.cds;Parent=g14271.t1;protein=XP_008396519.1;pid=99.36
chr15	GeneWise	gene	16191438	16420851	38	+	.	ID=g14272;cds=14;protein=XP_008396515.1;pro_len=904;align=1-904;cover=100.00;pid=97.46;start_c=1;stop_c=1;pre_stop=0;frameshift=0;busco=-,-;symbol="KLHL29";name="kelch-like protein 29 isoform X1 [Gambusia affinis]";qcov=100.00;scov=100.00;ppid=99.7;seg=3.65;rep_cov=0.00;pfam=PF00651,PF01344,PF07707
chr15	GeneWise	transcript	16191438	16420851	38	+	.	ID=g14272.t1;Parent=g14272
chr15	GeneWise	exon	16191438	16191710	98.90	+	0	ID=g14272.t1.cds;Parent=g14272.t1;protein=XP_008396515.1;pid=98.90
chr15	GeneWise	exon	16236078	16236225	100.00	+	0	ID=g14272.t1.cds;Parent=g14272.t1;protein=XP_008396515.1;pid=100.00
chr15	GeneWise	exon	16239648	16240169	100	+	1	ID=g14272.t1.cds;Parent=g14272.t1;protein=XP_008396515.1;pid=97.11
chr15	GeneWise	exon	16265035	16265173	100	+	1	ID=g14272.t1.cds;Parent=g14272.t1;protein=XP_008396515.1;pid=100.00
chr15	GeneWise	exon	16265305	16265394	100.00	+	2	ID=g14272.t1.cds;Parent=g14272.t1;protein=XP_008396515.1;pid=100.00
chr15	GeneWise	exon	16273020	16273216	100	+	2	ID=g14272.t1.cds;Parent=g14272.t1;protein=XP_008396515.1;pid=98.46
chr15	GeneWise	exon	16277873	16277985	100	+	1	ID=g14272.t1.cds;Parent=g14272.t1;protein=XP_008396515.1;pid=97.30
chr15	GeneWise	exon	16281483	16281629	100	+	0	ID=g14272.t1.cds;Parent=g14272.t1;protein=XP_008396515.1;pid=97.96
chr15	GeneWise	exon	16297740	16297938	100.00	+	0	ID=g14272.t1.cds;Parent=g14272.t1;protein=XP_008396515.1;pid=100.00
chr15	GeneWise	exon	16367445	16367627	100.00	+	1	ID=g14272.t1.cds;Parent=g14272.t1;protein=XP_008396515.1;pid=100.00
chr15	GeneWise	exon	16372354	16372534	96.61	+	1	ID=g14272.t1.cds;Parent=g14272.t1;protein=XP_008396515.1;pid=96.61
chr15	GeneWise	exon	16406456	16406649	98.44	+	2	ID=g14272.t1.cds;Parent=g14272.t1;protein=XP_008396515.1;pid=98.44
chr15	GeneWise	exon	16417919	16418063	100.00	+	1	ID=g14272.t1.cds;Parent=g14272.t1;protein=XP_008396515.1;pid=100.00
chr15	GeneWise	exon	16420668	16420851	98.33	+	2	ID=g14272.t1.cds;Parent=g14272.t1;protein=XP_008396515.1;pid=98.33
chr15	exonerate	gene	16426825	16507290	100	-	.	ID=g14273;cds=28;protein=XP_014323969.1;pro_len=1442;align=1-1442;cover=100.00;pid=95.77;start_c=1;stop_c=1;pre_stop=0;frameshift=0;busco=-,-;symbol="ATAD2B";name="ATPase family AAA domain-containing protein 2B [Gambusia affinis]";qcov=100.00;scov=100.00;ppid=99.4;seg=14.16;rep_cov=2.85;pfam=PF00004,PF00439,PF17862
chr15	exonerate	transcript	16426825	16507290	100	-	.	ID=g14273.t1;Parent=g14273
chr15	exonerate	exon	16426825	16426866	100	-	.	ID=g14273.t1.cds;Parent=g14273.t1;protein=XP_014323969.1;pid=92.31
chr15	exonerate	exon	16436830	16436958	100	-	.	ID=g14273.t1.cds;Parent=g14273.t1;protein=XP_014323969.1;pid=97.67
chr15	exonerate	exon	16454154	16454284	100	-	.	ID=g14273.t1.cds;Parent=g14273.t1;protein=XP_014323969.1;pid=90.91
chr15	exonerate	exon	16455597	16456310	100	-	.	ID=g14273.t1.cds;Parent=g14273.t1;protein=XP_014323969.1;pid=87.87
chr15	exonerate	exon	16476976	16477104	100	-	.	ID=g14273.t1.cds;Parent=g14273.t1;protein=XP_014323969.1;pid=88.64
chr15	exonerate	exon	16479310	16479432	100	-	.	ID=g14273.t1.cds;Parent=g14273.t1;protein=XP_014323969.1;pid=97.62
chr15	exonerate	exon	16483852	16484011	100	-	.	ID=g14273.t1.cds;Parent=g14273.t1;protein=XP_014323969.1;pid=96.30
chr15	exonerate	exon	16484096	16484289	100	-	.	ID=g14273.t1.cds;Parent=g14273.t1;protein=XP_014323969.1;pid=96.92
chr15	exonerate	exon	16485804	16485939	100	-	.	ID=g14273.t1.cds;Parent=g14273.t1;protein=XP_014323969.1;pid=95.65
chr15	exonerate	exon	16492682	16492867	100	-	.	ID=g14273.t1.cds;Parent=g14273.t1;protein=XP_014323969.1;pid=96.77
chr15	exonerate	exon	16493015	16493201	100	-	.	ID=g14273.t1.cds;Parent=g14273.t1;protein=XP_014323969.1;pid=96.83
chr15	exonerate	exon	16493468	16493618	100	-	.	ID=g14273.t1.cds;Parent=g14273.t1;protein=XP_014323969.1;pid=96.08
chr15	exonerate	exon	16494917	16495228	100	-	.	ID=g14273.t1.cds;Parent=g14273.t1;protein=XP_014323969.1;pid=97.14
chr15	exonerate	exon	16495428	16495518	100	-	.	ID=g14273.t1.cds;Parent=g14273.t1;protein=XP_014323969.1;pid=96.77
chr15	exonerate	exon	16496650	16496809	100	-	.	ID=g14273.t1.cds;Parent=g14273.t1;protein=XP_014323969.1;pid=98.15
chr15	exonerate	exon	16497704	16497792	100	-	.	ID=g14273.t1.cds;Parent=g14273.t1;protein=XP_014323969.1;pid=96.67
chr15	exonerate	exon	16498019	16498193	100	-	.	ID=g14273.t1.cds;Parent=g14273.t1;protein=XP_014323969.1;pid=98.31
chr15	exonerate	exon	16498366	16498481	100	-	.	ID=g14273.t1.cds;Parent=g14273.t1;protein=XP_014323969.1;pid=97.44
chr15	exonerate	exon	16499244	16499355	100	-	.	ID=g14273.t1.cds;Parent=g14273.t1;protein=XP_014323969.1;pid=94.74
chr15	exonerate	exon	16499657	16499758	100	-	.	ID=g14273.t1.cds;Parent=g14273.t1;protein=XP_014323969.1;pid=97.14
chr15	exonerate	exon	16499881	16499956	100	-	.	ID=g14273.t1.cds;Parent=g14273.t1;protein=XP_014323969.1;pid=92.31
chr15	exonerate	exon	16500049	16500204	100	-	.	ID=g14273.t1.cds;Parent=g14273.t1;protein=XP_014323969.1;pid=96.23
chr15	exonerate	exon	16500924	16501053	100	-	.	ID=g14273.t1.cds;Parent=g14273.t1;protein=XP_014323969.1;pid=97.73
chr15	exonerate	exon	16501183	16501282	100	-	.	ID=g14273.t1.cds;Parent=g14273.t1;protein=XP_014323969.1;pid=97.06
chr15	exonerate	exon	16501486	16501633	100	-	.	ID=g14273.t1.cds;Parent=g14273.t1;protein=XP_014323969.1;pid=96.00
chr15	exonerate	exon	16501748	16501779	100	-	.	ID=g14273.t1.cds;Parent=g14273.t1;protein=XP_014323969.1;pid=83.33
chr15	exonerate	exon	16501945	16502111	100	-	.	ID=g14273.t1.cds;Parent=g14273.t1;protein=XP_014323969.1;pid=98.21
chr15	exonerate	exon	16507192	16507290	100	-	.	ID=g14273.t1.cds;Parent=g14273.t1;protein=XP_014323969.1;pid=96.97
chr15	GeneWise	gene	16509312	16513664	80	+	.	ID=g14274;cds=6;protein=XP_005798319.1;pro_len=235;align=1-235;cover=100.00;pid=97.87;start_c=1;stop_c=1;pre_stop=0;frameshift=0;busco=-,-;symbol="Ubxn2a";name="PREDICTED: UBX domain-containing protein 2A [Cyprinodon variegatus]";qcov=91.08;scov=100.00;ppid=95.1;seg=11.90;rep_cov=0.00;pfam=PF00789,PF08059
chr15	GeneWise	transcript	16509312	16513664	80	+	.	ID=g14274.t1;Parent=g14274
chr15	AUGUSTUS	exon	16509312	16509424	100	+	0	ID=g14274.t1.cds;Parent=g14274.t1
chr15	AUGUSTUS	exon	16509755	16509857	1	+	1	ID=g14274.t1.cds;Parent=g14274.t1
chr15	GeneWise	exon	16510556	16510665	100	+	0	ID=g14274.t1.cds;Parent=g14274.t1;protein=XP_005798319.1;pid=100.00
chr15	GeneWise	exon	16511087	16511224	100	+	2	ID=g14274.t1.cds;Parent=g14274.t1;protein=XP_005798319.1;pid=97.78
chr15	GeneWise	exon	16511701	16511862	100	+	2	ID=g14274.t1.cds;Parent=g14274.t1;protein=XP_005798319.1;pid=100.00
chr15	GeneWise	exon	16513481	16513664	100	+	2	ID=g14274.t1.cds;Parent=g14274.t1;protein=XP_005798319.1;pid=100.00
chr15	exonerate	gene	16521785	16543808	92	+	.	ID=g14275;cds=13;protein=XP_023203450.1;pro_len=610;align=1-610;cover=100.00;pid=97.54;start_c=1;stop_c=1;pre_stop=0;frameshift=0;busco=ray,-;symbol="mfsd2b";name="major facilitator superfamily domain-containing protein 2B isoform X1 [Gambusia affinis]";qcov=100.00;scov=100.00;ppid=99.3;seg=4.75;rep_cov=0.00;pfam=PF13347
chr15	exonerate	transcript	16521785	16543808	92	+	.	ID=g14275.t1;Parent=g14275
chr15	exonerate	exon	16521785	16522117	100	+	.	ID=g14275.t1.cds;Parent=g14275.t1;protein=XP_023203450.1;pid=96.40
chr15	exonerate	exon	16528203	16528337	100	+	.	ID=g14275.t1.cds;Parent=g14275.t1;protein=XP_023203450.1;pid=97.78
chr15	exonerate	exon	16528474	16528598	100	+	.	ID=g14275.t1.cds;Parent=g14275.t1;protein=XP_023203450.1;pid=97.62
chr15	exonerate	exon	16533932	16534055	100	+	.	ID=g14275.t1.cds;Parent=g14275.t1;protein=XP_023203450.1;pid=95.24
chr15	exonerate	exon	16536500	16536578	100	+	.	ID=g14275.t1.cds;Parent=g14275.t1;protein=XP_023203450.1;pid=96.30
chr15	exonerate	exon	16536664	16536845	100	+	.	ID=g14275.t1.cds;Parent=g14275.t1;protein=XP_023203450.1;pid=98.36
chr15	exonerate	exon	16539034	16539124	100	+	.	ID=g14275.t1.cds;Parent=g14275.t1;protein=XP_023203450.1;pid=96.77
chr15	exonerate	exon	16540157	16540278	100	+	.	ID=g14275.t1.cds;Parent=g14275.t1;protein=XP_023203450.1;pid=95.12
chr15	exonerate	exon	16540741	16540824	100	+	.	ID=g14275.t1.cds;Parent=g14275.t1;protein=XP_023203450.1;pid=96.43
chr15	exonerate	exon	16540999	16541082	100	+	.	ID=g14275.t1.cds;Parent=g14275.t1;protein=XP_023203450.1;pid=96.43
chr15	exonerate	exon	16541236	16541345	100	+	.	ID=g14275.t1.cds;Parent=g14275.t1;protein=XP_023203450.1;pid=97.30
chr15	exonerate	exon	16542780	16542923	100	+	.	ID=g14275.t1.cds;Parent=g14275.t1;protein=XP_023203450.1;pid=95.92
chr15	exonerate	exon	16543589	16543808	98.63	+	.	ID=g14275.t1.cds;Parent=g14275.t1;protein=XP_023203450.1;pid=98.63
chr15	exonerate	gene	16546922	16550476	67	-	.	ID=g14276;cds=3;protein=XP_005798353.1;pro_len=741;align=1-741;cover=100.00;pid=97.17;start_c=1;stop_c=1;pre_stop=0;frameshift=0;busco=ray,-;symbol="wdcp";name="WD repeat and coiled-coil-containing protein [Gambusia affinis]";qcov=100.00;scov=100.00;ppid=99.2;seg=7.70;rep_cov=1.53;pfam=PF15390
chr15	exonerate	transcript	16546922	16550476	67	-	.	ID=g14276.t1;Parent=g14276
chr15	exonerate	exon	16546922	16547115	100	-	.	ID=g14276.t1.cds;Parent=g14276.t1;protein=XP_005798353.1;pid=96.88
chr15	exonerate	exon	16548302	16548422	100	-	.	ID=g14276.t1.cds;Parent=g14276.t1;protein=XP_005798353.1;pid=97.56
chr15	exonerate	exon	16548569	16550476	97.02	-	.	ID=g14276.t1.cds;Parent=g14276.t1;protein=XP_005798353.1;pid=97.02
chr15	AUGUSTUS	gene	16552612	16561908	100	+	.	ID=g14277;cds=4;%evi=71.4;start_c=1;stop_c=1;busco=ray,-;symbol="FKBP1B";name="PREDICTED: peptidyl-prolyl cis-trans isomerase FKBP1B [Poecilia latipinna]";qcov=100.00;scov=100.00;ppid=100;seg=0.00;rep_cov=0.00;pfam=PF00254
chr15	AUGUSTUS	transcript	16552612	16561908	100	+	.	ID=g14277.t1;Parent=g14277
chr15	AUGUSTUS	exon	16552612	16552648	100	+	0	ID=g14277.t1.cds;Parent=g14277.t1
chr15	AUGUSTUS	exon	16553977	16554024	100	+	2	ID=g14277.t1.cds;Parent=g14277.t1
chr15	AUGUSTUS	exon	16560916	16561028	100	+	2	ID=g14277.t1.cds;Parent=g14277.t1
chr15	AUGUSTUS	exon	16561780	16561908	100	+	0	ID=g14277.t1.cds;Parent=g14277.t1
chr15	exonerate	gene	16564715	16578060	92	+	.	ID=g14278;cds=12;protein=XP_005798316.1;pro_len=754;align=1-754;cover=100.00;pid=97.35;start_c=1;stop_c=1;pre_stop=0;frameshift=0;busco=ray,vert;symbol="Mmut";name="methylmalonyl-CoA mutase, mitochondrial [Gambusia affinis]";qcov=100.00;scov=100.00;ppid=99.6;seg=3.85;rep_cov=0.00;pfam=PF01642,PF02310
chr15	exonerate	transcript	16564715	16578060	92	+	.	ID=g14278.t1;Parent=g14278
chr15	exonerate	exon	16564715	16565111	93.98	+	.	ID=g14278.t1.cds;Parent=g14278.t1;protein=XP_005798316.1;pid=93.98
chr15	exonerate	exon	16567312	16567679	100	+	.	ID=g14278.t1.cds;Parent=g14278.t1;protein=XP_005798316.1;pid=99.19
chr15	exonerate	exon	16567758	16567915	100	+	.	ID=g14278.t1.cds;Parent=g14278.t1;protein=XP_005798316.1;pid=98.11
chr15	exonerate	exon	16569019	16569190	100	+	.	ID=g14278.t1.cds;Parent=g14278.t1;protein=XP_005798316.1;pid=96.55
chr15	exonerate	exon	16569280	16569528	100	+	.	ID=g14278.t1.cds;Parent=g14278.t1;protein=XP_005798316.1;pid=98.80
chr15	exonerate	exon	16570292	16570403	100	+	.	ID=g14278.t1.cds;Parent=g14278.t1;protein=XP_005798316.1;pid=97.37
chr15	exonerate	exon	16572945	16573060	100	+	.	ID=g14278.t1.cds;Parent=g14278.t1;protein=XP_005798316.1;pid=94.87
chr15	exonerate	exon	16574535	16574650	100	+	.	ID=g14278.t1.cds;Parent=g14278.t1;protein=XP_005798316.1;pid=92.31
chr15	exonerate	exon	16575704	16575835	100	+	.	ID=g14278.t1.cds;Parent=g14278.t1;protein=XP_005798316.1;pid=93.33
chr15	exonerate	exon	16575926	16576073	100	+	.	ID=g14278.t1.cds;Parent=g14278.t1;protein=XP_005798316.1;pid=98.00
chr15	exonerate	exon	16577184	16577351	100	+	.	ID=g14278.t1.cds;Parent=g14278.t1;protein=XP_005798316.1;pid=100.00
chr15	exonerate	exon	16577932	16578060	100	+	.	ID=g14278.t1.cds;Parent=g14278.t1;protein=XP_005798316.1;pid=97.62
chr15	exonerate	gene	16580058	16583972	40.64	+	.	ID=g14279;cds=3;protein=XP_020556682.2;pro_len=721;align=48-720;cover=93.34;pid=43.54;start_c=1;stop_c=1;pre_stop=0;frameshift=0;busco=-,-;symbol="Tf2-12";name="uncharacterized protein K02A2.6-like [Entelurus aequoreus]";qcov=100.00;scov=100.00;ppid=72.3;seg=2.26;rep_cov=0.00;pfam=PF00078,PF00665,PF13975,PF17919,PF17921
chr15	exonerate	transcript	16580058	16583972	40.64	+	.	ID=g14279.t1;Parent=g14279
chr15	exonerate	exon	16580058	16580607	40.98	+	.	ID=g14279.t1.cds;Parent=g14279.t1;protein=XP_020556682.2;pid=40.98
chr15	exonerate	exon	16580641	16580907	34.07	+	.	ID=g14279.t1.cds;Parent=g14279.t1;protein=XP_020556682.2;pid=34.07
chr15	exonerate	exon	16580941	16583972	46.06	+	.	ID=g14279.t1.cds;Parent=g14279.t1;protein=XP_020556682.2;pid=46.06
chr15	GeneWise	gene	16580058	16583972	36.43	+	.	ID=g14280;cds=2;protein=XP_023815339.1;pro_len=1227;align=1-1176;cover=95.84;pid=38.01;start_c=1;stop_c=1;pre_stop=0;frameshift=0;busco=-,-;symbol="K02A2.6";name="uncharacterized protein K02A2.6-like [Entelurus aequoreus]";qcov=100.00;scov=100.00;ppid=66.8;seg=2.38;rep_cov=0.00;pfam=PF00078,PF00665,PF13975,PF17919,PF17921
chr15	GeneWise	transcript	16580058	16583972	36.43	+	.	ID=g14280.t1;Parent=g14280
chr15	GeneWise	exon	16580058	16582310	35.56	+	0	ID=g14280.t1.cds;Parent=g14280.t1;protein=XP_023815339.1;pid=35.56
chr15	GeneWise	exon	16582569	16583972	42.51	+	0	ID=g14280.t1.cds;Parent=g14280.t1;protein=XP_023815339.1;pid=42.51
chr15	exonerate	gene	16582563	16583972	88.74	+	.	ID=g14281;cds=2;protein=XP_035990393.1;pro_len=382;align=1-382;cover=100.00;pid=88.74;start_c=1;stop_c=1;pre_stop=0;frameshift=0;busco=-,-;symbol="K02A2.6";name="uncharacterized protein K02A2.6-like [Fundulus heteroclitus]";qcov=84.14;scov=100.00;ppid=89.0;seg=3.08;rep_cov=0.00;pfam=PF00665,PF17921
chr15	exonerate	transcript	16582563	16583972	88.74	+	.	ID=g14281.t1;Parent=g14281
chr15	exonerate	exon	16582563	16583388	90.69	+	.	ID=g14281.t1.cds;Parent=g14281.t1;protein=XP_035990393.1;pid=90.69
chr15	exonerate	exon	16583434	16583972	86.03	+	.	ID=g14281.t1.cds;Parent=g14281.t1;protein=XP_035990393.1;pid=86.03
chr15	exonerate	gene	16587154	16609430	92.73	-	.	ID=g14282;cds=4;protein=XP_008396501.1;pro_len=344;align=1-344;cover=100.00;pid=92.73;start_c=1;stop_c=1;pre_stop=0;frameshift=0;busco=-,-;symbol="OPN5";name="opsin 8, group member b [Gambusia affinis]";qcov=100.00;scov=100.00;ppid=98.5;seg=4.94;rep_cov=0.00;pfam=PF00001
chr15	exonerate	transcript	16587154	16609430	92.73	-	.	ID=g14282.t1;Parent=g14282
chr15	exonerate	exon	16587154	16587498	89.47	-	.	ID=g14282.t1.cds;Parent=g14282.t1;protein=XP_008396501.1;pid=89.47
chr15	exonerate	exon	16588804	16589129	92.66	-	.	ID=g14282.t1.cds;Parent=g14282.t1;protein=XP_008396501.1;pid=92.66
chr15	exonerate	exon	16600115	16600408	94.95	-	.	ID=g14282.t1.cds;Parent=g14282.t1;protein=XP_008396501.1;pid=94.95
chr15	exonerate	exon	16609361	16609430	95.83	-	.	ID=g14282.t1.cds;Parent=g14282.t1;protein=XP_008396501.1;pid=95.83
chr15	GeneWise	gene	16587154	16600406	25.33	-	.	ID=g14283;cds=2;protein=XP_015829848.1;pro_len=300;align=62-252;cover=63.67;pid=39.79;start_c=0;stop_c=1;pre_stop=0;frameshift=0;busco=-,-;symbol="Opn5";name="opsin 8, group member b [Gambusia affinis]";qcov=100.00;scov=93.02;ppid=67.5;seg=3.94;rep_cov=3.79;pfam=PF00001
chr15	GeneWise	transcript	16587154	16600406	25.33	-	.	ID=g14283.t1;Parent=g14283
chr15	GeneWise	exon	16587154	16587576	43.24	-	0	ID=g14283.t1.cds;Parent=g14283.t1;protein=XP_015829848.1;pid=43.24
chr15	GeneWise	exon	16600065	16600406	37.61	-	0	ID=g14283.t1.cds;Parent=g14283.t1;protein=XP_015829848.1;pid=37.61
chr15	exonerate	gene	16711757	16768638	100	+	.	ID=g14284;cds=7;protein=XP_005798314.1;pro_len=464;align=1-464;cover=100.00;pid=98.49;start_c=1;stop_c=1;pre_stop=0;frameshift=0;busco=-,-;symbol="RUNX2";name="runt-related transcription factor 2b isoform X1 [Gambusia affinis]";qcov=100.00;scov=92.25;ppid=100;seg=2.80;rep_cov=2.01;pfam=PF00853,PF08504
chr15	exonerate	transcript	16711757	16768638	100	+	.	ID=g14284.t1;Parent=g14284
chr15	exonerate	exon	16711757	16711814	100	+	.	ID=g14284.t1.cds;Parent=g14284.t1;protein=XP_005798314.1;pid=95.00
chr15	exonerate	exon	16734801	16735066	100	+	.	ID=g14284.t1.cds;Parent=g14284.t1;protein=XP_005798314.1;pid=98.88
chr15	exonerate	exon	16736642	16736798	100	+	.	ID=g14284.t1.cds;Parent=g14284.t1;protein=XP_005798314.1;pid=98.11
chr15	exonerate	exon	16739349	16739453	100	+	.	ID=g14284.t1.cds;Parent=g14284.t1;protein=XP_005798314.1;pid=97.22
chr15	exonerate	exon	16757027	16757194	100	+	.	ID=g14284.t1.cds;Parent=g14284.t1;protein=XP_005798314.1;pid=94.74
chr15	exonerate	exon	16759576	16759737	100	+	.	ID=g14284.t1.cds;Parent=g14284.t1;protein=XP_005798314.1;pid=98.18
chr15	exonerate	exon	16768160	16768638	100	+	.	ID=g14284.t1.cds;Parent=g14284.t1;protein=XP_005798314.1;pid=99.37
chr15	exonerate	gene	16781291	16794999	100	-	.	ID=g14285;cds=6;protein=XP_023203929.1;pro_len=440;align=1-440;cover=100.00;pid=93.41;start_c=1;stop_c=1;pre_stop=0;frameshift=0;busco=-,-;symbol="Clic5";name="chloride intracellular channel protein 5b isoform X1 [Gambusia affinis]";qcov=100.00;scov=100.00;ppid=99.3;seg=10.32;rep_cov=6.79;pfam=PF22441
chr15	exonerate	transcript	16781291	16794999	100	-	.	ID=g14285.t1;Parent=g14285
chr15	exonerate	exon	16781291	16781461	100	-	.	ID=g14285.t1.cds;Parent=g14285.t1;protein=XP_023203929.1;pid=91.07
chr15	exonerate	exon	16782829	16783010	100	-	.	ID=g14285.t1.cds;Parent=g14285.t1;protein=XP_023203929.1;pid=96.72
chr15	exonerate	exon	16783267	16783373	100	-	.	ID=g14285.t1.cds;Parent=g14285.t1;protein=XP_023203929.1;pid=89.19
chr15	exonerate	exon	16783942	16784067	100	-	.	ID=g14285.t1.cds;Parent=g14285.t1;protein=XP_023203929.1;pid=95.35
chr15	exonerate	exon	16784150	16784259	100	-	.	ID=g14285.t1.cds;Parent=g14285.t1;protein=XP_023203929.1;pid=97.30
chr15	exonerate	exon	16794385	16794999	100	-	.	ID=g14285.t1.cds;Parent=g14285.t1;protein=XP_023203929.1;pid=91.87
chr15	exonerate	gene	16801289	16805596	67	-	.	ID=g14286;cds=3;protein=XP_005798351.3;pro_len=491;align=1-491;cover=100.00;pid=97.35;start_c=1;stop_c=1;pre_stop=0;frameshift=0;busco=-,-;symbol="ENPP5";name="ectonucleotide pyrophosphatase/phosphodiesterase family member 5 [Gambusia affinis]";qcov=100.00;scov=100.00;ppid=99.8;seg=5.70;rep_cov=0.00;pfam=PF01663
chr15	exonerate	transcript	16801289	16805596	67	-	.	ID=g14286.t1;Parent=g14286
chr15	exonerate	exon	16801289	16801707	100	-	.	ID=g14286.t1.cds;Parent=g14286.t1;protein=XP_005798351.3;pid=97.12
chr15	exonerate	exon	16803082	16803258	100	-	.	ID=g14286.t1.cds;Parent=g14286.t1;protein=XP_005798351.3;pid=98.33
chr15	exonerate	exon	16804717	16805596	96.94	-	.	ID=g14286.t1.cds;Parent=g14286.t1;protein=XP_005798351.3;pid=96.94
chr15	exonerate	gene	16830888	16868080	76	+	.	ID=g14287;cds=40;protein=XP_017157716.1;pro_len=1846;align=1-1846;cover=100.00;pid=96.75;start_c=1;stop_c=1;pre_stop=0;frameshift=1;busco=-,-;symbol="PHIP";name="PH-interacting protein isoform X1 [Gambusia affinis]";qcov=100.00;scov=100.00;ppid=95.9;seg=13.56;rep_cov=3.16;pfam=PF00400,PF00439
chr15	exonerate	transcript	16830888	16868080	76	+	.	ID=g14287.t1;Parent=g14287
chr15	exonerate	exon	16830888	16830927	92.86	+	.	ID=g14287.t1.cds;Parent=g14287.t1;protein=XP_017157716.1;pid=92.86
chr15	exonerate	exon	16831010	16831102	96.77	+	.	ID=g14287.t1.cds;Parent=g14287.t1;protein=XP_017157716.1;pid=96.77;!
chr15	exonerate	exon	16831188	16831217	100	+	.	ID=g14287.t1.cds;Parent=g14287.t1;protein=XP_017157716.1;pid=100.00
chr15	exonerate	exon	16831371	16831430	100	+	.	ID=g14287.t1.cds;Parent=g14287.t1;protein=XP_017157716.1;pid=100.00
chr15	exonerate	exon	16835653	16835803	100	+	.	ID=g14287.t1.cds;Parent=g14287.t1;protein=XP_017157716.1;pid=98.04
chr15	exonerate	exon	16836016	16836114	100	+	.	ID=g14287.t1.cds;Parent=g14287.t1;protein=XP_017157716.1;pid=94.12
chr15	exonerate	exon	16837307	16837467	100	+	.	ID=g14287.t1.cds;Parent=g14287.t1;protein=XP_017157716.1;pid=96.30
chr15	exonerate	exon	16842006	16842227	100	+	.	ID=g14287.t1.cds;Parent=g14287.t1;protein=XP_017157716.1;pid=97.30
chr15	exonerate	exon	16843048	16843148	100	+	.	ID=g14287.t1.cds;Parent=g14287.t1;protein=XP_017157716.1;pid=97.06
chr15	exonerate	exon	16843277	16843347	100	+	.	ID=g14287.t1.cds;Parent=g14287.t1;protein=XP_017157716.1;pid=92.00
chr15	exonerate	exon	16844151	16844251	100	+	.	ID=g14287.t1.cds;Parent=g14287.t1;protein=XP_017157716.1;pid=97.06
chr15	exonerate	exon	16844406	16844446	100	+	.	ID=g14287.t1.cds;Parent=g14287.t1;protein=XP_017157716.1;pid=92.86
chr15	exonerate	exon	16844900	16844998	100	+	.	ID=g14287.t1.cds;Parent=g14287.t1;protein=XP_017157716.1;pid=97.06
chr15	exonerate	exon	16847826	16847982	100	+	.	ID=g14287.t1.cds;Parent=g14287.t1;protein=XP_017157716.1;pid=96.23
chr15	exonerate	exon	16849264	16849398	100	+	.	ID=g14287.t1.cds;Parent=g14287.t1;protein=XP_017157716.1;pid=100.00
chr15	exonerate	exon	16851852	16851980	100	+	.	ID=g14287.t1.cds;Parent=g14287.t1;protein=XP_017157716.1;pid=100.00
chr15	exonerate	exon	16852052	16852277	100	+	.	ID=g14287.t1.cds;Parent=g14287.t1;protein=XP_017157716.1;pid=98.68
chr15	exonerate	exon	16852727	16852870	100	+	.	ID=g14287.t1.cds;Parent=g14287.t1;protein=XP_017157716.1;pid=82.69
chr15	exonerate	exon	16853671	16853854	100	+	.	ID=g14287.t1.cds;Parent=g14287.t1;protein=XP_017157716.1;pid=96.77
chr15	exonerate	exon	16853941	16854043	100	+	.	ID=g14287.t1.cds;Parent=g14287.t1;protein=XP_017157716.1;pid=94.29
chr15	exonerate	exon	16854140	16854277	100	+	.	ID=g14287.t1.cds;Parent=g14287.t1;protein=XP_017157716.1;pid=95.65
chr15	exonerate	exon	16855088	16855185	100	+	.	ID=g14287.t1.cds;Parent=g14287.t1;protein=XP_017157716.1;pid=96.97
chr15	exonerate	exon	16855362	16855569	100	+	.	ID=g14287.t1.cds;Parent=g14287.t1;protein=XP_017157716.1;pid=98.57
chr15	exonerate	exon	16855711	16855821	100	+	.	ID=g14287.t1.cds;Parent=g14287.t1;protein=XP_017157716.1;pid=97.30
chr15	exonerate	exon	16855930	16856037	100	+	.	ID=g14287.t1.cds;Parent=g14287.t1;protein=XP_017157716.1;pid=100.00
chr15	exonerate	exon	16858690	16858814	100	+	.	ID=g14287.t1.cds;Parent=g14287.t1;protein=XP_017157716.1;pid=97.62
chr15	exonerate	exon	16858980	16859062	100	+	.	ID=g14287.t1.cds;Parent=g14287.t1;protein=XP_017157716.1;pid=93.10
chr15	exonerate	exon	16859147	16859258	100	+	.	ID=g14287.t1.cds;Parent=g14287.t1;protein=XP_017157716.1;pid=97.37
chr15	exonerate	exon	16860186	16860247	100	+	.	ID=g14287.t1.cds;Parent=g14287.t1;protein=XP_017157716.1;pid=86.36
chr15	exonerate	exon	16860436	16860591	100	+	.	ID=g14287.t1.cds;Parent=g14287.t1;protein=XP_017157716.1;pid=98.11
chr15	exonerate	exon	16861122	16861242	100	+	.	ID=g14287.t1.cds;Parent=g14287.t1;protein=XP_017157716.1;pid=97.56
chr15	exonerate	exon	16861337	16861462	100	+	.	ID=g14287.t1.cds;Parent=g14287.t1;protein=XP_017157716.1;pid=95.35
chr15	exonerate	exon	16861552	16861627	100	+	.	ID=g14287.t1.cds;Parent=g14287.t1;protein=XP_017157716.1;pid=96.15
chr15	exonerate	exon	16862213	16862272	100	+	.	ID=g14287.t1.cds;Parent=g14287.t1;protein=XP_017157716.1;pid=100.00
chr15	exonerate	exon	16865806	16865958	100	+	.	ID=g14287.t1.cds;Parent=g14287.t1;protein=XP_017157716.1;pid=94.12
chr15	exonerate	exon	16866080	16866232	100	+	.	ID=g14287.t1.cds;Parent=g14287.t1;protein=XP_017157716.1;pid=100.00
chr15	exonerate	exon	16866339	16866544	100	+	.	ID=g14287.t1.cds;Parent=g14287.t1;protein=XP_017157716.1;pid=97.10
chr15	exonerate	exon	16866665	16866900	100	+	.	ID=g14287.t1.cds;Parent=g14287.t1;protein=XP_017157716.1;pid=96.25
chr15	exonerate	exon	16867107	16867250	100	+	.	ID=g14287.t1.cds;Parent=g14287.t1;protein=XP_017157716.1;pid=91.84
chr15	exonerate	exon	16867371	16868080	94.07	+	.	ID=g14287.t1.cds;Parent=g14287.t1;protein=XP_017157716.1;pid=94.07
chr15	exonerate	gene	16873444	16876339	15	+	.	ID=g14288;cds=6;protein=XP_008396482.1;pro_len=230;align=1-230;cover=100.00;pid=96.52;start_c=1;stop_c=1;pre_stop=0;frameshift=0;busco=-,-;symbol="-";name="uncharacterized protein si:dkey-261l7.2 isoform X1 [Gambusia affinis]";qcov=100.00;scov=100.00;ppid=100;seg=6.52;rep_cov=0.00;pfam=PF08755
chr15	exonerate	transcript	16873444	16876339	15	+	.	ID=g14288.t1;Parent=g14288
chr15	exonerate	exon	16873444	16873568	92.86	+	.	ID=g14288.t1.cds;Parent=g14288.t1;protein=XP_008396482.1;pid=92.86
chr15	exonerate	exon	16873648	16873737	100	+	.	ID=g14288.t1.cds;Parent=g14288.t1;protein=XP_008396482.1;pid=93.55
chr15	exonerate	exon	16873844	16873932	100	+	.	ID=g14288.t1.cds;Parent=g14288.t1;protein=XP_008396482.1;pid=93.55
chr15	exonerate	exon	16874200	16874360	100	+	.	ID=g14288.t1.cds;Parent=g14288.t1;protein=XP_008396482.1;pid=98.15
chr15	exonerate	exon	16876027	16876143	100	+	.	ID=g14288.t1.cds;Parent=g14288.t1;protein=XP_008396482.1;pid=97.44
chr15	exonerate	exon	16876229	16876339	100	+	.	ID=g14288.t1.cds;Parent=g14288.t1;protein=XP_008396482.1;pid=97.22
chr15	GeneWise	gene	16876711	16878175	67	-	.	ID=g14289;cds=4;protein=XP_023203890.1;pro_len=237;align=1-237;cover=100.00;pid=91.56;start_c=1;stop_c=1;pre_stop=0;frameshift=0;busco=ray,vert;symbol="irak1bp1";name="interleukin-1 receptor-associated kinase 1-binding protein 1 homolog [Gambusia affinis]";qcov=100.00;scov=100.00;ppid=95.8;seg=5.04;rep_cov=0.00;pfam=PF04402
chr15	GeneWise	transcript	16876711	16878175	67	-	.	ID=g14289.t1;Parent=g14289
chr15	GeneWise	exon	16876711	16876943	90.79	-	1	ID=g14289.t1.cds;Parent=g14289.t1;protein=XP_023203890.1;pid=90.79
chr15	GeneWise	exon	16877042	16877192	100.00	-	0	ID=g14289.t1.cds;Parent=g14289.t1;protein=XP_023203890.1;pid=100.00
chr15	GeneWise	exon	16877271	16877352	100	-	2	ID=g14289.t1.cds;Parent=g14289.t1;protein=XP_023203890.1;pid=88.89
chr15	GeneWise	exon	16877925	16878175	100	-	0	ID=g14289.t1.cds;Parent=g14289.t1;protein=XP_023203890.1;pid=89.16
chr15	exonerate	gene	16951777	16960726	100	-	.	ID=g14290;cds=8;protein=XP_005809329.1;pro_len=514;align=1-514;cover=100.00;pid=97.86;start_c=1;stop_c=1;pre_stop=0;frameshift=0;busco=-,-;symbol="Tbx18";name="T-box transcription factor TBX18 isoform X1 [Gambusia affinis]";qcov=100.00;scov=100.00;ppid=100;seg=6.23;rep_cov=3.30;pfam=PF00907
chr15	exonerate	transcript	16951777	16960726	100	-	.	ID=g14290.t1;Parent=g14290
chr15	exonerate	exon	16951777	16952309	100	-	.	ID=g14290.t1.cds;Parent=g14290.t1;protein=XP_005809329.1;pid=98.31
chr15	exonerate	exon	16953373	16953467	100	-	.	ID=g14290.t1.cds;Parent=g14290.t1;protein=XP_005809329.1;pid=93.94
chr15	exonerate	exon	16954858	16954922	100	-	.	ID=g14290.t1.cds;Parent=g14290.t1;protein=XP_005809329.1;pid=95.45
chr15	exonerate	exon	16956769	16956936	100	-	.	ID=g14290.t1.cds;Parent=g14290.t1;protein=XP_005809329.1;pid=100.00
chr15	exonerate	exon	16957128	16957299	100	-	.	ID=g14290.t1.cds;Parent=g14290.t1;protein=XP_005809329.1;pid=98.28
chr15	exonerate	exon	16958781	16958882	100	-	.	ID=g14290.t1.cds;Parent=g14290.t1;protein=XP_005809329.1;pid=97.14
chr15	exonerate	exon	16959364	16959532	100	-	.	ID=g14290.t1.cds;Parent=g14290.t1;protein=XP_005809329.1;pid=91.23
chr15	exonerate	exon	16960486	16960726	100	-	.	ID=g14290.t1.cds;Parent=g14290.t1;protein=XP_005809329.1;pid=98.77
chr15	GeneWise	gene	16993415	17007348	80	+	.	ID=g14291;cds=11;protein=XP_008396478.1;pro_len=764;align=1-764;cover=100.00;pid=92.67;start_c=1;stop_c=1;pre_stop=1;frameshift=0;busco=-,-;symbol="HUNK";name="hormonally up-regulated neu tumor-associated kinase homolog isoform X1 [Gambusia affinis]";qcov=100.00;scov=100.00;ppid=97.8;seg=12.17;rep_cov=0.00;pfam=PF00069
chr15	GeneWise	transcript	16993415	17007348	80	+	.	ID=g14291.t1;Parent=g14291
chr15	GeneWise	exon	16993415	16993651	96.20	+	0	ID=g14291.t1.cds;Parent=g14291.t1;protein=XP_008396478.1;pid=96.20
chr15	GeneWise	exon	16996743	16996865	97.56	+	0	ID=g14291.t1.cds;Parent=g14291.t1;protein=XP_008396478.1;pid=97.56
chr15	GeneWise	exon	16996952	16997121	100	+	0	ID=g14291.t1.cds;Parent=g14291.t1;protein=XP_008396478.1;pid=98.21
chr15	GeneWise	exon	17000216	17000271	100	+	2	ID=g14291.t1.cds;Parent=g14291.t1;protein=XP_008396478.1;pid=100.00
chr15	GeneWise	exon	17000384	17000522	100	+	1	ID=g14291.t1.cds;Parent=g14291.t1;protein=XP_008396478.1;pid=95.56
chr15	GeneWise	exon	17000645	17000772	100	+	2	ID=g14291.t1.cds;Parent=g14291.t1;protein=XP_008396478.1;pid=97.62
chr15	GeneWise	exon	17001407	17001545	88.89	+	1	ID=g14291.t1.cds;Parent=g14291.t1;protein=XP_008396478.1;pid=88.89;X
chr15	GeneWise	exon	17002032	17002209	100	+	2	ID=g14291.t1.cds;Parent=g14291.t1;protein=XP_008396478.1;pid=91.53
chr15	GeneWise	exon	17004713	17004793	100	+	0	ID=g14291.t1.cds;Parent=g14291.t1;protein=XP_008396478.1;pid=88.89
chr15	GeneWise	exon	17005647	17005935	100	+	0	ID=g14291.t1.cds;Parent=g14291.t1;protein=XP_008396478.1;pid=88.54
chr15	GeneWise	exon	17006591	17007348	100	+	1	ID=g14291.t1.cds;Parent=g14291.t1;protein=XP_008396478.1;pid=92.43
chr15	exonerate	gene	17019051	17029921	96.98	-	.	ID=g14292;cds=10;protein=XP_005809324.3;pro_len=398;align=1-398;cover=100.00;pid=96.98;start_c=1;stop_c=1;pre_stop=1;frameshift=0;busco=-,-;symbol="SELENOI";name="ethanolaminephosphotransferase 1 [Gambusia affinis]";qcov=100.00;scov=100.00;ppid=98.7;seg=3.52;rep_cov=0.00;pfam=PF01066
chr15	exonerate	transcript	17019051	17029921	96.98	-	.	ID=g14292.t1;Parent=g14292
chr15	exonerate	exon	17019051	17019158	94.29	-	.	ID=g14292.t1.cds;Parent=g14292.t1;protein=XP_005809324.3;pid=94.29;X
chr15	exonerate	exon	17020494	17020673	95.00	-	.	ID=g14292.t1.cds;Parent=g14292.t1;protein=XP_005809324.3;pid=95.00
chr15	exonerate	exon	17020775	17020955	96.72	-	.	ID=g14292.t1.cds;Parent=g14292.t1;protein=XP_005809324.3;pid=96.72
chr15	exonerate	exon	17021933	17021981	94.12	-	.	ID=g14292.t1.cds;Parent=g14292.t1;protein=XP_005809324.3;pid=94.12
chr15	exonerate	exon	17022068	17022176	97.30	-	.	ID=g14292.t1.cds;Parent=g14292.t1;protein=XP_005809324.3;pid=97.30
chr15	exonerate	exon	17022274	17022536	97.73	-	.	ID=g14292.t1.cds;Parent=g14292.t1;protein=XP_005809324.3;pid=97.73
chr15	exonerate	exon	17025674	17025748	88.46	-	.	ID=g14292.t1.cds;Parent=g14292.t1;protein=XP_005809324.3;pid=88.46
chr15	exonerate	exon	17026193	17026301	97.30	-	.	ID=g14292.t1.cds;Parent=g14292.t1;protein=XP_005809324.3;pid=97.30
chr15	exonerate	exon	17027504	17027572	100.00	-	.	ID=g14292.t1.cds;Parent=g14292.t1;protein=XP_005809324.3;pid=100.00
chr15	exonerate	exon	17029865	17029921	100.00	-	.	ID=g14292.t1.cds;Parent=g14292.t1;protein=XP_005809324.3;pid=100.00
chr15	exonerate	gene	17033265	17044843	94	-	.	ID=g14293;cds=16;protein=XP_014328083.1;pro_len=966;align=1-966;cover=100.00;pid=93.06;start_c=1;stop_c=1;pre_stop=0;frameshift=0;busco=ray,vert;symbol="agbl5";name="cytosolic carboxypeptidase-like protein 5 isoform X1 [Gambusia affinis]";qcov=100.00;scov=100.00;ppid=99.3;seg=7.15;rep_cov=1.35;pfam=PF00246,PF18027
chr15	exonerate	transcript	17033265	17044843	94	-	.	ID=g14293.t1;Parent=g14293
chr15	exonerate	exon	17033265	17033300	100	-	.	ID=g14293.t1.cds;Parent=g14293.t1;protein=XP_014328083.1;pid=72.73
chr15	exonerate	exon	17033398	17033534	100	-	.	ID=g14293.t1.cds;Parent=g14293.t1;protein=XP_014328083.1;pid=82.61
chr15	exonerate	exon	17034118	17034296	100	-	.	ID=g14293.t1.cds;Parent=g14293.t1;protein=XP_014328083.1;pid=78.69
chr15	exonerate	exon	17034436	17034488	100	-	.	ID=g14293.t1.cds;Parent=g14293.t1;protein=XP_014328083.1;pid=94.44
chr15	exonerate	exon	17034607	17034749	100	-	.	ID=g14293.t1.cds;Parent=g14293.t1;protein=XP_014328083.1;pid=89.58
chr15	exonerate	exon	17038652	17038831	100	-	.	ID=g14293.t1.cds;Parent=g14293.t1;protein=XP_014328083.1;pid=93.44
chr15	exonerate	exon	17040041	17040249	100	-	.	ID=g14293.t1.cds;Parent=g14293.t1;protein=XP_014328083.1;pid=93.06
chr15	exonerate	exon	17040337	17040548	100	-	.	ID=g14293.t1.cds;Parent=g14293.t1;protein=XP_014328083.1;pid=90.14
chr15	exonerate	exon	17040980	17041115	100	-	.	ID=g14293.t1.cds;Parent=g14293.t1;protein=XP_014328083.1;pid=93.48
chr15	exonerate	exon	17041310	17041479	100	-	.	ID=g14293.t1.cds;Parent=g14293.t1;protein=XP_014328083.1;pid=96.49
chr15	exonerate	exon	17041571	17042102	100	-	.	ID=g14293.t1.cds;Parent=g14293.t1;protein=XP_014328083.1;pid=92.74
chr15	exonerate	exon	17043016	17043194	100	-	.	ID=g14293.t1.cds;Parent=g14293.t1;protein=XP_014328083.1;pid=95.00
chr15	exonerate	exon	17043294	17043471	100	-	.	ID=g14293.t1.cds;Parent=g14293.t1;protein=XP_014328083.1;pid=96.67
chr15	exonerate	exon	17044086	17044252	100	-	.	ID=g14293.t1.cds;Parent=g14293.t1;protein=XP_014328083.1;pid=96.43
chr15	exonerate	exon	17044382	17044553	100	-	.	ID=g14293.t1.cds;Parent=g14293.t1;protein=XP_014328083.1;pid=98.28
chr15	exonerate	exon	17044629	17044843	94.44	-	.	ID=g14293.t1.cds;Parent=g14293.t1;protein=XP_014328083.1;pid=94.44
chr15	GeneWise	gene	17226266	17260720	100	-	.	ID=g14294;cds=3;protein=XP_023203291.1;pro_len=837;align=22-837;cover=97.49;pid=97.67;start_c=1;stop_c=1;pre_stop=0;frameshift=0;busco=-,-;symbol="BCL11B";name="B-cell lymphoma/leukemia 11B [Gambusia affinis]";qcov=100.00;scov=100.00;ppid=100;seg=18.53;rep_cov=0.00;pfam=PF00096
chr15	GeneWise	transcript	17226266	17260720	100	-	.	ID=g14294.t1;Parent=g14294
chr15	GeneWise	exon	17226266	17228325	100	-	1	ID=g14294.t1.cds;Parent=g14294.t1;protein=XP_023203291.1;pid=98.98
chr15	exonerate	exon	17250805	17251176	100	-	.	ID=g14294.t1.cds;Parent=g14294.t1;protein=XP_012724369.2;pid=83.85
chr15	exonerate	exon	17260657	17260720	100	-	.	ID=g14294.t1.cds;Parent=g14294.t1;protein=XP_012724369.2;pid=95.45
chr15	exonerate	gene	17269500	17276224	90	+	.	ID=g14295;cds=10;protein=XP_023204096.1;pro_len=541;align=2-541;cover=99.82;pid=97.59;start_c=0;stop_c=1;pre_stop=0;frameshift=0;busco=-,-;symbol="ccnk";name="cyclin-K [Gambusia affinis]";qcov=100.00;scov=99.82;ppid=99.6;seg=34.07;rep_cov=4.44;pfam=PF00134,PF02984
chr15	exonerate	transcript	17269500	17276224	90	+	.	ID=g14295.t1;Parent=g14295
chr15	exonerate	exon	17269500	17269732	96.15	+	.	ID=g14295.t1.cds;Parent=g14295.t1;protein=XP_023204096.1;pid=96.15
chr15	exonerate	exon	17270376	17270457	100	+	.	ID=g14295.t1.cds;Parent=g14295.t1;protein=XP_023204096.1;pid=96.43
chr15	exonerate	exon	17270572	17270703	100	+	.	ID=g14295.t1.cds;Parent=g14295.t1;protein=XP_023204096.1;pid=100.00
chr15	exonerate	exon	17271858	17271963	100	+	.	ID=g14295.t1.cds;Parent=g14295.t1;protein=XP_023204096.1;pid=97.22
chr15	exonerate	exon	17272066	17272123	100	+	.	ID=g14295.t1.cds;Parent=g14295.t1;protein=XP_023204096.1;pid=95.00
chr15	exonerate	exon	17272717	17272886	100	+	.	ID=g14295.t1.cds;Parent=g14295.t1;protein=XP_023204096.1;pid=96.55
chr15	exonerate	exon	17272969	17273177	100	+	.	ID=g14295.t1.cds;Parent=g14295.t1;protein=XP_023204096.1;pid=98.57
chr15	exonerate	exon	17273267	17273297	100	+	.	ID=g14295.t1.cds;Parent=g14295.t1;protein=XP_023204096.1;pid=90.91
chr15	exonerate	exon	17274781	17274852	100	+	.	ID=g14295.t1.cds;Parent=g14295.t1;protein=XP_023204096.1;pid=92.00
chr15	exonerate	exon	17275695	17276224	100	+	.	ID=g14295.t1.cds;Parent=g14295.t1;protein=XP_023204096.1;pid=97.16
chr15	exonerate	gene	17282242	17329648	100	-	.	ID=g14296;cds=7;protein=XP_008396463.1;pro_len=406;align=1-406;cover=100.00;pid=98.03;start_c=1;stop_c=1;pre_stop=0;frameshift=0;busco=-,-;symbol="ccdc85cb";name="coiled-coil domain-containing protein 85C-B isoform X1 [Gambusia affinis]";qcov=100.00;scov=100.00;ppid=100;seg=9.36;rep_cov=0.00;pfam=PF10226
chr15	exonerate	transcript	17282242	17329648	100	-	.	ID=g14296.t1;Parent=g14296
chr15	exonerate	exon	17282242	17282331	100	-	.	ID=g14296.t1.cds;Parent=g14296.t1;protein=XP_008396463.1;pid=96.55
chr15	exonerate	exon	17284410	17284508	100	-	.	ID=g14296.t1.cds;Parent=g14296.t1;protein=XP_008396463.1;pid=100.00
chr15	exonerate	exon	17284954	17285046	100	-	.	ID=g14296.t1.cds;Parent=g14296.t1;protein=XP_008396463.1;pid=100.00
chr15	exonerate	exon	17288447	17288551	100	-	.	ID=g14296.t1.cds;Parent=g14296.t1;protein=XP_008396463.1;pid=100.00
chr15	exonerate	exon	17294483	17294524	100	-	.	ID=g14296.t1.cds;Parent=g14296.t1;protein=XP_008396463.1;pid=92.86
chr15	exonerate	exon	17296368	17296447	100	-	.	ID=g14296.t1.cds;Parent=g14296.t1;protein=XP_008396463.1;pid=96.30
chr15	exonerate	exon	17328937	17329648	100	-	.	ID=g14296.t1.cds;Parent=g14296.t1;protein=XP_008396463.1;pid=97.48
chr15	exonerate	gene	17332901	17337308	93	-	.	ID=g14297;cds=15;protein=XP_005809326.1;pro_len=507;align=1-507;cover=100.00;pid=95.46;start_c=1;stop_c=1;pre_stop=0;frameshift=0;busco=-,-;symbol="Cyp46a1";name="cholesterol 24-hydroxylase-like [Gambusia affinis]";qcov=100.00;scov=100.00;ppid=99.2;seg=6.71;rep_cov=0.00;pfam=PF00067
chr15	exonerate	transcript	17332901	17337308	93	-	.	ID=g14297.t1;Parent=g14297
chr15	exonerate	exon	17332901	17333050	100	-	.	ID=g14297.t1.cds;Parent=g14297.t1;protein=XP_005809326.1;pid=95.92
chr15	exonerate	exon	17333148	17333214	100	-	.	ID=g14297.t1.cds;Parent=g14297.t1;protein=XP_005809326.1;pid=95.65
chr15	exonerate	exon	17333345	17333433	100	-	.	ID=g14297.t1.cds;Parent=g14297.t1;protein=XP_005809326.1;pid=93.33
chr15	exonerate	exon	17333726	17333836	100	-	.	ID=g14297.t1.cds;Parent=g14297.t1;protein=XP_005809326.1;pid=94.59
chr15	exonerate	exon	17333930	17334014	100	-	.	ID=g14297.t1.cds;Parent=g14297.t1;protein=XP_005809326.1;pid=93.10
chr15	exonerate	exon	17334097	17334169	100	-	.	ID=g14297.t1.cds;Parent=g14297.t1;protein=XP_005809326.1;pid=96.00
chr15	exonerate	exon	17334464	17334529	100	-	.	ID=g14297.t1.cds;Parent=g14297.t1;protein=XP_005809326.1;pid=95.65
chr15	exonerate	exon	17334675	17334837	100	-	.	ID=g14297.t1.cds;Parent=g14297.t1;protein=XP_005809326.1;pid=98.18
chr15	exonerate	exon	17334933	17335043	100	-	.	ID=g14297.t1.cds;Parent=g14297.t1;protein=XP_005809326.1;pid=100.00
chr15	exonerate	exon	17335128	17335266	100	-	.	ID=g14297.t1.cds;Parent=g14297.t1;protein=XP_005809326.1;pid=93.62
chr15	exonerate	exon	17336283	17336369	100	-	.	ID=g14297.t1.cds;Parent=g14297.t1;protein=XP_005809326.1;pid=93.33
chr15	exonerate	exon	17336494	17336567	100	-	.	ID=g14297.t1.cds;Parent=g14297.t1;protein=XP_005809326.1;pid=88.00
chr15	exonerate	exon	17336769	17336850	100	-	.	ID=g14297.t1.cds;Parent=g14297.t1;protein=XP_005809326.1;pid=96.43
chr15	exonerate	exon	17337007	17337084	100	-	.	ID=g14297.t1.cds;Parent=g14297.t1;protein=XP_005809326.1;pid=88.89
chr15	exonerate	exon	17337160	17337308	94.00	-	.	ID=g14297.t1.cds;Parent=g14297.t1;protein=XP_005809326.1;pid=94.00
chr15	makeup	gene	17338797	17343349	100	-	.	ID=g14298;cds=15;protein=XP_023203616.1;pro_len=507;align=1-507;cover=100.00;pid=93.89;start_c=1;stop_c=1;pre_stop=0;frameshift=0;busco=-,-;symbol="Cyp46a1";name="cholesterol 24-hydroxylase-like isoform X1 [Gambusia affinis]";qcov=100.00;scov=100.00;ppid=98.8;seg=5.13;rep_cov=0.00;pfam=PF00067
chr15	makeup	transcript	17338797	17343349	100	-	.	ID=g14298.t1;Parent=g14298
chr15	makeup	exon	17338797	17338946	100	-	.	ID=g14298.t1.cds;Parent=g14298.t1;protein=XP_023203616.1;pid=97.96
chr15	makeup	exon	17339116	17339182	100	-	.	ID=g14298.t1.cds;Parent=g14298.t1;protein=XP_023203616.1;pid=95.65
chr15	makeup	exon	17339294	17339382	100	-	.	ID=g14298.t1.cds;Parent=g14298.t1;protein=XP_023203616.1;pid=86.67
chr15	makeup	exon	17339835	17339945	100	-	.	ID=g14298.t1.cds;Parent=g14298.t1;protein=XP_023203616.1;pid=94.59
chr15	makeup	exon	17340067	17340151	100	-	.	ID=g14298.t1.cds;Parent=g14298.t1;protein=XP_023203616.1;pid=96.55
chr15	makeup	exon	17340242	17340314	100	-	.	ID=g14298.t1.cds;Parent=g14298.t1;protein=XP_023203616.1;pid=96.00
chr15	makeup	exon	17340538	17340603	100	-	.	ID=g14298.t1.cds;Parent=g14298.t1;protein=XP_023203616.1;pid=91.30
chr15	makeup	exon	17341035	17341197	100	-	.	ID=g14298.t1.cds;Parent=g14298.t1;protein=XP_023203616.1;pid=96.36
chr15	makeup	exon	17341278	17341388	100	-	.	ID=g14298.t1.cds;Parent=g14298.t1;protein=XP_023203616.1;pid=91.89
chr15	makeup	exon	17341483	17341621	100	-	.	ID=g14298.t1.cds;Parent=g14298.t1;protein=XP_023203616.1;pid=93.62
chr15	makeup	exon	17341789	17341875	100	-	.	ID=g14298.t1.cds;Parent=g14298.t1;protein=XP_023203616.1;pid=93.33
chr15	makeup	exon	17342567	17342640	100	-	.	ID=g14298.t1.cds;Parent=g14298.t1;protein=XP_023203616.1;pid=92.00
chr15	makeup	exon	17342739	17342820	100	-	.	ID=g14298.t1.cds;Parent=g14298.t1;protein=XP_023203616.1;pid=96.43
chr15	makeup	exon	17343036	17343113	100	-	.	ID=g14298.t1.cds;Parent=g14298.t1;protein=XP_023203616.1;pid=88.89
chr15	makeup	exon	17343201	17343349	100	-	.	ID=g14298.t1.cds;Parent=g14298.t1;protein=XP_023203616.1;pid=86.00
chr15	exonerate	gene	17353045	17359176	46.31	-	.	ID=g14299;cds=4;protein=XP_011490727.1;pro_len=447;align=74-447;cover=83.67;pid=55.35;start_c=1;stop_c=1;pre_stop=2;frameshift=0;busco=-,-;symbol="ism2";name="PREDICTED: isthmin-2 [Poecilia formosa]";qcov=94.75;scov=92.54;ppid=89.7;seg=10.05;rep_cov=4.38;pfam=PF00090,PF03782
chr15	exonerate	transcript	17353045	17359176	46.31	-	.	ID=g14299.t1;Parent=g14299
chr15	exonerate	exon	17353045	17353622	70.31	-	.	ID=g14299.t1.cds;Parent=g14299.t1;protein=XP_011490727.1;pid=70.31;X
chr15	exonerate	exon	17354867	17355006	52.08	-	.	ID=g14299.t1.cds;Parent=g14299.t1;protein=XP_011490727.1;pid=52.08
chr15	exonerate	exon	17356468	17356745	27.08	-	.	ID=g14299.t1.cds;Parent=g14299.t1;protein=XP_011490727.1;pid=27.08
chr15	exonerate	exon	17358850	17359176	48.84	-	.	ID=g14299.t1.cds;Parent=g14299.t1;protein=XP_011490727.1;pid=48.84
chr15	makeup	gene	17353045	17365692	100	-	.	ID=g14300;cds=6;protein=XP_008396459.1;pro_len=469;align=1-469;cover=100.00;pid=97.80;start_c=1;stop_c=1;pre_stop=0;frameshift=0;busco=-,-;symbol="ism2";name="isthmin-2 [Gambusia affinis]";qcov=100.00;scov=99.79;ppid=99.4;seg=10.02;rep_cov=2.19;pfam=PF00090,PF03782
chr15	makeup	transcript	17353045	17365692	100	-	.	ID=g14300.t1;Parent=g14300
chr15	makeup	exon	17353045	17353562	100	-	.	ID=g14300.t1.cds;Parent=g14300.t1;protein=XP_008396459.1;pid=98.84
chr15	makeup	exon	17354703	17354771	100	-	.	ID=g14300.t1.cds;Parent=g14300.t1;protein=XP_008396459.1;pid=95.83
chr15	makeup	exon	17354867	17355004	100	-	.	ID=g14300.t1.cds;Parent=g14300.t1;protein=XP_008396459.1;pid=95.74
chr15	makeup	exon	17356445	17356775	100	-	.	ID=g14300.t1.cds;Parent=g14300.t1;protein=XP_008396459.1;pid=94.59
chr15	makeup	exon	17358856	17359101	100	-	.	ID=g14300.t1.cds;Parent=g14300.t1;protein=XP_008396459.1;pid=98.78
chr15	makeup	exon	17365582	17365692	100	-	.	ID=g14300.t1.cds;Parent=g14300.t1;protein=XP_008396459.1;pid=100.00
chr15	exonerate	gene	17370914	17386535	100	-	.	ID=g14301;cds=12;protein=XP_005809327.1;pro_len=564;align=1-564;cover=100.00;pid=96.45;start_c=1;stop_c=1;pre_stop=0;frameshift=0;busco=-,-;symbol="Sptlc2";name="serine palmitoyltransferase 2-like [Gambusia affinis]";qcov=100.00;scov=100.00;ppid=98.9;seg=0.00;rep_cov=0.00;pfam=PF00155
chr15	exonerate	transcript	17370914	17386535	100	-	.	ID=g14301.t1;Parent=g14301
chr15	exonerate	exon	17370914	17371027	100	-	.	ID=g14301.t1.cds;Parent=g14301.t1;protein=XP_005809327.1;pid=94.59
chr15	exonerate	exon	17372026	17372155	100	-	.	ID=g14301.t1.cds;Parent=g14301.t1;protein=XP_005809327.1;pid=93.18
chr15	exonerate	exon	17372270	17372405	100	-	.	ID=g14301.t1.cds;Parent=g14301.t1;protein=XP_005809327.1;pid=95.65
chr15	exonerate	exon	17374922	17375048	100	-	.	ID=g14301.t1.cds;Parent=g14301.t1;protein=XP_005809327.1;pid=97.67
chr15	exonerate	exon	17375967	17376186	100	-	.	ID=g14301.t1.cds;Parent=g14301.t1;protein=XP_005809327.1;pid=97.30
chr15	exonerate	exon	17377308	17377413	100	-	.	ID=g14301.t1.cds;Parent=g14301.t1;protein=XP_005809327.1;pid=97.22
chr15	exonerate	exon	17378354	17378447	100	-	.	ID=g14301.t1.cds;Parent=g14301.t1;protein=XP_005809327.1;pid=96.88
chr15	exonerate	exon	17379909	17380033	100	-	.	ID=g14301.t1.cds;Parent=g14301.t1;protein=XP_005809327.1;pid=97.62
chr15	exonerate	exon	17380145	17380293	100	-	.	ID=g14301.t1.cds;Parent=g14301.t1;protein=XP_005809327.1;pid=96.08
chr15	exonerate	exon	17382057	17382211	100	-	.	ID=g14301.t1.cds;Parent=g14301.t1;protein=XP_005809327.1;pid=96.15
chr15	exonerate	exon	17382976	17383170	100	-	.	ID=g14301.t1.cds;Parent=g14301.t1;protein=XP_005809327.1;pid=95.38
chr15	exonerate	exon	17386392	17386535	100	-	.	ID=g14301.t1.cds;Parent=g14301.t1;protein=XP_005809327.1;pid=91.67
chr15	exonerate	gene	17400143	17405472	92	+	.	ID=g14302;cds=13;protein=XP_008396456.1;pro_len=536;align=3-536;cover=99.63;pid=97.57;start_c=1;stop_c=1;pre_stop=1;frameshift=0;busco=ray,vert;symbol="SNW1";name="SNW domain-containing protein 1 [Gambusia affinis]";qcov=100.00;scov=100.00;ppid=99.4;seg=7.46;rep_cov=2.73;pfam=PF02731
chr15	exonerate	transcript	17400143	17405472	92	+	.	ID=g14302.t1;Parent=g14302
chr15	exonerate	exon	17400143	17400313	94.44	+	.	ID=g14302.t1.cds;Parent=g14302.t1;protein=XP_008396456.1;pid=94.44;X
chr15	exonerate	exon	17400445	17400606	100	+	.	ID=g14302.t1.cds;Parent=g14302.t1;protein=XP_008396456.1;pid=100.00
chr15	exonerate	exon	17400693	17400788	100	+	.	ID=g14302.t1.cds;Parent=g14302.t1;protein=XP_008396456.1;pid=96.88
chr15	exonerate	exon	17401201	17401307	100	+	.	ID=g14302.t1.cds;Parent=g14302.t1;protein=XP_008396456.1;pid=94.44
chr15	exonerate	exon	17401754	17401858	100	+	.	ID=g14302.t1.cds;Parent=g14302.t1;protein=XP_008396456.1;pid=97.22
chr15	exonerate	exon	17401967	17402036	100	+	.	ID=g14302.t1.cds;Parent=g14302.t1;protein=XP_008396456.1;pid=95.83
chr15	exonerate	exon	17402148	17402213	100	+	.	ID=g14302.t1.cds;Parent=g14302.t1;protein=XP_008396456.1;pid=100.00
chr15	exonerate	exon	17402315	17402431	100	+	.	ID=g14302.t1.cds;Parent=g14302.t1;protein=XP_008396456.1;pid=100.00
chr15	exonerate	exon	17402851	17402992	100	+	.	ID=g14302.t1.cds;Parent=g14302.t1;protein=XP_008396456.1;pid=97.92
chr15	exonerate	exon	17403061	17403163	100	+	.	ID=g14302.t1.cds;Parent=g14302.t1;protein=XP_008396456.1;pid=94.29
chr15	exonerate	exon	17404464	17404581	100	+	.	ID=g14302.t1.cds;Parent=g14302.t1;protein=XP_008396456.1;pid=95.00
chr15	exonerate	exon	17404778	17404941	100	+	.	ID=g14302.t1.cds;Parent=g14302.t1;protein=XP_008396456.1;pid=96.36
chr15	exonerate	exon	17405280	17405472	100	+	.	ID=g14302.t1.cds;Parent=g14302.t1;protein=XP_008396456.1;pid=98.44
chr15	exonerate	gene	17572784	17939672	55	+	.	ID=g14303;cds=21;protein=XP_023203908.1;pro_len=1695;align=1-1695;cover=100.00;pid=98.70;start_c=1;stop_c=1;pre_stop=0;frameshift=0;busco=-,-;symbol="nrxn3b";name="neurexin-3b isoform X6 [Xiphophorus maculatus]";qcov=100.00;scov=100.00;ppid=99.4;seg=8.13;rep_cov=0.75;pfam=PF02210
chr15	exonerate	transcript	17572784	17939672	55	+	.	ID=g14303.t1;Parent=g14303
chr15	exonerate	exon	17572784	17573480	99.14	+	.	ID=g14303.t1.cds;Parent=g14303.t1;protein=XP_023203908.1;pid=99.14
chr15	exonerate	exon	17655474	17655775	99.01	+	.	ID=g14303.t1.cds;Parent=g14303.t1;protein=XP_023203908.1;pid=99.01
chr15	exonerate	exon	17658020	17658064	100	+	.	ID=g14303.t1.cds;Parent=g14303.t1;protein=XP_023203908.1;pid=100.00
chr15	exonerate	exon	17660955	17661116	100	+	.	ID=g14303.t1.cds;Parent=g14303.t1;protein=XP_023203908.1;pid=100.00
chr15	exonerate	exon	17676649	17677087	100	+	.	ID=g14303.t1.cds;Parent=g14303.t1;protein=XP_023203908.1;pid=99.32
chr15	exonerate	exon	17680916	17681299	100	+	.	ID=g14303.t1.cds;Parent=g14303.t1;protein=XP_023203908.1;pid=96.90
chr15	exonerate	exon	17709249	17709452	100	+	.	ID=g14303.t1.cds;Parent=g14303.t1;protein=XP_023203908.1;pid=98.55
chr15	exonerate	exon	17712132	17712158	100	+	.	ID=g14303.t1.cds;Parent=g14303.t1;protein=XP_023203908.1;pid=90.00
chr15	exonerate	exon	17714771	17714890	100	+	.	ID=g14303.t1.cds;Parent=g14303.t1;protein=XP_023203908.1;pid=97.56
chr15	exonerate	exon	17716307	17716419	100	+	.	ID=g14303.t1.cds;Parent=g14303.t1;protein=XP_023203908.1;pid=94.74
chr15	exonerate	exon	17716525	17716793	100	+	.	ID=g14303.t1.cds;Parent=g14303.t1;protein=XP_023203908.1;pid=98.89
chr15	exonerate	exon	17718079	17718269	100	+	.	ID=g14303.t1.cds;Parent=g14303.t1;protein=XP_023203908.1;pid=96.92
chr15	exonerate	exon	17718362	17718535	100	+	.	ID=g14303.t1.cds;Parent=g14303.t1;protein=XP_023203908.1;pid=96.61
chr15	exonerate	exon	17719807	17719833	90.00	+	.	ID=g14303.t1.cds;Parent=g14303.t1;protein=XP_023203908.1;pid=90.00
chr15	exonerate	exon	17722760	17722879	97.56	+	.	ID=g14303.t1.cds;Parent=g14303.t1;protein=XP_023203908.1;pid=97.56
chr15	exonerate	exon	17845784	17845965	98.36	+	.	ID=g14303.t1.cds;Parent=g14303.t1;protein=XP_023203908.1;pid=98.36
chr15	exonerate	exon	17887226	17887397	98.28	+	.	ID=g14303.t1.cds;Parent=g14303.t1;protein=XP_023203908.1;pid=98.28
