## Supplementary_Tables for "The assembly and annotation of a new reference genome for the eastern mosquitofish (*Gambusia holbrooki*) reveal a new sex chromosome system in its invasive range" (part 23 of 69)

### Sheet: Supp. Table 4 (continued)
Supplementary Table 4: Annotated GFF of Haplotype 1
chr15	exonerate	exon	17897309	17897398	96.77	+	.	ID=g14303.t1.cds;Parent=g14303.t1;protein=XP_023203908.1;pid=96.77
chr15	exonerate	exon	17899507	17899817	99.04	+	.	ID=g14303.t1.cds;Parent=g14303.t1;protein=XP_023203908.1;pid=99.04
chr15	exonerate	exon	17922937	17923015	96.30	+	.	ID=g14303.t1.cds;Parent=g14303.t1;protein=XP_023203908.1;pid=96.30
chr15	exonerate	exon	17938684	17939672	98.18	+	.	ID=g14303.t1.cds;Parent=g14303.t1;protein=XP_023203908.1;pid=98.18
chr15	GeneWise	gene	17957447	18008642	100	-	.	ID=g14304;cds=25;protein=XP_014328354.1;pro_len=1054;align=1-1054;cover=100.00;pid=90.04;start_c=1;stop_c=1;pre_stop=0;frameshift=0;busco=-,vert;symbol="CEP128";name="centrosomal protein of 128 kDa isoform X1 [Gambusia affinis]";qcov=100.00;scov=100.00;ppid=96.3;seg=9.85;rep_cov=1.69;pfam=-
chr15	GeneWise	transcript	17957447	18008642	100	-	.	ID=g14304.t1;Parent=g14304
chr15	GeneWise	exon	17957447	17957520	100	-	1	ID=g14304.t1.cds;Parent=g14304.t1;protein=XP_014328354.1;pid=78.26
chr15	GeneWise	exon	17958496	17958604	100	-	0	ID=g14304.t1.cds;Parent=g14304.t1;protein=XP_014328354.1;pid=91.67
chr15	GeneWise	exon	17962250	17962363	100	-	0	ID=g14304.t1.cds;Parent=g14304.t1;protein=XP_014328354.1;pid=97.37
chr15	GeneWise	exon	17962518	17962595	100	-	0	ID=g14304.t1.cds;Parent=g14304.t1;protein=XP_014328354.1;pid=92.31
chr15	GeneWise	exon	17966169	17966192	100	-	0	ID=g14304.t1.cds;Parent=g14304.t1;protein=XP_014328354.1;pid=100.00
chr15	GeneWise	exon	17967186	17967235	100	-	1	ID=g14304.t1.cds;Parent=g14304.t1;protein=XP_014328354.1;pid=93.75
chr15	GeneWise	exon	17970866	17971058	100	-	0	ID=g14304.t1.cds;Parent=g14304.t1;protein=XP_014328354.1;pid=95.31
chr15	GeneWise	exon	17975398	17975457	100	-	0	ID=g14304.t1.cds;Parent=g14304.t1;protein=XP_014328354.1;pid=95.00
chr15	GeneWise	exon	17982989	17983153	100	-	0	ID=g14304.t1.cds;Parent=g14304.t1;protein=XP_014328354.1;pid=87.27
chr15	GeneWise	exon	17984573	17984737	100	-	0	ID=g14304.t1.cds;Parent=g14304.t1;protein=XP_014328354.1;pid=89.09
chr15	GeneWise	exon	17987446	17987904	100	-	0	ID=g14304.t1.cds;Parent=g14304.t1;protein=XP_014328354.1;pid=89.61
chr15	GeneWise	exon	17988554	17988742	100	-	0	ID=g14304.t1.cds;Parent=g14304.t1;protein=XP_014328354.1;pid=92.06
chr15	GeneWise	exon	17995370	17995555	100	-	0	ID=g14304.t1.cds;Parent=g14304.t1;protein=XP_014328354.1;pid=91.94
chr15	GeneWise	exon	17995737	17995808	100	-	0	ID=g14304.t1.cds;Parent=g14304.t1;protein=XP_014328354.1;pid=87.50
chr15	GeneWise	exon	17997268	17997407	100	-	1	ID=g14304.t1.cds;Parent=g14304.t1;protein=XP_014328354.1;pid=95.65
chr15	GeneWise	exon	17998915	17999020	100	-	0	ID=g14304.t1.cds;Parent=g14304.t1;protein=XP_014328354.1;pid=72.09
chr15	GeneWise	exon	17999106	17999180	100	-	0	ID=g14304.t1.cds;Parent=g14304.t1;protein=XP_014328354.1;pid=92.00
chr15	GeneWise	exon	17999435	17999521	100	-	0	ID=g14304.t1.cds;Parent=g14304.t1;protein=XP_014328354.1;pid=79.31
chr15	GeneWise	exon	18002914	18003021	100	-	0	ID=g14304.t1.cds;Parent=g14304.t1;protein=XP_014328354.1;pid=86.11
chr15	GeneWise	exon	18003461	18003533	100	-	2	ID=g14304.t1.cds;Parent=g14304.t1;protein=XP_014328354.1;pid=100.00
chr15	GeneWise	exon	18004238	18004329	100	-	0	ID=g14304.t1.cds;Parent=g14304.t1;protein=XP_014328354.1;pid=89.66
chr15	GeneWise	exon	18004592	18004710	100	-	1	ID=g14304.t1.cds;Parent=g14304.t1;protein=XP_014328354.1;pid=84.62
chr15	GeneWise	exon	18005627	18005753	100	-	0	ID=g14304.t1.cds;Parent=g14304.t1;protein=XP_014328354.1;pid=95.24
chr15	GeneWise	exon	18008196	18008282	100	-	0	ID=g14304.t1.cds;Parent=g14304.t1;protein=XP_014328354.1;pid=100.00
chr15	GeneWise	exon	18008454	18008642	100	-	0	ID=g14304.t1.cds;Parent=g14304.t1;protein=XP_014328354.1;pid=93.65
chr15	exonerate	gene	18010362	18040263	33	+	.	ID=g14305;cds=10;protein=XP_005809988.1;pro_len=798;align=1-798;cover=100.00;pid=96.99;start_c=1;stop_c=1;pre_stop=0;frameshift=0;busco=-,-;symbol="tshr";name="thyrotropin receptor isoform X1 [Gambusia affinis]";qcov=100.00;scov=100.00;ppid=99.2;seg=5.90;rep_cov=0.00;pfam=PF00001,PF13306,PF13855
chr15	exonerate	transcript	18010362	18040263	33	+	.	ID=g14305.t1;Parent=g14305
chr15	exonerate	exon	18010362	18010609	94.05	+	.	ID=g14305.t1.cds;Parent=g14305.t1;protein=XP_005809988.1;pid=94.05
chr15	exonerate	exon	18015456	18015527	96.00	+	.	ID=g14305.t1.cds;Parent=g14305.t1;protein=XP_005809988.1;pid=96.00
chr15	exonerate	exon	18016800	18016874	100	+	.	ID=g14305.t1.cds;Parent=g14305.t1;protein=XP_005809988.1;pid=96.15
chr15	exonerate	exon	18028058	18028132	100	+	.	ID=g14305.t1.cds;Parent=g14305.t1;protein=XP_005809988.1;pid=92.31
chr15	exonerate	exon	18028827	18028901	92.31	+	.	ID=g14305.t1.cds;Parent=g14305.t1;protein=XP_005809988.1;pid=92.31
chr15	exonerate	exon	18029565	18029642	96.30	+	.	ID=g14305.t1.cds;Parent=g14305.t1;protein=XP_005809988.1;pid=96.30
chr15	exonerate	exon	18030122	18030190	95.83	+	.	ID=g14305.t1.cds;Parent=g14305.t1;protein=XP_005809988.1;pid=95.83
chr15	exonerate	exon	18033908	18033985	88.89	+	.	ID=g14305.t1.cds;Parent=g14305.t1;protein=XP_005809988.1;pid=88.89
chr15	exonerate	exon	18037194	18037382	96.88	+	.	ID=g14305.t1.cds;Parent=g14305.t1;protein=XP_005809988.1;pid=96.88
chr15	exonerate	exon	18038829	18040263	98.54	+	.	ID=g14305.t1.cds;Parent=g14305.t1;protein=XP_005809988.1;pid=98.54
chr15	exonerate	gene	18048533	18053389	89	-	.	ID=g14306;cds=10;protein=XP_023203924.1;pro_len=392;align=1-392;cover=100.00;pid=98.21;start_c=1;stop_c=1;pre_stop=0;frameshift=0;busco=-,vert;symbol="GTF2A1";name="transcription initiation factor IIA subunit 1 isoform X1 [Xiphophorus maculatus]";qcov=100.00;scov=100.00;ppid=98.2;seg=49.24;rep_cov=9.20;pfam=PF03153
chr15	exonerate	transcript	18048533	18053389	89	-	.	ID=g14306.t1;Parent=g14306
chr15	exonerate	exon	18048533	18048640	100	-	.	ID=g14306.t1.cds;Parent=g14306.t1;protein=XP_023203924.1;pid=100.00
chr15	exonerate	exon	18049206	18049295	100	-	.	ID=g14306.t1.cds;Parent=g14306.t1;protein=XP_023203924.1;pid=100.00
chr15	exonerate	exon	18049408	18049719	93.27	-	.	ID=g14306.t1.cds;Parent=g14306.t1;protein=XP_023203924.1;pid=93.27
chr15	exonerate	exon	18049800	18049904	100	-	.	ID=g14306.t1.cds;Parent=g14306.t1;protein=XP_023203924.1;pid=100.00
chr15	exonerate	exon	18049996	18050120	100	-	.	ID=g14306.t1.cds;Parent=g14306.t1;protein=XP_023203924.1;pid=97.62
chr15	exonerate	exon	18050251	18050326	100	-	.	ID=g14306.t1.cds;Parent=g14306.t1;protein=XP_023203924.1;pid=96.15
chr15	exonerate	exon	18051398	18051462	100	-	.	ID=g14306.t1.cds;Parent=g14306.t1;protein=XP_023203924.1;pid=95.45
chr15	exonerate	exon	18051655	18051826	100	-	.	ID=g14306.t1.cds;Parent=g14306.t1;protein=XP_023203924.1;pid=98.28
chr15	exonerate	exon	18051908	18052009	100	-	.	ID=g14306.t1.cds;Parent=g14306.t1;protein=XP_023203924.1;pid=100.00
chr15	exonerate	exon	18053360	18053389	100	-	.	ID=g14306.t1.cds;Parent=g14306.t1;protein=XP_023203924.1;pid=100.00
chr15	exonerate	gene	18061039	18099390	80	-	.	ID=g14307;cds=5;protein=XP_023203649.1;pro_len=482;align=1-482;cover=100.00;pid=97.10;start_c=1;stop_c=1;pre_stop=0;frameshift=0;busco=-,-;symbol="foxn3";name="forkhead box protein N3-like [Gambusia affinis]";qcov=100.00;scov=100.00;ppid=99.6;seg=16.70;rep_cov=2.13;pfam=PF00250
chr15	exonerate	transcript	18061039	18099390	80	-	.	ID=g14307.t1;Parent=g14307
chr15	exonerate	exon	18061039	18061594	100	-	.	ID=g14307.t1.cds;Parent=g14307.t1;protein=XP_023203649.1;pid=92.97
chr15	exonerate	exon	18064421	18064529	100	-	.	ID=g14307.t1.cds;Parent=g14307.t1;protein=XP_023203649.1;pid=94.59
chr15	exonerate	exon	18074048	18074106	100	-	.	ID=g14307.t1.cds;Parent=g14307.t1;protein=XP_023203649.1;pid=90.48
chr15	exonerate	exon	18083224	18083375	100	-	.	ID=g14307.t1.cds;Parent=g14307.t1;protein=XP_023203649.1;pid=98.04
chr15	exonerate	exon	18098809	18099390	99.48	-	.	ID=g14307.t1.cds;Parent=g14307.t1;protein=XP_023203649.1;pid=99.48
chr15	exonerate	gene	18249265	18266947	100	+	.	ID=g14308;cds=3;protein=XP_005809983.1;pro_len=428;align=1-428;cover=100.00;pid=98.36;start_c=1;stop_c=1;pre_stop=0;frameshift=0;busco=-,-;symbol="KCNK13";name="potassium channel subfamily K member 13b [Gambusia affinis]";qcov=100.00;scov=100.00;ppid=99.8;seg=10.98;rep_cov=0.00;pfam=PF07885
chr15	exonerate	transcript	18249265	18266947	100	+	.	ID=g14308.t1;Parent=g14308
chr15	exonerate	exon	18249265	18249604	100	+	.	ID=g14308.t1.cds;Parent=g14308.t1;protein=XP_005809983.1;pid=97.37
chr15	exonerate	exon	18262135	18262922	100	+	.	ID=g14308.t1.cds;Parent=g14308.t1;protein=XP_005809983.1;pid=98.86
chr15	exonerate	exon	18266789	18266947	100	+	.	ID=g14308.t1.cds;Parent=g14308.t1;protein=XP_005809983.1;pid=96.15
chr15	GeneWise	gene	18271189	18277208	100	+	.	ID=g14309;cds=10;protein=NP_956327.1;pro_len=440;align=2-440;cover=99.77;pid=97.49;start_c=0;stop_c=1;pre_stop=0;frameshift=0;busco=-,-;symbol="PSMC1";name="26S proteasome regulatory subunit 4 [Gambusia affinis]";qcov=100.00;scov=99.77;ppid=100;seg=5.69;rep_cov=1.29;pfam=PF00004,PF16450,PF17862
chr15	GeneWise	transcript	18271189	18277208	100	+	.	ID=g14309.t1;Parent=g14309
chr15	GeneWise	exon	18271189	18271242	100	+	0	ID=g14309.t1.cds;Parent=g14309.t1;protein=NP_956327.1;pid=89.47
chr15	GeneWise	exon	18271780	18271876	100	+	0	ID=g14309.t1.cds;Parent=g14309.t1;protein=NP_956327.1;pid=96.88
chr15	GeneWise	exon	18272674	18272798	100	+	1	ID=g14309.t1.cds;Parent=g14309.t1;protein=NP_956327.1;pid=95.12
chr15	GeneWise	exon	18272885	18273070	100	+	0	ID=g14309.t1.cds;Parent=g14309.t1;protein=NP_956327.1;pid=100.00
chr15	GeneWise	exon	18273153	18273281	100	+	0	ID=g14309.t1.cds;Parent=g14309.t1;protein=NP_956327.1;pid=97.67
chr15	GeneWise	exon	18273494	18273590	100	+	0	ID=g14309.t1.cds;Parent=g14309.t1;protein=NP_956327.1;pid=96.88
chr15	GeneWise	exon	18274145	18274334	100	+	1	ID=g14309.t1.cds;Parent=g14309.t1;protein=NP_956327.1;pid=100.00
chr15	GeneWise	exon	18274922	18275073	100	+	2	ID=g14309.t1.cds;Parent=g14309.t1;protein=NP_956327.1;pid=100.00
chr15	GeneWise	exon	18275548	18275702	100	+	1	ID=g14309.t1.cds;Parent=g14309.t1;protein=NP_956327.1;pid=98.04
chr15	GeneWise	exon	18277074	18277208	100	+	0	ID=g14309.t1.cds;Parent=g14309.t1;protein=NP_956327.1;pid=100.00
chr15	GeneWise	gene	18290008	18297822	60	+	.	ID=g14310;cds=4;protein=sp|P05419|CALN_CHICK;pro_len=131;align=1-131;cover=100.00;pid=96.95;start_c=1;stop_c=1;pre_stop=0;frameshift=0;busco=-,-;symbol="CALM1";name="calmodulin-A isoform X1 [Micropterus salmoides]";qcov=83.07;scov=100.00;ppid=100;seg=0.00;rep_cov=0.00;pfam=PF13499
chr15	GeneWise	transcript	18290008	18297822	60	+	.	ID=g14310.t1;Parent=g14310
chr15	GeneWise	exon	18290008	18290305	100.00	+	0	ID=g14310.t1.cds;Parent=g14310.t1;protein=sp|P05419|CALN_CHICK;pid=100.00
chr15	GeneWise	exon	18296046	18296152	100	+	1	ID=g14310.t1.cds;Parent=g14310.t1;protein=sp|P05419|CALN_CHICK;pid=100.00
chr15	AUGUSTUS	exon	18296335	18296470	100	+	0	ID=g14310.t1.cds;Parent=g14310.t1
chr15	AUGUSTUS	exon	18297794	18297822	100	+	2	ID=g14310.t1.cds;Parent=g14310.t1
chr15	GeneWise	gene	18328296	18334157	89	-	.	ID=g14311;cds=10;protein=XP_005816413.1;pro_len=324;align=1-324;cover=100.00;pid=96.91;start_c=1;stop_c=1;pre_stop=0;frameshift=0;busco=-,-;symbol="brms1la";name="breast cancer metastasis-suppressor 1-like protein-A [Gambusia affinis]";qcov=100.00;scov=100.00;ppid=98.8;seg=17.23;rep_cov=0.00;pfam=PF08598
chr15	GeneWise	transcript	18328296	18334157	89	-	.	ID=g14311.t1;Parent=g14311
chr15	GeneWise	exon	18328296	18328413	100	-	2	ID=g14311.t1.cds;Parent=g14311.t1;protein=XP_005816413.1;pid=100.00
chr15	GeneWise	exon	18331692	18331821	100	-	1	ID=g14311.t1.cds;Parent=g14311.t1;protein=XP_005816413.1;pid=100.00
chr15	GeneWise	exon	18331952	18331991	100	-	0	ID=g14311.t1.cds;Parent=g14311.t1;protein=XP_005816413.1;pid=100.00
chr15	GeneWise	exon	18332066	18332140	87.50	-	0	ID=g14311.t1.cds;Parent=g14311.t1;protein=XP_005816413.1;pid=87.50
chr15	GeneWise	exon	18332231	18332313	100.00	-	1	ID=g14311.t1.cds;Parent=g14311.t1;protein=XP_005816413.1;pid=100.00
chr15	GeneWise	exon	18332910	18333006	100	-	0	ID=g14311.t1.cds;Parent=g14311.t1;protein=XP_005816413.1;pid=100.00
chr15	GeneWise	exon	18333113	18333192	100	-	1	ID=g14311.t1.cds;Parent=g14311.t1;protein=XP_005816413.1;pid=100.00
chr15	GeneWise	exon	18333275	18333402	100	-	2	ID=g14311.t1.cds;Parent=g14311.t1;protein=XP_005816413.1;pid=100.00
chr15	GeneWise	exon	18333725	18333815	100	-	1	ID=g14311.t1.cds;Parent=g14311.t1;protein=XP_005816413.1;pid=100.00
chr15	GeneWise	exon	18334022	18334157	100	-	0	ID=g14311.t1.cds;Parent=g14311.t1;protein=XP_005816413.1;pid=97.78
chr15	exonerate	gene	18347335	18349207	100	+	.	ID=g14312;cds=6;protein=XP_008396440.1;pro_len=301;align=1-301;cover=100.00;pid=96.35;start_c=1;stop_c=1;pre_stop=0;frameshift=0;busco=-,-;symbol="NFKBIA";name="NF-kappa-B inhibitor alpha-like [Gambusia affinis]";qcov=100.00;scov=100.00;ppid=99.3;seg=5.98;rep_cov=0.00;pfam=PF00023,PF12796
chr15	exonerate	transcript	18347335	18349207	100	+	.	ID=g14312.t1;Parent=g14312
chr15	exonerate	exon	18347335	18347546	100	+	.	ID=g14312.t1.cds;Parent=g14312.t1;protein=XP_008396440.1;pid=97.18
chr15	exonerate	exon	18348125	18348230	100	+	.	ID=g14312.t1.cds;Parent=g14312.t1;protein=XP_008396440.1;pid=94.44
chr15	exonerate	exon	18348332	18348539	100	+	.	ID=g14312.t1.cds;Parent=g14312.t1;protein=XP_008396440.1;pid=92.86
chr15	exonerate	exon	18348627	18348715	100	+	.	ID=g14312.t1.cds;Parent=g14312.t1;protein=XP_008396440.1;pid=93.33
chr15	exonerate	exon	18348809	18349069	100	+	.	ID=g14312.t1.cds;Parent=g14312.t1;protein=XP_008396440.1;pid=98.85
chr15	exonerate	exon	18349178	18349207	100	+	.	ID=g14312.t1.cds;Parent=g14312.t1;protein=XP_008396440.1;pid=88.89
chr15	exonerate	gene	18350769	18355405	100	-	.	ID=g14313;cds=7;protein=XP_005810950.1;pro_len=246;align=1-246;cover=100.00;pid=97.97;start_c=1;stop_c=1;pre_stop=0;frameshift=0;busco=-,-;symbol="PSMA6";name="proteasome subunit alpha type-6 [Gambusia affinis]";qcov=100.00;scov=100.00;ppid=100;seg=0.00;rep_cov=0.00;pfam=PF00227,PF10584
chr15	exonerate	transcript	18350769	18355405	100	-	.	ID=g14313.t1;Parent=g14313
chr15	exonerate	exon	18350769	18350826	100	-	.	ID=g14313.t1.cds;Parent=g14313.t1;protein=XP_005810950.1;pid=94.74
chr15	exonerate	exon	18352007	18352101	100	-	.	ID=g14313.t1.cds;Parent=g14313.t1;protein=XP_005810950.1;pid=96.88
chr15	exonerate	exon	18352351	18352529	100	-	.	ID=g14313.t1.cds;Parent=g14313.t1;protein=XP_005810950.1;pid=96.67
chr15	exonerate	exon	18352618	18352773	100	-	.	ID=g14313.t1.cds;Parent=g14313.t1;protein=XP_005810950.1;pid=98.11
chr15	exonerate	exon	18354558	18354639	100	-	.	ID=g14313.t1.cds;Parent=g14313.t1;protein=XP_005810950.1;pid=96.43
chr15	exonerate	exon	18354722	18354816	100	-	.	ID=g14313.t1.cds;Parent=g14313.t1;protein=XP_005810950.1;pid=96.88
chr15	exonerate	exon	18355330	18355405	100	-	.	ID=g14313.t1.cds;Parent=g14313.t1;protein=XP_005810950.1;pid=96.15
chr15	exonerate	gene	18391394	18393394	100	-	.	ID=g14314;cds=5;protein=XP_008396437.1;pro_len=218;align=1-218;cover=100.00;pid=94.04;start_c=1;stop_c=1;pre_stop=0;frameshift=0;busco=-,-;symbol="FAM177A1";name="protein FAM177A1 isoform X1 [Gambusia affinis]";qcov=100.00;scov=89.34;ppid=98.6;seg=26.15;rep_cov=0.00;pfam=PF14774
chr15	exonerate	transcript	18391394	18393394	100	-	.	ID=g14314.t1;Parent=g14314
chr15	exonerate	exon	18391394	18391606	100	-	.	ID=g14314.t1.cds;Parent=g14314.t1;protein=XP_008396437.1;pid=85.71
chr15	exonerate	exon	18391685	18391782	100	-	.	ID=g14314.t1.cds;Parent=g14314.t1;protein=XP_008396437.1;pid=96.97
chr15	exonerate	exon	18392790	18392856	100	-	.	ID=g14314.t1.cds;Parent=g14314.t1;protein=XP_008396437.1;pid=95.65
chr15	exonerate	exon	18392932	18393141	100	-	.	ID=g14314.t1.cds;Parent=g14314.t1;protein=XP_008396437.1;pid=98.57
chr15	exonerate	exon	18393326	18393394	100	-	.	ID=g14314.t1.cds;Parent=g14314.t1;protein=XP_008396437.1;pid=95.65
chr15	GeneWise	gene	18614405	18618439	67	+	.	ID=g14315;cds=4;protein=XP_020557693.2;pro_len=532;align=4-532;cover=99.44;pid=68.05;start_c=0;stop_c=1;pre_stop=0;frameshift=0;busco=-,-;symbol="-";name="PREDICTED: uncharacterized protein LOC106943100 isoform X1 [Poecilia latipinna]";qcov=99.43;scov=100.00;ppid=99.2;seg=0.00;rep_cov=35.22;pfam=-
chr15	GeneWise	transcript	18614405	18618439	67	+	.	ID=g14315.t1;Parent=g14315
chr15	GeneWise	exon	18614405	18615442	100	+	0	ID=g14315.t1.cds;Parent=g14315.t1;protein=XP_020557693.2;pid=71.10
chr15	GeneWise	exon	18615600	18615755	100	+	0	ID=g14315.t1.cds;Parent=g14315.t1;protein=XP_020557693.2;pid=65.38
chr15	GeneWise	exon	18615994	18616086	64.52	+	0	ID=g14315.t1.cds;Parent=g14315.t1;protein=XP_020557693.2;pid=64.52
chr15	GeneWise	exon	18618134	18618439	58.25	+	0	ID=g14315.t1.cds;Parent=g14315.t1;protein=XP_020557693.2;pid=58.25
chr15	exonerate	gene	18665813	18667792	98.94	-	.	ID=g14316;cds=1;protein=XP_023203436.1;pro_len=659;align=1-659;cover=100.00;pid=98.94;start_c=1;stop_c=1;pre_stop=0;frameshift=0;busco=-,-;symbol="Flrt2";name="leucine-rich repeat transmembrane protein FLRT2 [Gambusia affinis]";qcov=100.00;scov=100.00;ppid=100;seg=13.81;rep_cov=0.00;pfam=PF00041,PF13855
chr15	exonerate	transcript	18665813	18667792	98.94	-	.	ID=g14316.t1;Parent=g14316
chr15	exonerate	exon	18665813	18667792	98.94	-	.	ID=g14316.t1.cds;Parent=g14316.t1;protein=XP_023203436.1;pid=98.94
chr15	exonerate	gene	19056375	19058084	100	-	.	ID=g14317;cds=4;protein=XP_005811210.1;pro_len=401;align=1-401;cover=100.00;pid=90.52;start_c=1;stop_c=1;pre_stop=0;frameshift=0;busco=-,-;symbol="A1AT_CYPCA";name="alpha-1-antitrypsin homolog [Gambusia affinis]";qcov=100.00;scov=100.00;ppid=98.0;seg=7.23;rep_cov=0.00;pfam=PF00079
chr15	exonerate	transcript	19056375	19058084	100	-	.	ID=g14317.t1;Parent=g14317
chr15	exonerate	exon	19056375	19056566	100	-	.	ID=g14317.t1.cds;Parent=g14317.t1;protein=XP_005811210.1;pid=96.83
chr15	exonerate	exon	19056643	19056790	100	-	.	ID=g14317.t1.cds;Parent=g14317.t1;protein=XP_005811210.1;pid=90.00
chr15	exonerate	exon	19056919	19057189	100	-	.	ID=g14317.t1.cds;Parent=g14317.t1;protein=XP_005811210.1;pid=89.01
chr15	exonerate	exon	19057490	19058084	100	-	.	ID=g14317.t1.cds;Parent=g14317.t1;protein=XP_005811210.1;pid=88.94
chr15	GeneWise	gene	19065659	19073157	89	-	.	ID=g14318;cds=9;protein=XP_023203442.1;pro_len=779;align=1-779;cover=100.00;pid=92.17;start_c=1;stop_c=1;pre_stop=0;frameshift=0;busco=-,-;symbol="CLMN";name="uncharacterized protein clmnb isoform X1 [Gambusia affinis]";qcov=100.00;scov=100.00;ppid=97.8;seg=6.62;rep_cov=0.00;pfam=PF00307
chr15	GeneWise	transcript	19065659	19073157	89	-	.	ID=g14318.t1;Parent=g14318
chr15	GeneWise	exon	19065659	19065788	100	-	2	ID=g14318.t1.cds;Parent=g14318.t1;protein=XP_023203442.1;pid=95.24
chr15	GeneWise	exon	19067416	19068716	100	-	0	ID=g14318.t1.cds;Parent=g14318.t1;protein=XP_023203442.1;pid=92.61
chr15	GeneWise	exon	19069866	19069948	100	-	1	ID=g14318.t1.cds;Parent=g14318.t1;protein=XP_023203442.1;pid=96.30
chr15	GeneWise	exon	19070032	19070225	100	-	2	ID=g14318.t1.cds;Parent=g14318.t1;protein=XP_023203442.1;pid=95.31
chr15	GeneWise	exon	19070306	19070523	100	-	0	ID=g14318.t1.cds;Parent=g14318.t1;protein=XP_023203442.1;pid=86.67
chr15	GeneWise	exon	19070611	19070862	98.31	-	0	ID=g14318.t1.cds;Parent=g14318.t1;protein=XP_023203442.1;pid=98.31
chr15	GeneWise	exon	19072595	19072690	100	-	0	ID=g14318.t1.cds;Parent=g14318.t1;protein=XP_023203442.1;pid=96.88
chr15	GeneWise	exon	19072782	19072843	100	-	1	ID=g14318.t1.cds;Parent=g14318.t1;protein=XP_023203442.1;pid=90.00
chr15	GeneWise	exon	19073088	19073157	100	-	0	ID=g14318.t1.cds;Parent=g14318.t1;protein=XP_023203442.1;pid=78.26
chr15	exonerate	gene	19077203	19078968	100	+	.	ID=g14319;cds=2;protein=XP_008396426.1;pro_len=156;align=1-156;cover=100.00;pid=96.79;start_c=1;stop_c=1;pre_stop=0;frameshift=0;busco=-,-;symbol="glrx5";name="glutaredoxin-related protein 5, mitochondrial [Gambusia affinis]";qcov=100.00;scov=100.00;ppid=100;seg=7.05;rep_cov=0.00;pfam=PF00462
chr15	exonerate	transcript	19077203	19078968	100	+	.	ID=g14319.t1;Parent=g14319
chr15	exonerate	exon	19077203	19077500	100	+	.	ID=g14319.t1.cds;Parent=g14319.t1;protein=XP_008396426.1;pid=96.00
chr15	exonerate	exon	19078796	19078968	100	+	.	ID=g14319.t1.cds;Parent=g14319.t1;protein=XP_008396426.1;pid=96.49
chr15	exonerate	gene	19083978	19091678	94	-	.	ID=g14320;cds=16;protein=XP_005811213.1;pro_len=658;align=4-658;cover=99.54;pid=98.63;start_c=0;stop_c=1;pre_stop=0;frameshift=0;busco=ray,vert;symbol="ints9";name="integrator complex subunit 9 [Gambusia affinis]";qcov=100.00;scov=99.54;ppid=99.8;seg=4.27;rep_cov=0.00;pfam=PF10996,PF16661,PF21382
chr15	exonerate	transcript	19083978	19091678	94	-	.	ID=g14320.t1;Parent=g14320
chr15	exonerate	exon	19083978	19084154	100	-	.	ID=g14320.t1.cds;Parent=g14320.t1;protein=XP_005811213.1;pid=100.00
chr15	exonerate	exon	19084666	19084803	100	-	.	ID=g14320.t1.cds;Parent=g14320.t1;protein=XP_005811213.1;pid=97.83
chr15	exonerate	exon	19084893	19084991	100	-	.	ID=g14320.t1.cds;Parent=g14320.t1;protein=XP_005811213.1;pid=100.00
chr15	exonerate	exon	19085086	19085253	100	-	.	ID=g14320.t1.cds;Parent=g14320.t1;protein=XP_005811213.1;pid=96.43
chr15	exonerate	exon	19085633	19085757	100	-	.	ID=g14320.t1.cds;Parent=g14320.t1;protein=XP_005811213.1;pid=97.62
chr15	exonerate	exon	19085959	19086130	100	-	.	ID=g14320.t1.cds;Parent=g14320.t1;protein=XP_005811213.1;pid=98.28
chr15	exonerate	exon	19086923	19086983	100	-	.	ID=g14320.t1.cds;Parent=g14320.t1;protein=XP_005811213.1;pid=95.24
chr15	exonerate	exon	19087083	19087263	100	-	.	ID=g14320.t1.cds;Parent=g14320.t1;protein=XP_005811213.1;pid=98.36
chr15	exonerate	exon	19087370	19087481	100	-	.	ID=g14320.t1.cds;Parent=g14320.t1;protein=XP_005811213.1;pid=97.37
chr15	exonerate	exon	19088932	19089066	100	-	.	ID=g14320.t1.cds;Parent=g14320.t1;protein=XP_005811213.1;pid=100.00
chr15	exonerate	exon	19089756	19089876	100	-	.	ID=g14320.t1.cds;Parent=g14320.t1;protein=XP_005811213.1;pid=97.56
chr15	exonerate	exon	19090560	19090646	100	-	.	ID=g14320.t1.cds;Parent=g14320.t1;protein=XP_005811213.1;pid=96.67
chr15	exonerate	exon	19090895	19091034	100	-	.	ID=g14320.t1.cds;Parent=g14320.t1;protein=XP_005811213.1;pid=97.87
chr15	exonerate	exon	19091208	19091270	100	-	.	ID=g14320.t1.cds;Parent=g14320.t1;protein=XP_005811213.1;pid=100.00
chr15	exonerate	exon	19091394	19091454	100	-	.	ID=g14320.t1.cds;Parent=g14320.t1;protein=XP_005811213.1;pid=95.24
chr15	exonerate	exon	19091551	19091678	100	-	.	ID=g14320.t1.cds;Parent=g14320.t1;protein=XP_005811213.1;pid=97.67
chr15	exonerate	gene	19092929	19102537	100	+	.	ID=g14321;cds=11;protein=XP_005811214.2;pro_len=435;align=1-435;cover=100.00;pid=95.17;start_c=1;stop_c=1;pre_stop=0;frameshift=0;busco=ray,-;symbol="PLA2G7";name="platelet-activating factor acetylhydrolase isoform X1 [Gambusia affinis]";qcov=100.00;scov=100.00;ppid=98.4;seg=0.00;rep_cov=0.00;pfam=PF03403
chr15	exonerate	transcript	19092929	19102537	100	+	.	ID=g14321.t1;Parent=g14321
chr15	exonerate	exon	19092929	19092992	100	+	.	ID=g14321.t1.cds;Parent=g14321.t1;protein=XP_005811214.2;pid=86.36
chr15	exonerate	exon	19094347	19094474	100	+	.	ID=g14321.t1.cds;Parent=g14321.t1;protein=XP_005811214.2;pid=95.35
chr15	exonerate	exon	19095405	19095555	100	+	.	ID=g14321.t1.cds;Parent=g14321.t1;protein=XP_005811214.2;pid=94.12
chr15	exonerate	exon	19096072	19096165	100	+	.	ID=g14321.t1.cds;Parent=g14321.t1;protein=XP_005811214.2;pid=96.88
chr15	exonerate	exon	19096245	19096313	100	+	.	ID=g14321.t1.cds;Parent=g14321.t1;protein=XP_005811214.2;pid=95.83
chr15	exonerate	exon	19098344	19098518	100	+	.	ID=g14321.t1.cds;Parent=g14321.t1;protein=XP_005811214.2;pid=89.83
chr15	exonerate	exon	19099908	19100021	100	+	.	ID=g14321.t1.cds;Parent=g14321.t1;protein=XP_005811214.2;pid=100.00
chr15	exonerate	exon	19100363	19100454	100	+	.	ID=g14321.t1.cds;Parent=g14321.t1;protein=XP_005811214.2;pid=96.77
chr15	exonerate	exon	19101117	19101287	100	+	.	ID=g14321.t1.cds;Parent=g14321.t1;protein=XP_005811214.2;pid=98.28
chr15	exonerate	exon	19101358	19101506	100	+	.	ID=g14321.t1.cds;Parent=g14321.t1;protein=XP_005811214.2;pid=96.08
chr15	exonerate	exon	19102437	19102537	100	+	.	ID=g14321.t1.cds;Parent=g14321.t1;protein=XP_005811214.2;pid=84.85
chr15	exonerate	gene	19121461	19122898	100	+	.	ID=g14322;cds=4;protein=XP_005811215.1;pro_len=125;align=1-125;cover=100.00;pid=99.20;start_c=1;stop_c=1;pre_stop=0;frameshift=0;busco=ray,vert;symbol="SF3B6";name="splicing factor 3B subunit 6 [Lates calcarifer]";qcov=100.00;scov=100.00;ppid=100;seg=10.40;rep_cov=0.00;pfam=PF00076
chr15	exonerate	transcript	19121461	19122898	100	+	.	ID=g14322.t1;Parent=g14322
chr15	exonerate	exon	19121461	19121490	100	+	.	ID=g14322.t1.cds;Parent=g14322.t1;protein=XP_005811215.1;pid=100.00
chr15	exonerate	exon	19122158	19122276	100	+	.	ID=g14322.t1.cds;Parent=g14322.t1;protein=XP_005811215.1;pid=97.50
chr15	exonerate	exon	19122535	19122673	100	+	.	ID=g14322.t1.cds;Parent=g14322.t1;protein=XP_005811215.1;pid=97.87
chr15	exonerate	exon	19122809	19122898	100	+	.	ID=g14322.t1.cds;Parent=g14322.t1;protein=XP_005811215.1;pid=100.00
chr15	exonerate	gene	19126083	19153634	67	-	.	ID=g14323;cds=3;protein=XP_008396419.1;pro_len=191;align=1-191;cover=100.00;pid=99.48;start_c=1;stop_c=1;pre_stop=0;frameshift=0;busco=-,-;symbol="VSNL1";name="visinin-like protein 1a [Nematolebias whitei]";qcov=100.00;scov=100.00;ppid=100;seg=0.00;rep_cov=0.00;pfam=PF00036,PF13499
chr15	exonerate	transcript	19126083	19153634	67	-	.	ID=g14323.t1;Parent=g14323
chr15	exonerate	exon	19126083	19126280	100	-	.	ID=g14323.t1.cds;Parent=g14323.t1;protein=XP_008396419.1;pid=100.00
chr15	exonerate	exon	19127270	19127485	100	-	.	ID=g14323.t1.cds;Parent=g14323.t1;protein=XP_008396419.1;pid=98.61
chr15	exonerate	exon	19153473	19153634	100.00	-	.	ID=g14323.t1.cds;Parent=g14323.t1;protein=XP_008396419.1;pid=100.00
chr15	GeneWise	gene	19169277	19175133	100	+	.	ID=g14324;cds=4;protein=XP_008396416.1;pro_len=922;align=1-922;cover=100.00;pid=84.92;start_c=1;stop_c=1;pre_stop=0;frameshift=0;busco=-,-;symbol="-";name="uncharacterized protein LOC122825355 [Gambusia affinis]";qcov=100.00;scov=100.00;ppid=98.0;seg=4.29;rep_cov=0.00;pfam=PF15696
chr15	GeneWise	transcript	19169277	19175133	100	+	.	ID=g14324.t1;Parent=g14324
chr15	GeneWise	exon	19169277	19171656	100	+	0	ID=g14324.t1.cds;Parent=g14324.t1;protein=XP_008396416.1;pid=84.12
chr15	GeneWise	exon	19173115	19173264	100	+	1	ID=g14324.t1.cds;Parent=g14324.t1;protein=XP_008396416.1;pid=91.84
chr15	GeneWise	exon	19173617	19173697	100	+	1	ID=g14324.t1.cds;Parent=g14324.t1;protein=XP_008396416.1;pid=88.46
chr15	GeneWise	exon	19175015	19175133	100	+	1	ID=g14324.t1.cds;Parent=g14324.t1;protein=XP_008396416.1;pid=97.37
chr15	GeneWise	gene	19286194	19292451	73	+	.	ID=g14325;cds=10;protein=XP_008396412.1;pro_len=330;align=1-330;cover=100.00;pid=98.18;start_c=1;stop_c=1;pre_stop=0;frameshift=0;busco=ray,-;symbol="CYRIA";name="CYFIP-related Rac1 interactor A isoform X1 [Gambusia affinis]";qcov=100.00;scov=94.02;ppid=100;seg=4.55;rep_cov=0.00;pfam=PF07159
chr15	GeneWise	transcript	19286194	19292451	73	+	.	ID=g14325.t1;Parent=g14325
chr15	GeneWise	exon	19286194	19286284	100.00	+	0	ID=g14325.t1.cds;Parent=g14325.t1;protein=XP_008396412.1;pid=100.00
chr15	GeneWise	exon	19288092	19288213	100	+	1	ID=g14325.t1.cds;Parent=g14325.t1;protein=XP_008396412.1;pid=97.50
chr15	GeneWise	exon	19288890	19288995	100	+	0	ID=g14325.t1.cds;Parent=g14325.t1;protein=XP_008396412.1;pid=97.14
chr15	GeneWise	exon	19289112	19289248	100	+	1	ID=g14325.t1.cds;Parent=g14325.t1;protein=XP_008396412.1;pid=100.00
chr15	GeneWise	exon	19289339	19289416	100	+	0	ID=g14325.t1.cds;Parent=g14325.t1;protein=XP_008396412.1;pid=100.00
chr15	GeneWise	exon	19289524	19289640	100	+	0	ID=g14325.t1.cds;Parent=g14325.t1;protein=XP_008396412.1;pid=100.00
chr15	GeneWise	exon	19290756	19290835	100	+	0	ID=g14325.t1.cds;Parent=g14325.t1;protein=XP_008396412.1;pid=100.00
chr15	GeneWise	exon	19291550	19291676	100	+	2	ID=g14325.t1.cds;Parent=g14325.t1;protein=XP_008396412.1;pid=100.00
chr15	GeneWise	exon	19291765	19291835	100	+	0	ID=g14325.t1.cds;Parent=g14325.t1;protein=XP_008396412.1;pid=100.00
chr15	GeneWise	exon	19292388	19292451	100	+	2	ID=g14325.t1.cds;Parent=g14325.t1;protein=XP_008396412.1;pid=100.00
chr15	exonerate	gene	19296891	19300240	88	-	.	ID=g14326;cds=8;protein=XP_008396410.1;pro_len=409;align=1-403;cover=98.53;pid=91.07;start_c=1;stop_c=1;pre_stop=1;frameshift=1;busco=-,vert;symbol="FBXO16";name="F-box only protein 16 isoform X1 [Gambusia affinis]";qcov=92.53;scov=98.21;ppid=99.2;seg=2.89;rep_cov=0.00;pfam=PF12937
chr15	exonerate	transcript	19296891	19300240	88	-	.	ID=g14326.t1;Parent=g14326
chr15	exonerate	exon	19296891	19297190	89.41	-	.	ID=g14326.t1.cds;Parent=g14326.t1;protein=XP_008396410.1;pid=89.41
chr15	exonerate	exon	19297586	19297697	100	-	.	ID=g14326.t1.cds;Parent=g14326.t1;protein=XP_008396410.1;pid=86.84
chr15	exonerate	exon	19297769	19298028	100	-	.	ID=g14326.t1.cds;Parent=g14326.t1;protein=XP_008396410.1;pid=89.66
chr15	exonerate	exon	19298102	19298266	100	-	.	ID=g14326.t1.cds;Parent=g14326.t1;protein=XP_008396410.1;pid=92.73
chr15	exonerate	exon	19298341	19298547	100	-	.	ID=g14326.t1.cds;Parent=g14326.t1;protein=XP_008396410.1;pid=97.10
chr15	exonerate	exon	19298624	19298659	100	-	.	ID=g14326.t1.cds;Parent=g14326.t1;protein=XP_008396410.1;pid=100.00
chr15	exonerate	exon	19299355	19299450	100	-	.	ID=g14326.t1.cds;Parent=g14326.t1;protein=XP_008396410.1;pid=87.50
chr15	exonerate	exon	19300164	19300240	100	-	.	ID=g14326.t1.cds;Parent=g14326.t1;protein=XP_008396410.1;pid=84.62;X!
chr15	exonerate	gene	19302976	19320329	75	+	.	ID=g14327;cds=8;protein=XP_008396405.1;pro_len=735;align=1-735;cover=100.00;pid=98.50;start_c=1;stop_c=1;pre_stop=0;frameshift=0;busco=-,-;symbol="Fzd3";name="PREDICTED: frizzled-3 isoform X1 [Poecilia formosa]";qcov=100.00;scov=100.00;ppid=98.1;seg=9.13;rep_cov=5.94;pfam=PF01392,PF01534
chr15	exonerate	transcript	19302976	19320329	75	+	.	ID=g14327.t1;Parent=g14327
chr15	exonerate	exon	19302976	19303176	100.00	+	.	ID=g14327.t1.cds;Parent=g14327.t1;protein=XP_008396405.1;pid=100.00
chr15	exonerate	exon	19313430	19313626	100	+	.	ID=g14327.t1.cds;Parent=g14327.t1;protein=XP_008396405.1;pid=98.48
chr15	exonerate	exon	19313861	19314323	100	+	.	ID=g14327.t1.cds;Parent=g14327.t1;protein=XP_008396405.1;pid=98.71
chr15	exonerate	exon	19314404	19314703	100	+	.	ID=g14327.t1.cds;Parent=g14327.t1;protein=XP_008396405.1;pid=100.00
chr15	exonerate	exon	19315298	19315549	100	+	.	ID=g14327.t1.cds;Parent=g14327.t1;protein=XP_008396405.1;pid=100.00
chr15	exonerate	exon	19318825	19318973	100	+	.	ID=g14327.t1.cds;Parent=g14327.t1;protein=XP_008396405.1;pid=96.00
chr15	exonerate	exon	19319614	19320039	97.92	+	.	ID=g14327.t1.cds;Parent=g14327.t1;protein=XP_008396405.1;pid=97.92
chr15	exonerate	exon	19320113	19320329	100	+	.	ID=g14327.t1.cds;Parent=g14327.t1;protein=XP_008396405.1;pid=93.06
chr15	GeneWise	gene	19325444	19403172	98	-	.	ID=g14328;cds=42;protein=XP_023203307.1;pro_len=1782;align=1-1782;cover=100.00;pid=97.08;start_c=1;stop_c=1;pre_stop=0;frameshift=0;busco=-,-;symbol="CDC42BPA";name="serine/threonine-protein kinase MRCK alpha isoform X8 [Gambusia affinis]";qcov=100.00;scov=100.00;ppid=99.6;seg=8.05;rep_cov=0.00;pfam=PF00069,PF00130,PF00433,PF00780,PF08826,PF15796
chr15	GeneWise	transcript	19325444	19403172	98	-	.	ID=g14328.t1;Parent=g14328
chr15	GeneWise	exon	19325444	19325575	100	-	0	ID=g14328.t1.cds;Parent=g14328.t1;protein=XP_023203307.1;pid=100.00
chr15	GeneWise	exon	19329584	19329741	100	-	1	ID=g14328.t1.cds;Parent=g14328.t1;protein=XP_023203307.1;pid=100.00
chr15	GeneWise	exon	19329812	19329932	100	-	0	ID=g14328.t1.cds;Parent=g14328.t1;protein=XP_023203307.1;pid=95.00
chr15	GeneWise	exon	19331123	19331240	100	-	2	ID=g14328.t1.cds;Parent=g14328.t1;protein=XP_023203307.1;pid=100.00
chr15	GeneWise	exon	19331335	19331458	100	-	1	ID=g14328.t1.cds;Parent=g14328.t1;protein=XP_023203307.1;pid=100.00
chr15	GeneWise	exon	19331782	19331866	100	-	0	ID=g14328.t1.cds;Parent=g14328.t1;protein=XP_023203307.1;pid=100.00
chr15	GeneWise	exon	19331978	19332075	100	-	1	ID=g14328.t1.cds;Parent=g14328.t1;protein=XP_023203307.1;pid=100.00
chr15	GeneWise	exon	19332151	19332365	100	-	2	ID=g14328.t1.cds;Parent=g14328.t1;protein=XP_023203307.1;pid=100.00
chr15	GeneWise	exon	19332450	19332574	100	-	0	ID=g14328.t1.cds;Parent=g14328.t1;protein=XP_023203307.1;pid=92.68
chr15	GeneWise	exon	19333701	19333954	100	-	1	ID=g14328.t1.cds;Parent=g14328.t1;protein=XP_023203307.1;pid=95.24
chr15	GeneWise	exon	19334668	19334730	100	-	1	ID=g14328.t1.cds;Parent=g14328.t1;protein=XP_023203307.1;pid=100.00
chr15	GeneWise	exon	19334848	19335067	100	-	0	ID=g14328.t1.cds;Parent=g14328.t1;protein=XP_023203307.1;pid=98.63
chr15	GeneWise	exon	19335158	19335239	100	-	2	ID=g14328.t1.cds;Parent=g14328.t1;protein=XP_023203307.1;pid=100.00
chr15	GeneWise	exon	19335530	19335669	100	-	0	ID=g14328.t1.cds;Parent=g14328.t1;protein=XP_023203307.1;pid=100.00
chr15	GeneWise	exon	19335743	19335879	100	-	1	ID=g14328.t1.cds;Parent=g14328.t1;protein=XP_023203307.1;pid=97.78
chr15	GeneWise	exon	19336748	19336853	100	-	0	ID=g14328.t1.cds;Parent=g14328.t1;protein=XP_023203307.1;pid=100.00
chr15	GeneWise	exon	19336947	19337030	100	-	0	ID=g14328.t1.cds;Parent=g14328.t1;protein=XP_023203307.1;pid=100.00
chr15	GeneWise	exon	19337853	19337972	100	-	0	ID=g14328.t1.cds;Parent=g14328.t1;protein=XP_023203307.1;pid=95.00
chr15	GeneWise	exon	19339346	19339381	100	-	0	ID=g14328.t1.cds;Parent=g14328.t1;protein=XP_023203307.1;pid=100.00
chr15	GeneWise	exon	19340126	19340202	100	-	1	ID=g14328.t1.cds;Parent=g14328.t1;protein=XP_023203307.1;pid=100.00
chr15	GeneWise	exon	19341002	19341093	100	-	2	ID=g14328.t1.cds;Parent=g14328.t1;protein=XP_023203307.1;pid=100.00
chr15	GeneWise	exon	19341167	19341315	100	-	0	ID=g14328.t1.cds;Parent=g14328.t1;protein=XP_023203307.1;pid=95.92
chr15	GeneWise	exon	19341811	19341916	100	-	2	ID=g14328.t1.cds;Parent=g14328.t1;protein=XP_023203307.1;pid=100.00
chr15	GeneWise	exon	19342935	19343059	100	-	0	ID=g14328.t1.cds;Parent=g14328.t1;protein=XP_023203307.1;pid=92.68
chr15	GeneWise	exon	19345390	19345495	100	-	2	ID=g14328.t1.cds;Parent=g14328.t1;protein=XP_023203307.1;pid=85.00
chr15	GeneWise	exon	19347524	19347771	100	-	0	ID=g14328.t1.cds;Parent=g14328.t1;protein=XP_023203307.1;pid=98.78
chr15	GeneWise	exon	19347856	19347966	100	-	0	ID=g14328.t1.cds;Parent=g14328.t1;protein=XP_023203307.1;pid=100.00
chr15	GeneWise	exon	19349086	19349206	100	-	2	ID=g14328.t1.cds;Parent=g14328.t1;protein=XP_023203307.1;pid=100.00
chr15	GeneWise	exon	19349296	19349417	100	-	0	ID=g14328.t1.cds;Parent=g14328.t1;protein=XP_023203307.1;pid=92.50
chr15	GeneWise	exon	19350098	19350231	100	-	1	ID=g14328.t1.cds;Parent=g14328.t1;protein=XP_023203307.1;pid=95.45
chr15	GeneWise	exon	19350319	19350441	100	-	1	ID=g14328.t1.cds;Parent=g14328.t1;protein=XP_023203307.1;pid=97.50
chr15	GeneWise	exon	19350518	19350696	100	-	2	ID=g14328.t1.cds;Parent=g14328.t1;protein=XP_023203307.1;pid=98.31
chr15	GeneWise	exon	19351270	19351349	100	-	0	ID=g14328.t1.cds;Parent=g14328.t1;protein=XP_023203307.1;pid=100.00
chr15	GeneWise	exon	19351442	19351551	100	-	1	ID=g14328.t1.cds;Parent=g14328.t1;protein=XP_023203307.1;pid=100.00
chr15	GeneWise	exon	19351731	19351869	100	-	0	ID=g14328.t1.cds;Parent=g14328.t1;protein=XP_023203307.1;pid=100.00
chr15	GeneWise	exon	19351963	19352163	100	-	0	ID=g14328.t1.cds;Parent=g14328.t1;protein=XP_023203307.1;pid=100.00
chr15	GeneWise	exon	19355271	19355364	100	-	2	ID=g14328.t1.cds;Parent=g14328.t1;protein=XP_023203307.1;pid=100.00
chr15	GeneWise	exon	19365856	19366004	100	-	0	ID=g14328.t1.cds;Parent=g14328.t1;protein=XP_023203307.1;pid=100.00
chr15	GeneWise	exon	19367387	19367482	100	-	0	ID=g14328.t1.cds;Parent=g14328.t1;protein=XP_023203307.1;pid=100.00
chr15	GeneWise	exon	19368954	19369037	100	-	0	ID=g14328.t1.cds;Parent=g14328.t1;protein=XP_023203307.1;pid=100.00
chr15	GeneWise	exon	19375000	19375091	100	-	1	ID=g14328.t1.cds;Parent=g14328.t1;protein=XP_023203307.1;pid=100.00
chr15	GeneWise	exon	19402995	19403172	100.00	-	0	ID=g14328.t1.cds;Parent=g14328.t1;protein=XP_023203307.1;pid=100.00
chr15	exonerate	gene	19412875	19415710	33	+	.	ID=g14329;cds=4;protein=XP_005816772.1;pro_len=361;align=1-361;cover=100.00;pid=97.51;start_c=1;stop_c=1;pre_stop=0;frameshift=0;busco=-,-;symbol="LEFTY2";name="lefty1 [Gambusia affinis]";qcov=100.00;scov=100.00;ppid=99.4;seg=2.49;rep_cov=0.00;pfam=PF00019,PF00688
chr15	exonerate	transcript	19412875	19415710	33	+	.	ID=g14329.t1;Parent=g14329
chr15	exonerate	exon	19412875	19413145	98.90	+	.	ID=g14329.t1.cds;Parent=g14329.t1;protein=XP_005816772.1;pid=98.90
chr15	exonerate	exon	19413865	19414111	93.98	+	.	ID=g14329.t1.cds;Parent=g14329.t1;protein=XP_005816772.1;pid=93.98
chr15	exonerate	exon	19414219	19414461	96.34	+	.	ID=g14329.t1.cds;Parent=g14329.t1;protein=XP_005816772.1;pid=96.34
chr15	exonerate	exon	19415386	19415710	99.07	+	.	ID=g14329.t1.cds;Parent=g14329.t1;protein=XP_005816772.1;pid=99.07
chr15	GeneWise	gene	19421257	19432108	92	-	.	ID=g14330;cds=13;protein=XP_023203341.1;pro_len=817;align=1-817;cover=100.00;pid=98.29;start_c=1;stop_c=1;pre_stop=0;frameshift=0;busco=-,-;symbol="Hnrnpu";name="heterogeneous nuclear ribonucleoprotein U [Xiphophorus hellerii]";qcov=100.00;scov=100.00;ppid=91.4;seg=30.26;rep_cov=3.89;pfam=PF00622,PF02037,PF13671
chr15	GeneWise	transcript	19421257	19432108	92	-	.	ID=g14330.t1;Parent=g14330
chr15	GeneWise	exon	19421257	19421307	100	-	0	ID=g14330.t1.cds;Parent=g14330.t1;protein=XP_023203341.1;pid=100.00
chr15	GeneWise	exon	19422036	19422173	100	-	0	ID=g14330.t1.cds;Parent=g14330.t1;protein=XP_023203341.1;pid=100.00
chr15	GeneWise	exon	19422260	19422549	100	-	1	ID=g14330.t1.cds;Parent=g14330.t1;protein=XP_023203341.1;pid=97.92
chr15	GeneWise	exon	19422622	19423162	98.05	-	0	ID=g14330.t1.cds;Parent=g14330.t1;protein=XP_023203341.1;pid=98.05
chr15	GeneWise	exon	19423942	19424070	100	-	0	ID=g14330.t1.cds;Parent=g14330.t1;protein=XP_023203341.1;pid=100.00
chr15	GeneWise	exon	19424151	19424270	100	-	0	ID=g14330.t1.cds;Parent=g14330.t1;protein=XP_023203341.1;pid=100.00
chr15	GeneWise	exon	19424349	19424612	100	-	0	ID=g14330.t1.cds;Parent=g14330.t1;protein=XP_023203341.1;pid=97.73
chr15	GeneWise	exon	19424959	19425071	100	-	1	ID=g14330.t1.cds;Parent=g14330.t1;protein=XP_023203341.1;pid=100.00
chr15	GeneWise	exon	19425232	19425331	100	-	0	ID=g14330.t1.cds;Parent=g14330.t1;protein=XP_023203341.1;pid=100.00
chr15	GeneWise	exon	19426161	19426300	100	-	1	ID=g14330.t1.cds;Parent=g14330.t1;protein=XP_023203341.1;pid=100.00
chr15	GeneWise	exon	19426402	19426481	100	-	2	ID=g14330.t1.cds;Parent=g14330.t1;protein=XP_023203341.1;pid=100.00
chr15	GeneWise	exon	19429199	19429313	100	-	1	ID=g14330.t1.cds;Parent=g14330.t1;protein=XP_023203341.1;pid=100.00
chr15	GeneWise	exon	19431619	19432108	100	-	0	ID=g14330.t1.cds;Parent=g14330.t1;protein=XP_023203341.1;pid=98.67
chr15	GeneWise	gene	19435026	19465721	29	+	.	ID=g14331;cds=15;protein=XP_023203046.1;pro_len=1930;align=1-1930;cover=100.00;pid=96.22;start_c=1;stop_c=1;pre_stop=0;frameshift=0;busco=-,-;symbol="Kif26b";name="kinesin-like protein KIF26B isoform X4 [Gambusia affinis]";qcov=100.00;scov=100.00;ppid=99.2;seg=12.42;rep_cov=0.28;pfam=PF00225
chr15	GeneWise	transcript	19435026	19465721	29	+	.	ID=g14331.t1;Parent=g14331
chr15	GeneWise	exon	19435026	19435085	90.00	+	0	ID=g14331.t1.cds;Parent=g14331.t1;protein=XP_023203046.1;pid=90.00
chr15	GeneWise	exon	19435322	19435690	97.56	+	0	ID=g14331.t1.cds;Parent=g14331.t1;protein=XP_023203046.1;pid=97.56
chr15	GeneWise	exon	19439191	19439622	93.33	+	0	ID=g14331.t1.cds;Parent=g14331.t1;protein=XP_023203046.1;pid=93.33
chr15	GeneWise	exon	19443855	19443976	100.00	+	0	ID=g14331.t1.cds;Parent=g14331.t1;protein=XP_023203046.1;pid=100.00
chr15	GeneWise	exon	19445387	19445558	96.49	+	2	ID=g14331.t1.cds;Parent=g14331.t1;protein=XP_023203046.1;pid=96.49
chr15	GeneWise	exon	19449466	19449675	98.57	+	0	ID=g14331.t1.cds;Parent=g14331.t1;protein=XP_023203046.1;pid=98.57
chr15	GeneWise	exon	19450455	19450548	100.00	+	0	ID=g14331.t1.cds;Parent=g14331.t1;protein=XP_023203046.1;pid=100.00
chr15	GeneWise	exon	19452339	19452610	100.00	+	1	ID=g14331.t1.cds;Parent=g14331.t1;protein=XP_023203046.1;pid=100.00
chr15	GeneWise	exon	19453573	19453750	96.61	+	0	ID=g14331.t1.cds;Parent=g14331.t1;protein=XP_023203046.1;pid=96.61
chr15	GeneWise	exon	19454328	19454466	97.78	+	1	ID=g14331.t1.cds;Parent=g14331.t1;protein=XP_023203046.1;pid=97.78
chr15	GeneWise	exon	19455195	19455351	96.15	+	2	ID=g14331.t1.cds;Parent=g14331.t1;protein=XP_023203046.1;pid=96.15
chr15	GeneWise	exon	19456245	19459296	100	+	0	ID=g14331.t1.cds;Parent=g14331.t1;protein=XP_023203046.1;pid=95.96
chr15	GeneWise	exon	19461739	19461908	100	+	1	ID=g14331.t1.cds;Parent=g14331.t1;protein=XP_023203046.1;pid=100.00
chr15	GeneWise	exon	19463385	19463535	100	+	0	ID=g14331.t1.cds;Parent=g14331.t1;protein=XP_023203046.1;pid=98.00
chr15	GeneWise	exon	19465522	19465721	100	+	1	ID=g14331.t1.cds;Parent=g14331.t1;protein=XP_023203046.1;pid=96.92
chr15	GeneWise	gene	19475408	19485426	70	+	.	ID=g14332;cds=9;protein=XP_023202968.1;pro_len=382;align=1-382;cover=100.00;pid=89.53;start_c=1;stop_c=1;pre_stop=0;frameshift=0;busco=-,-;symbol="Cnst";name="consortin, connexin sorting protein b isoform X1 [Gambusia affinis]";qcov=100.00;scov=100.00;ppid=92.5;seg=20.16;rep_cov=8.76;pfam=PF15281,PF22883
chr15	GeneWise	transcript	19475408	19485426	70	+	.	ID=g14332.t1;Parent=g14332
chr15	GeneWise	exon	19475408	19475495	89.66	+	0	ID=g14332.t1.cds;Parent=g14332.t1;protein=XP_023202968.1;pid=89.66
chr15	GeneWise	exon	19476663	19476776	89.19	+	1	ID=g14332.t1.cds;Parent=g14332.t1;protein=XP_023202968.1;pid=89.19
chr15	GeneWise	exon	19480497	19480607	78.38	+	1	ID=g14332.t1.cds;Parent=g14332.t1;protein=XP_023202968.1;pid=78.38
chr15	GeneWise	exon	19480712	19480823	100	+	1	ID=g14332.t1.cds;Parent=g14332.t1;protein=XP_023202968.1;pid=83.33
chr15	GeneWise	exon	19481724	19481745	100	+	2	ID=g14332.t1.cds;Parent=g14332.t1;protein=XP_023202968.1;pid=85.71
chr15	GeneWise	exon	19481839	19481908	100	+	0	ID=g14332.t1.cds;Parent=g14332.t1;protein=XP_023202968.1;pid=82.61
chr15	GeneWise	exon	19482897	19483183	100	+	1	ID=g14332.t1.cds;Parent=g14332.t1;protein=XP_023202968.1;pid=94.38
chr15	GeneWise	exon	19484994	19485144	100	+	0	ID=g14332.t1.cds;Parent=g14332.t1;protein=XP_023202968.1;pid=100.00
chr15	GeneWise	exon	19485218	19485426	100	+	1	ID=g14332.t1.cds;Parent=g14332.t1;protein=XP_023202968.1;pid=95.59
chr15	exonerate	gene	19502398	19520172	57	-	.	ID=g14333;cds=6;protein=sp|Q5TZ66|SN25A_DANRE;pro_len=204;align=1-204;cover=100.00;pid=91.18;start_c=1;stop_c=1;pre_stop=0;frameshift=0;busco=-,-;symbol="snap25a";name="synaptosomal-associated protein 25-A-like [Myxocyprinus asiaticus]";qcov=100.00;scov=100.00;ppid=93.1;seg=0.00;rep_cov=0.00;pfam=PF00835
chr15	exonerate	transcript	19502398	19520172	57	-	.	ID=g14333.t1;Parent=g14333
chr15	exonerate	exon	19502398	19502466	100	-	.	ID=g14333.t1.cds;Parent=g14333.t1;protein=sp|Q5TZ66|SN25A_DANRE;pid=100.00
chr15	exonerate	exon	19502861	19503005	100	-	.	ID=g14333.t1.cds;Parent=g14333.t1;protein=sp|Q5TZ66|SN25A_DANRE;pid=97.96
chr15	exonerate	exon	19503871	19503990	100	-	.	ID=g14333.t1.cds;Parent=g14333.t1;protein=sp|Q5TZ66|SN25A_DANRE;pid=97.56
chr15	exonerate	exon	19510514	19510631	100	-	.	ID=g14333.t1.cds;Parent=g14333.t1;protein=sp|Q5TZ66|SN25A_DANRE;pid=97.50
chr15	exonerate	exon	19515196	19515246	88.89	-	.	ID=g14333.t1.cds;Parent=g14333.t1;protein=sp|Q5TZ66|SN25A_DANRE;pid=88.89
chr15	exonerate	exon	19520061	19520172	60.53	-	.	ID=g14333.t1.cds;Parent=g14333.t1;protein=sp|Q5TZ66|SN25A_DANRE;pid=60.53
chr15	GeneWise	gene	19556568	19568473	38	-	.	ID=g14334;cds=10;protein=XP_005812635.1;pro_len=782;align=1-782;cover=100.00;pid=92.97;start_c=1;stop_c=1;pre_stop=0;frameshift=0;busco=-,-;symbol="Ankef1";name="ankyrin repeat and EF-hand domain-containing protein 1a isoform X1 [Gambusia affinis]";qcov=100.00;scov=100.00;ppid=94.6;seg=7.92;rep_cov=1.96;pfam=PF12796
chr15	GeneWise	transcript	19556568	19568473	38	-	.	ID=g14334.t1;Parent=g14334
chr15	GeneWise	exon	19556568	19556759	100	-	0	ID=g14334.t1.cds;Parent=g14334.t1;protein=XP_005812635.1;pid=88.89
chr15	GeneWise	exon	19556884	19557039	100	-	0	ID=g14334.t1.cds;Parent=g14334.t1;protein=XP_005812635.1;pid=94.23
chr15	GeneWise	exon	19562266	19562387	100	-	1	ID=g14334.t1.cds;Parent=g14334.t1;protein=XP_005812635.1;pid=87.50
chr15	GeneWise	exon	19562587	19562816	93.42	-	2	ID=g14334.t1.cds;Parent=g14334.t1;protein=XP_005812635.1;pid=93.42
chr15	GeneWise	exon	19563910	19564735	100	-	1	ID=g14334.t1.cds;Parent=g14334.t1;protein=XP_005812635.1;pid=94.53
chr15	GeneWise	exon	19565040	19565163	100	-	0	ID=g14334.t1.cds;Parent=g14334.t1;protein=XP_005812635.1;pid=92.68
chr15	GeneWise	exon	19565535	19565684	100	-	0	ID=g14334.t1.cds;Parent=g14334.t1;protein=XP_005812635.1;pid=90.00
chr15	GeneWise	exon	19565796	19565995	100	-	1	ID=g14334.t1.cds;Parent=g14334.t1;protein=XP_005812635.1;pid=93.94
chr15	GeneWise	exon	19567652	19567813	100	-	1	ID=g14334.t1.cds;Parent=g14334.t1;protein=XP_005812635.1;pid=96.23
chr15	GeneWise	exon	19568284	19568473	96.83	-	0	ID=g14334.t1.cds;Parent=g14334.t1;protein=XP_005812635.1;pid=96.83
chr15	exonerate	gene	19576271	19605924	82	-	.	ID=g14335;cds=11;protein=XP_014329403.1;pro_len=1024;align=1-1024;cover=100.00;pid=96.00;start_c=1;stop_c=1;pre_stop=0;frameshift=0;busco=-,-;symbol="emilin1a";name="EMILIN-1a isoform X1 [Gambusia affinis]";qcov=100.00;scov=100.00;ppid=99.3;seg=8.60;rep_cov=0.75;pfam=PF00386,PF01391,PF07546
chr15	exonerate	transcript	19576271	19605924	82	-	.	ID=g14335.t1;Parent=g14335
chr15	exonerate	exon	19576271	19576581	100	-	.	ID=g14335.t1.cds;Parent=g14335.t1;protein=XP_014329403.1;pid=98.06
chr15	exonerate	exon	19577321	19577464	89.80	-	.	ID=g14335.t1.cds;Parent=g14335.t1;protein=XP_014329403.1;pid=89.80
chr15	exonerate	exon	19578764	19578880	100	-	.	ID=g14335.t1.cds;Parent=g14335.t1;protein=XP_014329403.1;pid=90.00
chr15	exonerate	exon	19579214	19579628	100	-	.	ID=g14335.t1.cds;Parent=g14335.t1;protein=XP_014329403.1;pid=97.84
chr15	exonerate	exon	19581174	19582451	100	-	.	ID=g14335.t1.cds;Parent=g14335.t1;protein=XP_014329403.1;pid=96.01
chr15	exonerate	exon	19584234	19584413	100	-	.	ID=g14335.t1.cds;Parent=g14335.t1;protein=XP_014329403.1;pid=96.72
chr15	exonerate	exon	19585174	19585282	100	-	.	ID=g14335.t1.cds;Parent=g14335.t1;protein=XP_014329403.1;pid=94.59
chr15	exonerate	exon	19585682	19585781	100	-	.	ID=g14335.t1.cds;Parent=g14335.t1;protein=XP_014329403.1;pid=91.18
chr15	exonerate	exon	19585882	19586069	100	-	.	ID=g14335.t1.cds;Parent=g14335.t1;protein=XP_014329403.1;pid=90.62
chr15	exonerate	exon	19589452	19589568	100	-	.	ID=g14335.t1.cds;Parent=g14335.t1;protein=XP_014329403.1;pid=97.50
chr15	exonerate	exon	19605812	19605924	100	-	.	ID=g14335.t1.cds;Parent=g14335.t1;protein=XP_014329403.1;pid=97.37
chr15	exonerate	gene	19649394	19651356	50	+	.	ID=g14336;cds=3;protein=XP_008396385.1;pro_len=204;align=4-204;cover=98.53;pid=97.01;start_c=0;stop_c=1;pre_stop=1;frameshift=1;busco=-,-;symbol="STMN4";name="PREDICTED: stathmin-4 isoform X1 [Poecilia reticulata]";qcov=100.00;scov=98.53;ppid=97.5;seg=8.00;rep_cov=0.00;pfam=PF00836
chr15	exonerate	transcript	19649394	19651356	50	+	.	ID=g14336.t1;Parent=g14336
chr15	exonerate	exon	19649394	19649493	94.12	+	.	ID=g14336.t1.cds;Parent=g14336.t1;protein=XP_008396385.1;pid=94.12
chr15	exonerate	exon	19649649	19649854	98.55	+	.	ID=g14336.t1.cds;Parent=g14336.t1;protein=XP_008396385.1;pid=98.55
chr15	exonerate	exon	19651056	19651356	95.96	+	.	ID=g14336.t1.cds;Parent=g14336.t1;protein=XP_008396385.1;pid=95.96;X!
chr15	exonerate	gene	19649406	19652789	50	+	.	ID=g14337;cds=3;protein=XP_015797860.1;pro_len=124;align=5-124;cover=96.77;pid=86.67;start_c=0;stop_c=1;pre_stop=0;frameshift=0;busco=-,-;symbol="STMN4";name="stathmin-4 [Poeciliopsis prolifica]";qcov=100.00;scov=96.28;ppid=63.5;seg=13.33;rep_cov=0.00;pfam=PF00836
chr15	exonerate	transcript	19649406	19652789	50	+	.	ID=g14337.t1;Parent=g14337
chr15	exonerate	exon	19649406	19649514	59.46	+	.	ID=g14337.t1.cds;Parent=g14337.t1;protein=XP_015797860.1;pid=59.46
chr15	exonerate	exon	19651054	19651247	96.92	+	.	ID=g14337.t1.cds;Parent=g14337.t1;protein=XP_015797860.1;pid=96.92
chr15	exonerate	exon	19652730	19652789	100	+	.	ID=g14337.t1.cds;Parent=g14337.t1;protein=XP_015797860.1;pid=100.00
chr15	AUGUSTUS	gene	19656465	19661205	100	-	.	ID=g14338;cds=4;%evi=71.4;start_c=1;stop_c=1;busco=-,-;symbol="IL17F";name="interleukin 17a/f3 [Gambusia affinis]";qcov=100.00;scov=100.00;ppid=96.8;seg=21.79;rep_cov=0.00;pfam=PF06083
chr15	AUGUSTUS	transcript	19656465	19661205	100	-	.	ID=g14338.t1;Parent=g14338
chr15	AUGUSTUS	exon	19656465	19656591	100	-	1	ID=g14338.t1.cds;Parent=g14338.t1
chr15	AUGUSTUS	exon	19658589	19658732	100	-	1	ID=g14338.t1.cds;Parent=g14338.t1
chr15	AUGUSTUS	exon	19660717	19660910	100	-	0	ID=g14338.t1.cds;Parent=g14338.t1
chr15	AUGUSTUS	exon	19661200	19661205	100	-	0	ID=g14338.t1.cds;Parent=g14338.t1
chr15	exonerate	gene	19670837	19678543	100	-	.	ID=g14339;cds=17;protein=XP_005812638.1;pro_len=816;align=1-816;cover=100.00;pid=96.32;start_c=1;stop_c=1;pre_stop=0;frameshift=0;busco=-,-;symbol="MCM3";name="DNA replication licensing factor MCM3 [Gambusia affinis]";qcov=100.00;scov=100.00;ppid=99.5;seg=10.53;rep_cov=0.77;pfam=PF00493,PF14551,PF17207,PF17855
chr15	exonerate	transcript	19670837	19678543	100	-	.	ID=g14339.t1;Parent=g14339
chr15	exonerate	exon	19670837	19671035	100	-	.	ID=g14339.t1.cds;Parent=g14339.t1;protein=XP_005812638.1;pid=95.45
chr15	exonerate	exon	19671134	19671236	100	-	.	ID=g14339.t1.cds;Parent=g14339.t1;protein=XP_005812638.1;pid=94.29
chr15	exonerate	exon	19671449	19671522	100	-	.	ID=g14339.t1.cds;Parent=g14339.t1;protein=XP_005812638.1;pid=84.62
chr15	exonerate	exon	19672428	19672537	100	-	.	ID=g14339.t1.cds;Parent=g14339.t1;protein=XP_005812638.1;pid=89.19
chr15	exonerate	exon	19672628	19672768	100	-	.	ID=g14339.t1.cds;Parent=g14339.t1;protein=XP_005812638.1;pid=100.00
chr15	exonerate	exon	19673199	19673349	100	-	.	ID=g14339.t1.cds;Parent=g14339.t1;protein=XP_005812638.1;pid=96.08
chr15	exonerate	exon	19673941	19674070	100	-	.	ID=g14339.t1.cds;Parent=g14339.t1;protein=XP_005812638.1;pid=95.45
chr15	exonerate	exon	19674163	19674337	100	-	.	ID=g14339.t1.cds;Parent=g14339.t1;protein=XP_005812638.1;pid=98.31
chr15	exonerate	exon	19674414	19674622	100	-	.	ID=g14339.t1.cds;Parent=g14339.t1;protein=XP_005812638.1;pid=98.57
chr15	exonerate	exon	19674717	19674848	100	-	.	ID=g14339.t1.cds;Parent=g14339.t1;protein=XP_005812638.1;pid=97.78
chr15	exonerate	exon	19675672	19675825	100	-	.	ID=g14339.t1.cds;Parent=g14339.t1;protein=XP_005812638.1;pid=96.15
chr15	exonerate	exon	19675911	19676019	100	-	.	ID=g14339.t1.cds;Parent=g14339.t1;protein=XP_005812638.1;pid=89.19
chr15	exonerate	exon	19676160	19676398	100	-	.	ID=g14339.t1.cds;Parent=g14339.t1;protein=XP_005812638.1;pid=97.50
chr15	exonerate	exon	19676478	19676608	100	-	.	ID=g14339.t1.cds;Parent=g14339.t1;protein=XP_005812638.1;pid=95.45
chr15	exonerate	exon	19677110	19677318	100	-	.	ID=g14339.t1.cds;Parent=g14339.t1;protein=XP_005812638.1;pid=97.18
chr15	exonerate	exon	19678059	19678171	100	-	.	ID=g14339.t1.cds;Parent=g14339.t1;protein=XP_005812638.1;pid=92.11
chr15	exonerate	exon	19678469	19678543	100	-	.	ID=g14339.t1.cds;Parent=g14339.t1;protein=XP_005812638.1;pid=88.00
chr15	exonerate	gene	19712276	19724139	78	+	.	ID=g14340;cds=9;protein=XP_014329404.1;pro_len=439;align=1-439;cover=100.00;pid=95.44;start_c=1;stop_c=1;pre_stop=0;frameshift=0;busco=-,-;symbol="znf395";name="zinc finger protein 395-like isoform X1 [Xiphophorus couchianus]";qcov=100.00;scov=100.00;ppid=95.5;seg=13.51;rep_cov=0.00;pfam=-
chr15	exonerate	transcript	19712276	19724139	78	+	.	ID=g14340.t1;Parent=g14340
chr15	exonerate	exon	19712276	19712386	94.59	+	.	ID=g14340.t1.cds;Parent=g14340.t1;protein=XP_014329404.1;pid=94.59
chr15	exonerate	exon	19714005	19714162	100	+	.	ID=g14340.t1.cds;Parent=g14340.t1;protein=XP_014329404.1;pid=88.68
chr15	exonerate	exon	19714248	19714360	100	+	.	ID=g14340.t1.cds;Parent=g14340.t1;protein=XP_014329404.1;pid=92.31
chr15	exonerate	exon	19715705	19715904	100	+	.	ID=g14340.t1.cds;Parent=g14340.t1;protein=XP_014329404.1;pid=98.51
chr15	exonerate	exon	19716011	19716111	100	+	.	ID=g14340.t1.cds;Parent=g14340.t1;protein=XP_014329404.1;pid=97.06
chr15	exonerate	exon	19718328	19718640	100	+	.	ID=g14340.t1.cds;Parent=g14340.t1;protein=XP_014329404.1;pid=89.52
chr15	exonerate	exon	19722076	19722171	100	+	.	ID=g14340.t1.cds;Parent=g14340.t1;protein=XP_014329404.1;pid=93.75
chr15	exonerate	exon	19722998	19723104	100	+	.	ID=g14340.t1.cds;Parent=g14340.t1;protein=XP_014329404.1;pid=97.22
chr15	exonerate	exon	19724004	19724139	95.56	+	.	ID=g14340.t1.cds;Parent=g14340.t1;protein=XP_014329404.1;pid=95.56
chr15	exonerate	gene	19727519	19735268	96.51	-	.	ID=g14341;cds=2;protein=XP_005812634.1;pro_len=258;align=1-258;cover=100.00;pid=96.51;start_c=1;stop_c=1;pre_stop=0;frameshift=0;busco=-,-;symbol="-";name="prepronociceptin b isoform X2 [Gambusia affinis]";qcov=100.00;scov=100.00;ppid=97.7;seg=16.73;rep_cov=4.65;pfam=PF01160
chr15	exonerate	transcript	19727519	19735268	96.51	-	.	ID=g14341.t1;Parent=g14341
chr15	exonerate	exon	19727519	19728154	95.75	-	.	ID=g14341.t1.cds;Parent=g14341.t1;protein=XP_005812634.1;pid=95.75
chr15	exonerate	exon	19735131	19735268	100.00	-	.	ID=g14341.t1.cds;Parent=g14341.t1;protein=XP_005812634.1;pid=100.00
chr15	exonerate	gene	19758485	19769009	67	+	.	ID=g14342;cds=3;protein=XP_008396375.1;pro_len=407;align=1-405;cover=99.51;pid=95.80;start_c=1;stop_c=1;pre_stop=0;frameshift=0;busco=ray,-;symbol="Stk35";name="serine/threonine-protein kinase pdik1l-B-like [Gambusia affinis]";qcov=100.00;scov=100.00;ppid=98.0;seg=13.69;rep_cov=5.12;pfam=PF00069,PF07714
chr15	exonerate	transcript	19758485	19769009	67	+	.	ID=g14342.t1;Parent=g14342
chr15	exonerate	exon	19758485	19759246	96.06	+	.	ID=g14342.t1.cds;Parent=g14342.t1;protein=XP_008396375.1;pid=96.06
chr15	exonerate	exon	19762966	19763191	100	+	.	ID=g14342.t1.cds;Parent=g14342.t1;protein=XP_008396375.1;pid=97.37
chr15	exonerate	exon	19768768	19769009	100	+	.	ID=g14342.t1.cds;Parent=g14342.t1;protein=XP_008396375.1;pid=89.74
chr15	exonerate	gene	19774993	19795161	100	-	.	ID=g14343;cds=15;protein=XP_023203087.1;pro_len=553;align=1-553;cover=100.00;pid=97.47;start_c=1;stop_c=1;pre_stop=0;frameshift=0;busco=-,vert;symbol="elp3";name="elongator complex protein 3 isoform X2 [Gambusia affinis]";qcov=100.00;scov=100.00;ppid=99.8;seg=0.00;rep_cov=0.00;pfam=PF04055,PF16199
chr15	exonerate	transcript	19774993	19795161	100	-	.	ID=g14343.t1;Parent=g14343
chr15	exonerate	exon	19774993	19775084	100	-	.	ID=g14343.t1.cds;Parent=g14343.t1;protein=XP_023203087.1;pid=90.00
chr15	exonerate	exon	19776268	19776349	100	-	.	ID=g14343.t1.cds;Parent=g14343.t1;protein=XP_023203087.1;pid=92.86
chr15	exonerate	exon	19776448	19776675	100	-	.	ID=g14343.t1.cds;Parent=g14343.t1;protein=XP_023203087.1;pid=97.37
chr15	exonerate	exon	19776751	19776816	100	-	.	ID=g14343.t1.cds;Parent=g14343.t1;protein=XP_023203087.1;pid=100.00
chr15	exonerate	exon	19778325	19778415	100	-	.	ID=g14343.t1.cds;Parent=g14343.t1;protein=XP_023203087.1;pid=96.77
chr15	exonerate	exon	19779501	19779694	100	-	.	ID=g14343.t1.cds;Parent=g14343.t1;protein=XP_023203087.1;pid=98.46
chr15	exonerate	exon	19787890	19788016	100	-	.	ID=g14343.t1.cds;Parent=g14343.t1;protein=XP_023203087.1;pid=93.02
chr15	exonerate	exon	19788124	19788285	100	-	.	ID=g14343.t1.cds;Parent=g14343.t1;protein=XP_023203087.1;pid=98.18
chr15	exonerate	exon	19792126	19792280	100	-	.	ID=g14343.t1.cds;Parent=g14343.t1;protein=XP_023203087.1;pid=98.08
chr15	exonerate	exon	19793409	19793477	100	-	.	ID=g14343.t1.cds;Parent=g14343.t1;protein=XP_023203087.1;pid=100.00
chr15	exonerate	exon	19793576	19793639	100	-	.	ID=g14343.t1.cds;Parent=g14343.t1;protein=XP_023203087.1;pid=95.45
chr15	exonerate	exon	19793818	19793888	100	-	.	ID=g14343.t1.cds;Parent=g14343.t1;protein=XP_023203087.1;pid=95.83
chr15	exonerate	exon	19794218	19794356	100	-	.	ID=g14343.t1.cds;Parent=g14343.t1;protein=XP_023203087.1;pid=97.87
chr15	exonerate	exon	19794708	19794807	100	-	.	ID=g14343.t1.cds;Parent=g14343.t1;protein=XP_023203087.1;pid=97.06
chr15	exonerate	exon	19795140	19795161	100	-	.	ID=g14343.t1.cds;Parent=g14343.t1;protein=XP_023203087.1;pid=87.50
chr15	GeneWise	gene	19835709	19846873	89	-	.	ID=g14344;cds=9;protein=XP_023203506.1;pro_len=512;align=1-512;cover=100.00;pid=96.09;start_c=1;stop_c=1;pre_stop=0;frameshift=0;busco=-,-;symbol="HMBOX1";name="homeobox-containing protein 1 isoform X1 [Gambusia affinis]";qcov=100.00;scov=100.00;ppid=97.4;seg=20.59;rep_cov=4.02;pfam=PF00046,PF04814
chr15	GeneWise	transcript	19835709	19846873	89	-	.	ID=g14344.t1;Parent=g14344
chr15	GeneWise	exon	19835709	19835852	100	-	0	ID=g14344.t1.cds;Parent=g14344.t1;protein=XP_023203506.1;pid=97.87
chr15	GeneWise	exon	19836413	19836496	100	-	0	ID=g14344.t1.cds;Parent=g14344.t1;protein=XP_023203506.1;pid=100.00
chr15	GeneWise	exon	19836761	19836855	100	-	1	ID=g14344.t1.cds;Parent=g14344.t1;protein=XP_023203506.1;pid=100.00
chr15	GeneWise	exon	19836971	19837066	100	-	1	ID=g14344.t1.cds;Parent=g14344.t1;protein=XP_023203506.1;pid=100.00
chr15	GeneWise	exon	19838058	19838140	100	-	2	ID=g14344.t1.cds;Parent=g14344.t1;protein=XP_023203506.1;pid=100.00
chr15	GeneWise	exon	19838319	19838472	100	-	1	ID=g14344.t1.cds;Parent=g14344.t1;protein=XP_023203506.1;pid=100.00
chr15	GeneWise	exon	19839671	19839781	100	-	1	ID=g14344.t1.cds;Parent=g14344.t1;protein=XP_023203506.1;pid=100.00
chr15	GeneWise	exon	19841023	19841108	100	-	2	ID=g14344.t1.cds;Parent=g14344.t1;protein=XP_023203506.1;pid=100.00
chr15	GeneWise	exon	19846209	19846873	94.30	-	0	ID=g14344.t1.cds;Parent=g14344.t1;protein=XP_023203506.1;pid=94.30
chr15	GeneWise	gene	19910100	19931399	56	+	.	ID=g14345;cds=8;protein=XP_036003573.1;pro_len=1591;align=19-1591;cover=98.87;pid=86.84;start_c=0;stop_c=1;pre_stop=0;frameshift=0;busco=ray,vert;symbol="disp1";name="protein dispatched homolog 1 [Gambusia affinis]";qcov=99.75;scov=100.00;ppid=98.2;seg=2.85;rep_cov=14.18;pfam=PF02460
chr15	GeneWise	transcript	19910100	19931399	56	+	.	ID=g14345.t1;Parent=g14345
chr15	GeneWise	exon	19910100	19910772	73.54	+	0	ID=g14345.t1.cds;Parent=g14345.t1;protein=XP_036003573.1;pid=73.54
chr15	GeneWise	exon	19924010	19924152	91.49	+	1	ID=g14345.t1.cds;Parent=g14345.t1;protein=XP_036003573.1;pid=91.49
chr15	GeneWise	exon	19924807	19924934	100	+	0	ID=g14345.t1.cds;Parent=g14345.t1;protein=XP_036003573.1;pid=100.00
chr15	GeneWise	exon	19926320	19926414	100	+	2	ID=g14345.t1.cds;Parent=g14345.t1;protein=XP_036003573.1;pid=87.10
chr15	GeneWise	exon	19926992	19927089	100	+	1	ID=g14345.t1.cds;Parent=g14345.t1;protein=XP_036003573.1;pid=93.75
chr15	GeneWise	exon	19927191	19928780	100	+	0	ID=g14345.t1.cds;Parent=g14345.t1;protein=XP_036003573.1;pid=96.41
chr15	GeneWise	exon	19929289	19929555	100.00	+	0	ID=g14345.t1.cds;Parent=g14345.t1;protein=XP_036003573.1;pid=100.00
chr15	GeneWise	exon	19929648	19931399	100	+	0	ID=g14345.t1.cds;Parent=g14345.t1;protein=XP_036003573.1;pid=79.90
chr15	exonerate	gene	19937892	19942914	75	-	.	ID=g14346;cds=5;protein=XP_005812823.1;pro_len=924;align=1-924;cover=100.00;pid=88.96;start_c=1;stop_c=1;pre_stop=1;frameshift=0;busco=-,-;symbol="TLR5";name="toll-like receptor 5 [Gambusia affinis]";qcov=95.89;scov=100.00;ppid=94.8;seg=4.65;rep_cov=0.00;pfam=PF01582,PF13306,PF13855
chr15	exonerate	transcript	19937892	19942914	75	-	.	ID=g14346.t1;Parent=g14346
chr15	exonerate	exon	19937892	19937997	51.43	-	.	ID=g14346.t1.cds;Parent=g14346.t1;protein=XP_005812823.1;pid=51.43
chr15	exonerate	exon	19938089	19938345	88.37	-	.	ID=g14346.t1.cds;Parent=g14346.t1;protein=XP_005812823.1;pid=88.37;X
chr15	exonerate	exon	19939022	19939110	100	-	.	ID=g14346.t1.cds;Parent=g14346.t1;protein=XP_005812823.1;pid=96.67
chr15	exonerate	exon	19939700	19941977	100	-	.	ID=g14346.t1.cds;Parent=g14346.t1;protein=XP_005812823.1;pid=90.13
chr15	exonerate	exon	19942867	19942914	100	-	.	ID=g14346.t1.cds;Parent=g14346.t1;protein=XP_005812823.1;pid=87.50
chr15	GeneWise	gene	20027653	20037081	83	+	.	ID=g14347;cds=12;protein=XP_005812817.1;pro_len=410;align=1-410;cover=100.00;pid=96.83;start_c=1;stop_c=1;pre_stop=0;frameshift=1;busco=-,vert;symbol="brox";name="BRO1 domain-containing protein BROX [Gambusia affinis]";qcov=100.00;scov=100.00;ppid=99.5;seg=3.16;rep_cov=0.00;pfam=PF03097
chr15	GeneWise	transcript	20027653	20037081	83	+	.	ID=g14347.t1;Parent=g14347
chr15	GeneWise	exon	20027653	20027753	100.00	+	0	ID=g14347.t1.cds;Parent=g14347.t1;protein=XP_005812817.1;pid=100.00
chr15	GeneWise	exon	20029938	20030048	100.00	+	2	ID=g14347.t1.cds;Parent=g14347.t1;protein=XP_005812817.1;pid=100.00
chr15	GeneWise	exon	20030621	20030717	100	+	2	ID=g14347.t1.cds;Parent=g14347.t1;protein=XP_005812817.1;pid=90.32;!
chr15	GeneWise	exon	20030859	20030954	100	+	2	ID=g14347.t1.cds;Parent=g14347.t1;protein=XP_005812817.1;pid=93.55
chr15	GeneWise	exon	20032551	20032623	100	+	2	ID=g14347.t1.cds;Parent=g14347.t1;protein=XP_005812817.1;pid=100.00
chr15	GeneWise	exon	20032784	20032889	100	+	0	ID=g14347.t1.cds;Parent=g14347.t1;protein=XP_005812817.1;pid=100.00
chr15	GeneWise	exon	20033190	20033279	100	+	1	ID=g14347.t1.cds;Parent=g14347.t1;protein=XP_005812817.1;pid=100.00
chr15	GeneWise	exon	20033828	20033913	100	+	1	ID=g14347.t1.cds;Parent=g14347.t1;protein=XP_005812817.1;pid=100.00
chr15	GeneWise	exon	20034013	20034094	100	+	0	ID=g14347.t1.cds;Parent=g14347.t1;protein=XP_005812817.1;pid=100.00
chr15	GeneWise	exon	20035229	20035379	100	+	1	ID=g14347.t1.cds;Parent=g14347.t1;protein=XP_005812817.1;pid=100.00
chr15	GeneWise	exon	20035967	20036126	100	+	2	ID=g14347.t1.cds;Parent=g14347.t1;protein=XP_005812817.1;pid=100.00
chr15	GeneWise	exon	20036998	20037081	100	+	0	ID=g14347.t1.cds;Parent=g14347.t1;protein=XP_005812817.1;pid=96.30
chr15	makeup	gene	20040329	20041356	100	+	.	ID=g14348;cds=5;protein=XP_008396352.1;pro_len=198;align=1-198;cover=100.00;pid=82.32;start_c=1;stop_c=1;pre_stop=2;frameshift=1;busco=-,-;symbol="FAM177A1";name="protein FAM177A1 [Gambusia affinis]";qcov=89.80;scov=100.00;ppid=97.2;seg=7.65;rep_cov=0.00;pfam=PF14774
chr15	makeup	transcript	20040329	20041356	100	+	.	ID=g14348.t1;Parent=g14348
chr15	makeup	exon	20040329	20040419	100	+	.	ID=g14348.t1.cds;Parent=g14348.t1;protein=XP_008396352.1;pid=76.67;XX!
chr15	makeup	exon	20040503	20040670	100	+	.	ID=g14348.t1.cds;Parent=g14348.t1;protein=XP_008396352.1;pid=85.71
chr15	makeup	exon	20040753	20040807	100	+	.	ID=g14348.t1.cds;Parent=g14348.t1;protein=XP_008396352.1;pid=84.21
chr15	makeup	exon	20040883	20040977	100	+	.	ID=g14348.t1.cds;Parent=g14348.t1;protein=XP_008396352.1;pid=84.38
chr15	makeup	exon	20041168	20041356	100	+	.	ID=g14348.t1.cds;Parent=g14348.t1;protein=XP_008396352.1;pid=79.03
chr15	GeneWise	gene	20046386	20051620	92	+	.	ID=g14349;cds=13;protein=XP_005812819.2;pro_len=627;align=1-627;cover=100.00;pid=93.46;start_c=1;stop_c=1;pre_stop=0;frameshift=0;busco=-,-;symbol="MEP1A";name="meprin A, alpha (PABA peptide hydrolase), tandem duplicate 1 [Gambusia affinis]";qcov=100.00;scov=100.00;ppid=98.8;seg=2.33;rep_cov=0.00;pfam=PF00629,PF01400,PF22486
chr15	GeneWise	transcript	20046386	20051620	92	+	.	ID=g14349.t1;Parent=g14349
chr15	AUGUSTUS	exon	20046386	20046439	100	+	0	ID=g14349.t1.cds;Parent=g14349.t1
chr15	AUGUSTUS	exon	20046523	20046547	100	+	0	ID=g14349.t1.cds;Parent=g14349.t1
chr15	AUGUSTUS	exon	20046641	20046685	100	+	2	ID=g14349.t1.cds;Parent=g14349.t1
chr15	GeneWise	exon	20046763	20046803	100	+	1	ID=g14349.t1.cds;Parent=g14349.t1;protein=XP_005812819.2;pid=100.00
chr15	GeneWise	exon	20046966	20047041	100	+	0	ID=g14349.t1.cds;Parent=g14349.t1;protein=XP_005812819.2;pid=92.00
chr15	GeneWise	exon	20047854	20047971	100	+	1	ID=g14349.t1.cds;Parent=g14349.t1;protein=XP_005812819.2;pid=100.00
chr15	GeneWise	exon	20048817	20048992	100	+	2	ID=g14349.t1.cds;Parent=g14349.t1;protein=XP_005812819.2;pid=98.28
chr15	GeneWise	exon	20049080	20049301	100	+	1	ID=g14349.t1.cds;Parent=g14349.t1;protein=XP_005812819.2;pid=98.63
chr15	GeneWise	exon	20049401	20049547	100	+	1	ID=g14349.t1.cds;Parent=g14349.t1;protein=XP_005812819.2;pid=100.00
chr15	GeneWise	exon	20049634	20049849	100	+	1	ID=g14349.t1.cds;Parent=g14349.t1;protein=XP_005812819.2;pid=97.18
chr15	GeneWise	exon	20050356	20050820	100	+	1	ID=g14349.t1.cds;Parent=g14349.t1;protein=XP_005812819.2;pid=93.51
chr15	GeneWise	exon	20051310	20051483	100	+	1	ID=g14349.t1.cds;Parent=g14349.t1;protein=XP_005812819.2;pid=96.49
chr15	GeneWise	exon	20051571	20051620	93.33	+	1	ID=g14349.t1.cds;Parent=g14349.t1;protein=XP_005812819.2;pid=93.33
chr15	exonerate	gene	20053476	20059053	67	+	.	ID=g14350;cds=13;protein=XP_008396350.2;pro_len=751;align=3-751;cover=99.73;pid=91.19;start_c=1;stop_c=1;pre_stop=2;frameshift=1;busco=-,-;symbol="MEP1A";name="LOW QUALITY PROTEIN: meprin A subunit alpha [Gambusia affinis]";qcov=98.41;scov=99.47;ppid=97.1;seg=3.17;rep_cov=0.00;pfam=PF00008,PF00629,PF01400,PF22486
chr15	exonerate	transcript	20053476	20059053	67	+	.	ID=g14350.t1;Parent=g14350
chr15	exonerate	exon	20053476	20053693	80.95	+	.	ID=g14350.t1.cds;Parent=g14350.t1;protein=XP_008396350.2;pid=80.95;!
chr15	exonerate	exon	20053876	20053954	66.67	+	.	ID=g14350.t1.cds;Parent=g14350.t1;protein=XP_008396350.2;pid=66.67;XX
chr15	exonerate	exon	20054049	20054086	84.62	+	.	ID=g14350.t1.cds;Parent=g14350.t1;protein=XP_008396350.2;pid=84.62
chr15	exonerate	exon	20054165	20054240	92.31	+	.	ID=g14350.t1.cds;Parent=g14350.t1;protein=XP_008396350.2;pid=92.31
chr15	exonerate	exon	20054316	20054433	97.50	+	.	ID=g14350.t1.cds;Parent=g14350.t1;protein=XP_008396350.2;pid=97.50
chr15	exonerate	exon	20054593	20054768	100	+	.	ID=g14350.t1.cds;Parent=g14350.t1;protein=XP_008396350.2;pid=91.67
chr15	exonerate	exon	20055223	20055444	100	+	.	ID=g14350.t1.cds;Parent=g14350.t1;protein=XP_008396350.2;pid=96.00
chr15	exonerate	exon	20055676	20055822	100	+	.	ID=g14350.t1.cds;Parent=g14350.t1;protein=XP_008396350.2;pid=92.00
chr15	exonerate	exon	20055933	20056148	100	+	.	ID=g14350.t1.cds;Parent=g14350.t1;protein=XP_008396350.2;pid=90.41
chr15	exonerate	exon	20056263	20056709	100	+	.	ID=g14350.t1.cds;Parent=g14350.t1;protein=XP_008396350.2;pid=96.67
chr15	exonerate	exon	20056964	20057137	100	+	.	ID=g14350.t1.cds;Parent=g14350.t1;protein=XP_008396350.2;pid=94.92
chr15	exonerate	exon	20057220	20057424	100	+	.	ID=g14350.t1.cds;Parent=g14350.t1;protein=XP_008396350.2;pid=82.61
chr15	exonerate	exon	20058891	20059053	100	+	.	ID=g14350.t1.cds;Parent=g14350.t1;protein=XP_008396350.2;pid=92.59
chr15	exonerate	gene	20062088	20071704	64	-	.	ID=g14351;cds=13;protein=XP_023203602.1;pro_len=1019;align=1-1019;cover=100.00;pid=80.37;start_c=1;stop_c=1;pre_stop=2;frameshift=0;busco=-,-;symbol="ADGRF3";name="adhesion G protein-coupled receptor F5 [Gambusia affinis]";qcov=100.00;scov=100.00;ppid=88.1;seg=6.09;rep_cov=0.00;pfam=PF00002,PF01825
chr15	exonerate	transcript	20062088	20071704	64	-	.	ID=g14351.t1;Parent=g14351
chr15	exonerate	exon	20062088	20062165	84.00	-	.	ID=g14351.t1.cds;Parent=g14351.t1;protein=XP_023203602.1;pid=84.00
chr15	exonerate	exon	20062265	20062336	50.00	-	.	ID=g14351.t1.cds;Parent=g14351.t1;protein=XP_023203602.1;pid=50.00
chr15	exonerate	exon	20064483	20065796	100	-	.	ID=g14351.t1.cds;Parent=g14351.t1;protein=XP_023203602.1;pid=88.86
chr15	exonerate	exon	20066179	20066367	100	-	.	ID=g14351.t1.cds;Parent=g14351.t1;protein=XP_023203602.1;pid=79.37
chr15	exonerate	exon	20066638	20066840	100	-	.	ID=g14351.t1.cds;Parent=g14351.t1;protein=XP_023203602.1;pid=79.41
chr15	exonerate	exon	20066929	20067063	100	-	.	ID=g14351.t1.cds;Parent=g14351.t1;protein=XP_023203602.1;pid=63.04
chr15	exonerate	exon	20067151	20067375	100	-	.	ID=g14351.t1.cds;Parent=g14351.t1;protein=XP_023203602.1;pid=77.63
chr15	exonerate	exon	20067949	20068191	100	-	.	ID=g14351.t1.cds;Parent=g14351.t1;protein=XP_023203602.1;pid=71.95
chr15	exonerate	exon	20069149	20069279	100	-	.	ID=g14351.t1.cds;Parent=g14351.t1;protein=XP_023203602.1;pid=66.67
chr15	exonerate	exon	20069875	20069992	34.15	-	.	ID=g14351.t1.cds;Parent=g14351.t1;protein=XP_023203602.1;pid=34.15;XX
chr15	exonerate	exon	20070235	20070387	100	-	.	ID=g14351.t1.cds;Parent=g14351.t1;protein=XP_023203602.1;pid=86.54
chr15	exonerate	exon	20071151	20071301	84.31	-	.	ID=g14351.t1.cds;Parent=g14351.t1;protein=XP_023203602.1;pid=84.31
chr15	exonerate	exon	20071654	20071704	76.47	-	.	ID=g14351.t1.cds;Parent=g14351.t1;protein=XP_023203602.1;pid=76.47
chr15	exonerate	gene	20089290	20104474	38	-	.	ID=g14352;cds=7;protein=XP_023203818.1;pro_len=675;align=15-658;cover=95.41;pid=84.63;start_c=0;stop_c=1;pre_stop=0;frameshift=0;busco=-,-;symbol="Adgrf5";name="adhesion G-protein coupled receptor F1-like [Gambusia affinis]";qcov=98.77;scov=95.38;ppid=91.9;seg=4.17;rep_cov=0.00;pfam=PF00002,PF01825
chr15	exonerate	transcript	20089290	20104474	38	-	.	ID=g14352.t1;Parent=g14352
chr15	exonerate	exon	20089290	20089361	100.00	-	.	ID=g14352.t1.cds;Parent=g14352.t1;protein=XP_023203818.1;pid=100.00
chr15	exonerate	exon	20089484	20090514	89.24	-	.	ID=g14352.t1.cds;Parent=g14352.t1;protein=XP_023203818.1;pid=89.24
chr15	exonerate	exon	20101740	20102079	84.35	-	.	ID=g14352.t1.cds;Parent=g14352.t1;protein=XP_023203818.1;pid=84.35
chr15	exonerate	exon	20102172	20102345	100	-	.	ID=g14352.t1.cds;Parent=g14352.t1;protein=XP_023203818.1;pid=81.36
chr15	exonerate	exon	20102987	20103165	100	-	.	ID=g14352.t1.cds;Parent=g14352.t1;protein=XP_023203818.1;pid=71.67
chr15	exonerate	exon	20104077	20104170	61.76	-	.	ID=g14352.t1.cds;Parent=g14352.t1;protein=XP_023203818.1;pid=61.76
chr15	exonerate	exon	20104418	20104474	73.68	-	.	ID=g14352.t1.cds;Parent=g14352.t1;protein=XP_023203818.1;pid=73.68
chr15	exonerate	gene	20100655	20159176	11	-	.	ID=g14353;cds=9;protein=XP_023204012.1;pro_len=832;align=1-770;cover=92.55;pid=62.21;start_c=1;stop_c=1;pre_stop=2;frameshift=0;busco=-,-;symbol="Adgrf5";name="LOW QUALITY PROTEIN: adhesion G protein-coupled receptor F5-like [Xiphophorus maculatus]";qcov=97.85;scov=92.55;ppid=62.5;seg=3.30;rep_cov=0.00;pfam=PF00002,PF01825
chr15	exonerate	transcript	20100655	20159176	11	-	.	ID=g14353.t1;Parent=g14353
chr15	exonerate	exon	20100655	20101829	57.49	-	.	ID=g14353.t1.cds;Parent=g14353.t1;protein=XP_023204012.1;pid=57.49
chr15	exonerate	exon	20128859	20129114	50.57	-	.	ID=g14353.t1.cds;Parent=g14353.t1;protein=XP_023204012.1;pid=50.57
chr15	exonerate	exon	20129196	20129372	100	-	.	ID=g14353.t1.cds;Parent=g14353.t1;protein=XP_023204012.1;pid=49.15
chr15	exonerate	exon	20129560	20129738	100	-	.	ID=g14353.t1.cds;Parent=g14353.t1;protein=XP_023204012.1;pid=56.67
chr15	exonerate	exon	20157996	20158079	48.28	-	.	ID=g14353.t1.cds;Parent=g14353.t1;protein=XP_023204012.1;pid=48.28;X
chr15	exonerate	exon	20158415	20158588	89.83	-	.	ID=g14353.t1.cds;Parent=g14353.t1;protein=XP_023204012.1;pid=89.83
chr15	exonerate	exon	20158681	20158848	84.21	-	.	ID=g14353.t1.cds;Parent=g14353.t1;protein=XP_023204012.1;pid=84.21
chr15	exonerate	exon	20158924	20159015	78.12	-	.	ID=g14353.t1.cds;Parent=g14353.t1;protein=XP_023204012.1;pid=78.12;X
chr15	exonerate	exon	20159106	20159176	79.17	-	.	ID=g14353.t1.cds;Parent=g14353.t1;protein=XP_023204012.1;pid=79.17
chr15	exonerate	gene	20136326	20153010	29	-	.	ID=g14354;cds=25;protein=XP_023204011.1;pro_len=1669;align=1-1636;cover=98.02;pid=82.70;start_c=1;stop_c=1;pre_stop=4;frameshift=0;busco=-,-;symbol="ADGRF1";name="adhesion G protein-coupled receptor F5-like [Xiphophorus maculatus]";qcov=99.46;scov=98.68;ppid=80.2;seg=18.68;rep_cov=0.00;pfam=PF00002,PF01825
chr15	exonerate	transcript	20136326	20153010	29	-	.	ID=g14354.t1;Parent=g14354
chr15	exonerate	exon	20136326	20136478	56.25	-	.	ID=g14354.t1.cds;Parent=g14354.t1;protein=XP_023204011.1;pid=56.25;XXX
chr15	exonerate	exon	20136778	20138130	91.13	-	.	ID=g14354.t1.cds;Parent=g14354.t1;protein=XP_023204011.1;pid=91.13
chr15	exonerate	exon	20138312	20138488	89.83	-	.	ID=g14354.t1.cds;Parent=g14354.t1;protein=XP_023204011.1;pid=89.83
chr15	exonerate	exon	20138942	20139120	86.67	-	.	ID=g14354.t1.cds;Parent=g14354.t1;protein=XP_023204011.1;pid=86.67
chr15	exonerate	exon	20139685	20139813	82.22	-	.	ID=g14354.t1.cds;Parent=g14354.t1;protein=XP_023204011.1;pid=82.22
chr15	exonerate	exon	20139930	20140121	87.69	-	.	ID=g14354.t1.cds;Parent=g14354.t1;protein=XP_023204011.1;pid=87.69
chr15	exonerate	exon	20140214	20140420	81.43	-	.	ID=g14354.t1.cds;Parent=g14354.t1;protein=XP_023204011.1;pid=81.43
chr15	exonerate	exon	20140552	20140673	85.71	-	.	ID=g14354.t1.cds;Parent=g14354.t1;protein=XP_023204011.1;pid=85.71
chr15	exonerate	exon	20141257	20141318	100	-	.	ID=g14354.t1.cds;Parent=g14354.t1;protein=XP_023204011.1;pid=80.95
chr15	exonerate	exon	20141425	20141606	59.02	-	.	ID=g14354.t1.cds;Parent=g14354.t1;protein=XP_023204011.1;pid=59.02
chr15	exonerate	exon	20141691	20142125	74.66	-	.	ID=g14354.t1.cds;Parent=g14354.t1;protein=XP_023204011.1;pid=74.66
chr15	exonerate	exon	20142727	20142863	52.08	-	.	ID=g14354.t1.cds;Parent=g14354.t1;protein=XP_023204011.1;pid=52.08
chr15	exonerate	exon	20143191	20143266	73.08	-	.	ID=g14354.t1.cds;Parent=g14354.t1;protein=XP_023204011.1;pid=73.08
chr15	exonerate	exon	20143692	20143841	96.08	-	.	ID=g14354.t1.cds;Parent=g14354.t1;protein=XP_023204011.1;pid=96.08
chr15	exonerate	exon	20144219	20144329	63.16	-	.	ID=g14354.t1.cds;Parent=g14354.t1;protein=XP_023204011.1;pid=63.16
chr15	exonerate	exon	20145571	20145600	100	-	.	ID=g14354.t1.cds;Parent=g14354.t1;protein=XP_023204011.1;pid=72.73
chr15	exonerate	exon	20145718	20145885	100	-	.	ID=g14354.t1.cds;Parent=g14354.t1;protein=XP_023204011.1;pid=91.23
chr15	exonerate	exon	20145976	20146131	100	-	.	ID=g14354.t1.cds;Parent=g14354.t1;protein=XP_023204011.1;pid=88.68
chr15	exonerate	exon	20146473	20146568	18.18	-	.	ID=g14354.t1.cds;Parent=g14354.t1;protein=XP_023204011.1;pid=18.18;X
chr15	exonerate	exon	20147567	20147644	74.07	-	.	ID=g14354.t1.cds;Parent=g14354.t1;protein=XP_023204011.1;pid=74.07
chr15	exonerate	exon	20148167	20148349	87.10	-	.	ID=g14354.t1.cds;Parent=g14354.t1;protein=XP_023204011.1;pid=87.10
chr15	exonerate	exon	20149901	20150056	100	-	.	ID=g14354.t1.cds;Parent=g14354.t1;protein=XP_023204011.1;pid=86.79
chr15	exonerate	exon	20152014	20152193	100	-	.	ID=g14354.t1.cds;Parent=g14354.t1;protein=XP_023204011.1;pid=90.16
chr15	exonerate	exon	20152496	20152639	100	-	.	ID=g14354.t1.cds;Parent=g14354.t1;protein=XP_023204011.1;pid=87.76
chr15	exonerate	exon	20152857	20153010	61.54	-	.	ID=g14354.t1.cds;Parent=g14354.t1;protein=XP_023204011.1;pid=61.54
chr15	exonerate	gene	20153171	20170835	25	-	.	ID=g14355;cds=5;protein=XP_017157618.1;pro_len=435;align=1-431;cover=99.08;pid=74.48;start_c=1;stop_c=1;pre_stop=0;frameshift=0;busco=-,-;symbol="ADGRF1";name="PREDICTED: adhesion G-protein coupled receptor F1-like [Poecilia reticulata]";qcov=94.13;scov=99.08;ppid=72.4;seg=11.74;rep_cov=0.00;pfam=PF00002,PF01825
chr15	exonerate	transcript	20153171	20170835	25	-	.	ID=g14355.t1;Parent=g14355
chr15	exonerate	exon	20153171	20153343	80.00	-	.	ID=g14355.t1.cds;Parent=g14355.t1;protein=XP_017157618.1;pid=80.00
chr15	exonerate	exon	20157024	20157135	39.47	-	.	ID=g14355.t1.cds;Parent=g14355.t1;protein=XP_017157618.1;pid=39.47
chr15	exonerate	exon	20157358	20157399	100	-	.	ID=g14355.t1.cds;Parent=g14355.t1;protein=XP_017157618.1;pid=85.71
chr15	exonerate	exon	20157489	20157768	88.30	-	.	ID=g14355.t1.cds;Parent=g14355.t1;protein=XP_017157618.1;pid=88.30
chr15	exonerate	exon	20170060	20170835	71.65	-	.	ID=g14355.t1.cds;Parent=g14355.t1;protein=XP_017157618.1;pid=71.65
chr15	exonerate	gene	20162618	20166421	93.05	+	.	ID=g14356;cds=2;protein=XP_005815271.2;pro_len=331;align=1-331;cover=100.00;pid=93.05;start_c=1;stop_c=1;pre_stop=2;frameshift=0;busco=-,-;symbol="TAAR1";name="trace amine-associated receptor 1-like [Xiphophorus maculatus]";qcov=100.00;scov=100.00;ppid=93.1;seg=6.38;rep_cov=0.00;pfam=PF00001
chr15	exonerate	transcript	20162618	20166421	93.05	+	.	ID=g14356.t1;Parent=g14356
chr15	exonerate	exon	20162618	20162713	71.88	+	.	ID=g14356.t1.cds;Parent=g14356.t1;protein=XP_005815271.2;pid=71.88;XX
chr15	exonerate	exon	20165522	20166421	95.32	+	.	ID=g14356.t1.cds;Parent=g14356.t1;protein=XP_005815271.2;pid=95.32
chr15	GeneWise	gene	20168820	20194073	65	-	.	ID=g14357;cds=35;protein=XP_023203854.1;pro_len=2467;align=1-2467;cover=100.00;pid=64.05;start_c=0;stop_c=1;pre_stop=0;frameshift=5;busco=-,-;symbol="ADGRF1";name="uncharacterized protein LOC122825406 [Gambusia affinis]";qcov=99.91;scov=100.00;ppid=73.0;seg=15.06;rep_cov=0.29;pfam=PF00002,PF01825
chr15	GeneWise	transcript	20168820	20194073	65	-	.	ID=g14357.t1;Parent=g14357
chr15	GeneWise	exon	20168820	20168887	100	-	1	ID=g14357.t1.cds;Parent=g14357.t1;protein=XP_023203854.1;pid=80.95
chr15	GeneWise	exon	20169322	20169388	100	-	0	ID=g14357.t1.cds;Parent=g14357.t1;protein=XP_023203854.1;pid=81.82
chr15	GeneWise	exon	20169472	20169522	100	-	0	ID=g14357.t1.cds;Parent=g14357.t1;protein=XP_023203854.1;pid=82.35
chr15	GeneWise	exon	20169617	20169658	100	-	0	ID=g14357.t1.cds;Parent=g14357.t1;protein=XP_023203854.1;pid=85.71
chr15	GeneWise	exon	20169780	20171153	100	-	0	ID=g14357.t1.cds;Parent=g14357.t1;protein=XP_023203854.1;pid=88.91
chr15	GeneWise	exon	20171979	20172155	100	-	0	ID=g14357.t1.cds;Parent=g14357.t1;protein=XP_023203854.1;pid=76.27
chr15	GeneWise	exon	20172544	20172725	100	-	1	ID=g14357.t1.cds;Parent=g14357.t1;protein=XP_023203854.1;pid=75.00
chr15	GeneWise	exon	20172832	20172969	100	-	1	ID=g14357.t1.cds;Parent=g14357.t1;protein=XP_023203854.1;pid=64.29
chr15	GeneWise	exon	20173069	20173257	100	-	1	ID=g14357.t1.cds;Parent=g14357.t1;protein=XP_023203854.1;pid=67.74
chr15	GeneWise	exon	20174047	20174238	100	-	1	ID=g14357.t1.cds;Parent=g14357.t1;protein=XP_023203854.1;pid=63.49
chr15	GeneWise	exon	20174338	20174468	100	-	2	ID=g14357.t1.cds;Parent=g14357.t1;protein=XP_023203854.1;pid=76.74
chr15	GeneWise	exon	20175492	20175550	100	-	0	ID=g14357.t1.cds;Parent=g14357.t1;protein=XP_023203854.1;pid=73.68
chr15	GeneWise	exon	20175652	20175959	40.91	-	1	ID=g14357.t1.cds;Parent=g14357.t1;protein=XP_023203854.1;pid=40.91
chr15	GeneWise	exon	20176121	20176306	53.45	-	1	ID=g14357.t1.cds;Parent=g14357.t1;protein=XP_023203854.1;pid=53.45
chr15	GeneWise	exon	20176388	20176562	25.42	-	0	ID=g14357.t1.cds;Parent=g14357.t1;protein=XP_023203854.1;pid=25.42
chr15	GeneWise	exon	20178308	20178477	85.71	-	1	ID=g14357.t1.cds;Parent=g14357.t1;protein=XP_023203854.1;pid=85.71
chr15	GeneWise	exon	20178582	20178731	77.55	-	1	ID=g14357.t1.cds;Parent=g14357.t1;protein=XP_023203854.1;pid=77.55
chr15	GeneWise	exon	20179689	20179727	100	-	1	ID=g14357.t1.cds;Parent=g14357.t1;protein=XP_023203854.1;pid=66.67
chr15	GeneWise	exon	20179898	20180056	100	-	1	ID=g14357.t1.cds;Parent=g14357.t1;protein=XP_023203854.1;pid=88.46
chr15	GeneWise	exon	20180167	20180322	100	-	1	ID=g14357.t1.cds;Parent=g14357.t1;protein=XP_023203854.1;pid=62.90
chr15	GeneWise	exon	20183812	20183970	69.23	-	1	ID=g14357.t1.cds;Parent=g14357.t1;protein=XP_023203854.1;pid=69.23
chr15	GeneWise	exon	20184065	20184274	34.92	-	1	ID=g14357.t1.cds;Parent=g14357.t1;protein=XP_023203854.1;pid=34.92
chr15	GeneWise	exon	20186378	20186545	73.08	-	1	ID=g14357.t1.cds;Parent=g14357.t1;protein=XP_023203854.1;pid=73.08
chr15	GeneWise	exon	20186634	20186831	30.16	-	1	ID=g14357.t1.cds;Parent=g14357.t1;protein=XP_023203854.1;pid=30.16
chr15	GeneWise	exon	20187360	20187518	88.46	-	1	ID=g14357.t1.cds;Parent=g14357.t1;protein=XP_023203854.1;pid=88.46
chr15	GeneWise	exon	20187623	20188084	33.70	-	2	ID=g14357.t1.cds;Parent=g14357.t1;protein=XP_023203854.1;pid=33.70;!!
chr15	GeneWise	exon	20188295	20188569	21.93	-	1	ID=g14357.t1.cds;Parent=g14357.t1;protein=XP_023203854.1;pid=21.93;!!
chr15	GeneWise	exon	20188695	20189159	45.23	-	2	ID=g14357.t1.cds;Parent=g14357.t1;protein=XP_023203854.1;pid=45.23;!
chr15	GeneWise	exon	20190360	20190534	68.33	-	1	ID=g14357.t1.cds;Parent=g14357.t1;protein=XP_023203854.1;pid=68.33
chr15	GeneWise	exon	20190639	20190794	100	-	1	ID=g14357.t1.cds;Parent=g14357.t1;protein=XP_023203854.1;pid=80.39
chr15	GeneWise	exon	20191508	20191546	100	-	1	ID=g14357.t1.cds;Parent=g14357.t1;protein=XP_023203854.1;pid=75.00
chr15	GeneWise	exon	20193244	20193417	100	-	1	ID=g14357.t1.cds;Parent=g14357.t1;protein=XP_023203854.1;pid=91.23
chr15	GeneWise	exon	20193538	20193690	100	-	1	ID=g14357.t1.cds;Parent=g14357.t1;protein=XP_023203854.1;pid=92.00
chr15	GeneWise	exon	20193789	20193840	100	-	0	ID=g14357.t1.cds;Parent=g14357.t1;protein=XP_023203854.1;pid=88.24
chr15	GeneWise	exon	20193966	20194073	91.67	-	0	ID=g14357.t1.cds;Parent=g14357.t1;protein=XP_023203854.1;pid=91.67
chr15	exonerate	gene	20238287	20328855	46	-	.	ID=g14358;cds=14;protein=XP_023203869.1;pro_len=2211;align=1171-2148;cover=44.23;pid=78.02;start_c=0;stop_c=1;pre_stop=0;frameshift=0;busco=-,-;symbol="ADGRF5";name="adhesion G protein-coupled receptor F5-like [Xiphophorus couchianus]";qcov=87.87;scov=96.72;ppid=87.1;seg=23.00;rep_cov=0.00;pfam=PF00002,PF01825
chr15	exonerate	transcript	20238287	20328855	46	-	.	ID=g14358.t1;Parent=g14358
chr15	AUGUSTUS	exon	20238287	20238360	100	-	2	ID=g14358.t1.cds;Parent=g14358.t1
chr15	AUGUSTUS	exon	20238437	20238497	100	-	0	ID=g14358.t1.cds;Parent=g14358.t1
chr15	AUGUSTUS	exon	20238673	20238732	100	-	0	ID=g14358.t1.cds;Parent=g14358.t1
chr15	AUGUSTUS	exon	20239022	20239063	100	-	0	ID=g14358.t1.cds;Parent=g14358.t1
chr15	exonerate	exon	20239161	20239849	96.09	-	.	ID=g14358.t1.cds;Parent=g14358.t1;protein=XP_023203869.1;pid=96.09
chr15	exonerate	exon	20320345	20321050	87.29	-	.	ID=g14358.t1.cds;Parent=g14358.t1;protein=XP_023203869.1;pid=87.29
chr15	exonerate	exon	20321148	20321312	100	-	.	ID=g14358.t1.cds;Parent=g14358.t1;protein=XP_023203869.1;pid=81.82
chr15	exonerate	exon	20322901	20323079	100	-	.	ID=g14358.t1.cds;Parent=g14358.t1;protein=XP_023203869.1;pid=81.67
chr15	exonerate	exon	20323164	20323301	72.34	-	.	ID=g14358.t1.cds;Parent=g14358.t1;protein=XP_023203869.1;pid=72.34
chr15	exonerate	exon	20323369	20323578	100	-	.	ID=g14358.t1.cds;Parent=g14358.t1;protein=XP_023203869.1;pid=84.51
chr15	exonerate	exon	20324831	20325043	100	-	.	ID=g14358.t1.cds;Parent=g14358.t1;protein=XP_023203869.1;pid=75.00
chr15	exonerate	exon	20325117	20325262	100	-	.	ID=g14358.t1.cds;Parent=g14358.t1;protein=XP_023203869.1;pid=70.00
chr15	exonerate	exon	20325354	20325412	100	-	.	ID=g14358.t1.cds;Parent=g14358.t1;protein=XP_023203869.1;pid=76.19
chr15	exonerate	exon	20328478	20328855	23.62	-	.	ID=g14358.t1.cds;Parent=g14358.t1;protein=XP_023203869.1;pid=23.62
chr15	exonerate	gene	20339280	20340302	8	-	.	ID=g14359;cds=3;protein=XP_008396833.1;pro_len=278;align=1-159;cover=57.19;pid=69.18;start_c=1;stop_c=1;pre_stop=0;frameshift=0;busco=-,-;symbol="ADGRF5";name="adhesion G protein-coupled receptor F5-like isoform X2 [Xiphophorus couchianus]";qcov=100.00;scov=100.00;ppid=76.8;seg=14.69;rep_cov=0.00;pfam=-
chr15	exonerate	transcript	20339280	20340302	8	-	.	ID=g14359.t1;Parent=g14359
chr15	exonerate	exon	20339280	20339500	90.91	-	.	ID=g14359.t1.cds;Parent=g14359.t1;protein=XP_008396833.1;pid=90.91
chr15	exonerate	exon	20339578	20339730	100	-	.	ID=g14359.t1.cds;Parent=g14359.t1;protein=XP_008396833.1;pid=78.85
chr15	exonerate	exon	20340143	20340302	35.19	-	.	ID=g14359.t1.cds;Parent=g14359.t1;protein=XP_008396833.1;pid=35.19
chr15	exonerate	gene	20354240	20390146	100	-	.	ID=g14360;cds=6;protein=XP_005809844.1;pro_len=685;align=1-685;cover=100.00;pid=95.62;start_c=1;stop_c=1;pre_stop=0;frameshift=0;busco=-,vert;symbol="TNFRSF21";name="tumor necrosis factor receptor superfamily member 21 [Gambusia affinis]";qcov=100.00;scov=100.00;ppid=99.3;seg=4.68;rep_cov=2.34;pfam=PF00020,PF00531
chr15	exonerate	transcript	20354240	20390146	100	-	.	ID=g14360.t1;Parent=g14360
chr15	exonerate	exon	20354240	20354469	100	-	.	ID=g14360.t1.cds;Parent=g14360.t1;protein=XP_005809844.1;pid=94.74
chr15	exonerate	exon	20356442	20356694	100	-	.	ID=g14360.t1.cds;Parent=g14360.t1;protein=XP_005809844.1;pid=89.53
chr15	exonerate	exon	20364258	20364523	100	-	.	ID=g14360.t1.cds;Parent=g14360.t1;protein=XP_005809844.1;pid=98.88
chr15	exonerate	exon	20375186	20375764	100	-	.	ID=g14360.t1.cds;Parent=g14360.t1;protein=XP_005809844.1;pid=93.81
chr15	exonerate	exon	20381573	20382269	100	-	.	ID=g14360.t1.cds;Parent=g14360.t1;protein=XP_005809844.1;pid=97.42
chr15	exonerate	exon	20390117	20390146	100	-	.	ID=g14360.t1.cds;Parent=g14360.t1;protein=XP_005809844.1;pid=100.00
chr15	exonerate	gene	20415043	20451060	83	+	.	ID=g14361;cds=17;protein=XP_023203428.1;pro_len=671;align=2-671;cover=99.85;pid=92.24;start_c=0;stop_c=1;pre_stop=0;frameshift=0;busco=-,-;symbol="Cd2ap";name="CD2-associated protein isoform X2 [Gambusia affinis]";qcov=100.00;scov=99.85;ppid=93.9;seg=11.48;rep_cov=0.00;pfam=PF07653,PF14604
chr15	exonerate	transcript	20415043	20451060	83	+	.	ID=g14361.t1;Parent=g14361
chr15	exonerate	exon	20415043	20415201	98.11	+	.	ID=g14361.t1.cds;Parent=g14361.t1;protein=XP_023203428.1;pid=98.11
chr15	exonerate	exon	20419495	20419663	100	+	.	ID=g14361.t1.cds;Parent=g14361.t1;protein=XP_023203428.1;pid=96.49
chr15	exonerate	exon	20423015	20423115	100	+	.	ID=g14361.t1.cds;Parent=g14361.t1;protein=XP_023203428.1;pid=94.12
chr15	exonerate	exon	20423376	20423502	100	+	.	ID=g14361.t1.cds;Parent=g14361.t1;protein=XP_023203428.1;pid=93.02
chr15	exonerate	exon	20425500	20425708	100	+	.	ID=g14361.t1.cds;Parent=g14361.t1;protein=XP_023203428.1;pid=84.29
chr15	exonerate	exon	20428757	20428844	100	+	.	ID=g14361.t1.cds;Parent=g14361.t1;protein=XP_023203428.1;pid=93.33
chr15	exonerate	exon	20430017	20430120	100	+	.	ID=g14361.t1.cds;Parent=g14361.t1;protein=XP_023203428.1;pid=97.14
chr15	exonerate	exon	20431921	20432019	100	+	.	ID=g14361.t1.cds;Parent=g14361.t1;protein=XP_023203428.1;pid=100.00
chr15	exonerate	exon	20433239	20433292	100	+	.	ID=g14361.t1.cds;Parent=g14361.t1;protein=XP_023203428.1;pid=88.89
chr15	exonerate	exon	20437435	20437525	65.62	+	.	ID=g14361.t1.cds;Parent=g14361.t1;protein=XP_023203428.1;pid=65.62
chr15	exonerate	exon	20440236	20440356	100	+	.	ID=g14361.t1.cds;Parent=g14361.t1;protein=XP_023203428.1;pid=90.24
chr15	exonerate	exon	20442844	20443019	100	+	.	ID=g14361.t1.cds;Parent=g14361.t1;protein=XP_023203428.1;pid=78.33
chr15	exonerate	exon	20445740	20445858	100	+	.	ID=g14361.t1.cds;Parent=g14361.t1;protein=XP_023203428.1;pid=97.50
chr15	exonerate	exon	20446919	20447002	100	+	.	ID=g14361.t1.cds;Parent=g14361.t1;protein=XP_023203428.1;pid=96.43
chr15	exonerate	exon	20447968	20448173	100	+	.	ID=g14361.t1.cds;Parent=g14361.t1;protein=XP_023203428.1;pid=94.20
chr15	exonerate	exon	20448317	20448380	100	+	.	ID=g14361.t1.cds;Parent=g14361.t1;protein=XP_023203428.1;pid=95.45
chr15	exonerate	exon	20451019	20451060	100	+	.	ID=g14361.t1.cds;Parent=g14361.t1;protein=XP_023203428.1;pid=100.00
chr15	exonerate	gene	20518163	20546433	83	+	.	ID=g14362;cds=6;protein=XP_023203016.1;pro_len=352;align=1-352;cover=100.00;pid=92.33;start_c=1;stop_c=1;pre_stop=0;frameshift=0;busco=-,-;symbol="OPN5";name="opsin-5 isoform X2 [Gambusia affinis]";qcov=100.00;scov=99.15;ppid=100;seg=6.82;rep_cov=0.00;pfam=PF00001
chr15	exonerate	transcript	20518163	20546433	83	+	.	ID=g14362.t1;Parent=g14362
chr15	exonerate	exon	20518163	20518286	90.48	+	.	ID=g14362.t1.cds;Parent=g14362.t1;protein=XP_023203016.1;pid=90.48
chr15	exonerate	exon	20527849	20527968	100	+	.	ID=g14362.t1.cds;Parent=g14362.t1;protein=XP_023203016.1;pid=95.12
chr15	exonerate	exon	20542049	20542219	100	+	.	ID=g14362.t1.cds;Parent=g14362.t1;protein=XP_023203016.1;pid=98.28
chr15	exonerate	exon	20543257	20543591	100	+	.	ID=g14362.t1.cds;Parent=g14362.t1;protein=XP_023203016.1;pid=91.96
chr15	exonerate	exon	20544479	20544720	100	+	.	ID=g14362.t1.cds;Parent=g14362.t1;protein=XP_023203016.1;pid=90.12
chr15	exonerate	exon	20546367	20546433	100	+	.	ID=g14362.t1.cds;Parent=g14362.t1;protein=XP_023203016.1;pid=77.27
chr15	exonerate	gene	20570489	20598686	99.57	-	.	ID=g14363;cds=3;protein=XP_008396792.1;pro_len=921;align=1-921;cover=100.00;pid=99.57;start_c=1;stop_c=1;pre_stop=0;frameshift=0;busco=-,-;symbol="ptchd1";name="patched domain-containing protein 1 [Gambusia affinis]";qcov=100.00;scov=100.00;ppid=100;seg=8.25;rep_cov=1.41;pfam=PF02460
chr15	exonerate	transcript	20570489	20598686	99.57	-	.	ID=g14363.t1;Parent=g14363
chr15	exonerate	exon	20570489	20572158	99.64	-	.	ID=g14363.t1.cds;Parent=g14363.t1;protein=XP_008396792.1;pid=99.64
chr15	exonerate	exon	20590030	20590525	98.19	-	.	ID=g14363.t1.cds;Parent=g14363.t1;protein=XP_008396792.1;pid=98.19
chr15	exonerate	exon	20598087	20598686	100.00	-	.	ID=g14363.t1.cds;Parent=g14363.t1;protein=XP_008396792.1;pid=100.00
chr15	exonerate	gene	20692612	20742366	60	+	.	ID=g14364;cds=6;protein=XP_008396788.1;pro_len=161;align=1-161;cover=100.00;pid=98.76;start_c=1;stop_c=1;pre_stop=0;frameshift=0;busco=-,-;symbol="CNIH3";name="protein cornichon homolog 3 isoform X1 [Poeciliopsis prolifica]";qcov=100.00;scov=100.00;ppid=100;seg=8.07;rep_cov=0.00;pfam=PF03311
chr15	exonerate	transcript	20692612	20742366	60	+	.	ID=g14364.t1;Parent=g14364
chr15	exonerate	exon	20692612	20692689	100.00	+	.	ID=g14364.t1.cds;Parent=g14364.t1;protein=XP_008396788.1;pid=100.00
chr15	exonerate	exon	20708376	20708444	100.00	+	.	ID=g14364.t1.cds;Parent=g14364.t1;protein=XP_008396788.1;pid=100.00
chr15	exonerate	exon	20716981	20717028	100	+	.	ID=g14364.t1.cds;Parent=g14364.t1;protein=XP_008396788.1;pid=100.00
chr15	exonerate	exon	20736466	20736578	100	+	.	ID=g14364.t1.cds;Parent=g14364.t1;protein=XP_008396788.1;pid=97.37
chr15	exonerate	exon	20741646	20741792	98.00	+	.	ID=g14364.t1.cds;Parent=g14364.t1;protein=XP_008396788.1;pid=98.00
chr15	exonerate	exon	20742336	20742366	90.00	+	.	ID=g14364.t1.cds;Parent=g14364.t1;protein=XP_008396788.1;pid=90.00
chr15	GeneWise	gene	20813039	20816979	80	-	.	ID=g14365;cds=6;protein=XP_021180082.2;pro_len=364;align=1-364;cover=100.00;pid=86.81;start_c=1;stop_c=1;pre_stop=0;frameshift=0;busco=-,-;symbol="Lrrc3";name="leucine-rich repeat-containing protein 15 isoform X2 [Gambusia affinis]";qcov=100.00;scov=100.00;ppid=99.2;seg=4.20;rep_cov=0.00;pfam=PF01463,PF13855
chr15	GeneWise	transcript	20813039	20816979	80	-	.	ID=g14365.t1;Parent=g14365
chr15	GeneWise	exon	20813039	20813229	77.42	-	1	ID=g14365.t1.cds;Parent=g14365.t1;protein=XP_021180082.2;pid=77.42
chr15	GeneWise	exon	20813303	20813438	95.56	-	0	ID=g14365.t1.cds;Parent=g14365.t1;protein=XP_021180082.2;pid=95.56
chr15	GeneWise	exon	20814256	20814376	100	-	2	ID=g14365.t1.cds;Parent=g14365.t1;protein=XP_021180082.2;pid=95.00
chr15	GeneWise	exon	20816112	20816368	100	-	0	ID=g14365.t1.cds;Parent=g14365.t1;protein=XP_021180082.2;pid=95.29
chr15	GeneWise	exon	20816468	20816652	100	-	1	ID=g14365.t1.cds;Parent=g14365.t1;protein=XP_021180082.2;pid=85.25
chr15	exonerate	exon	20816796	20816979	93.55	-	.	ID=g14365.t1.cds;Parent=g14365.t1;protein=XP_008396786.1;pid=93.55
chr15	exonerate	gene	20831270	20837470	80	+	.	ID=g14366;cds=5;protein=XP_005809837.1;pro_len=247;align=4-247;cover=98.79;pid=95.90;start_c=0;stop_c=1;pre_stop=0;frameshift=0;busco=-,-;symbol="RPL7L1";name="60S ribosomal protein L7-like 1 [Xiphophorus couchianus]";qcov=99.18;scov=97.98;ppid=97.9;seg=4.92;rep_cov=0.00;pfam=PF00327,PF08079
chr15	exonerate	transcript	20831270	20837470	80	+	.	ID=g14366.t1;Parent=g14366
chr15	exonerate	exon	20831270	20831383	94.74	+	.	ID=g14366.t1.cds;Parent=g14366.t1;protein=XP_005809837.1;pid=94.74
chr15	exonerate	exon	20832638	20832801	100	+	.	ID=g14366.t1.cds;Parent=g14366.t1;protein=XP_005809837.1;pid=92.73
chr15	exonerate	exon	20836078	20836215	100	+	.	ID=g14366.t1.cds;Parent=g14366.t1;protein=XP_005809837.1;pid=95.74
chr15	exonerate	exon	20836295	20836404	100	+	.	ID=g14366.t1.cds;Parent=g14366.t1;protein=XP_005809837.1;pid=92.11
chr15	exonerate	exon	20837262	20837470	100	+	.	ID=g14366.t1.cds;Parent=g14366.t1;protein=XP_005809837.1;pid=98.55
chr15	GeneWise	gene	20849140	20855854	88	+	.	ID=g14367;cds=16;protein=XP_023204066.1;pro_len=647;align=1-647;cover=100.00;pid=96.29;start_c=1;stop_c=1;pre_stop=0;frameshift=0;busco=-,-;symbol="Slc5a6";name="solute carrier family 5 member 6a [Gambusia affinis]";qcov=100.00;scov=100.00;ppid=97.5;seg=5.55;rep_cov=16.10;pfam=PF00474
chr15	GeneWise	transcript	20849140	20855854	88	+	.	ID=g14367.t1;Parent=g14367
chr15	GeneWise	exon	20849140	20849265	97.62	+	0	ID=g14367.t1.cds;Parent=g14367.t1;protein=XP_023204066.1;pid=97.62
chr15	GeneWise	exon	20849340	20849561	100	+	0	ID=g14367.t1.cds;Parent=g14367.t1;protein=XP_023204066.1;pid=98.65
chr15	GeneWise	exon	20850235	20850300	100	+	0	ID=g14367.t1.cds;Parent=g14367.t1;protein=XP_023204066.1;pid=100.00
chr15	GeneWise	exon	20850966	20851017	100	+	0	ID=g14367.t1.cds;Parent=g14367.t1;protein=XP_023204066.1;pid=100.00
chr15	GeneWise	exon	20851153	20851220	100	+	1	ID=g14367.t1.cds;Parent=g14367.t1;protein=XP_023204066.1;pid=95.45
chr15	GeneWise	exon	20851374	20851528	100	+	0	ID=g14367.t1.cds;Parent=g14367.t1;protein=XP_023204066.1;pid=100.00
chr15	GeneWise	exon	20851959	20852099	100	+	2	ID=g14367.t1.cds;Parent=g14367.t1;protein=XP_023204066.1;pid=97.83
chr15	GeneWise	exon	20852183	20852312	100	+	2	ID=g14367.t1.cds;Parent=g14367.t1;protein=XP_023204066.1;pid=95.35
chr15	GeneWise	exon	20852383	20852471	100	+	0	ID=g14367.t1.cds;Parent=g14367.t1;protein=XP_023204066.1;pid=100.00
chr15	GeneWise	exon	20852619	20852731	100	+	2	ID=g14367.t1.cds;Parent=g14367.t1;protein=XP_023204066.1;pid=100.00
chr15	GeneWise	exon	20852837	20852943	100.00	+	1	ID=g14367.t1.cds;Parent=g14367.t1;protein=XP_023204066.1;pid=100.00
chr15	GeneWise	exon	20853254	20853340	100	+	0	ID=g14367.t1.cds;Parent=g14367.t1;protein=XP_023204066.1;pid=100.00
chr15	GeneWise	exon	20853437	20853621	100	+	0	ID=g14367.t1.cds;Parent=g14367.t1;protein=XP_023204066.1;pid=98.36
chr15	GeneWise	exon	20854456	20854559	100	+	2	ID=g14367.t1.cds;Parent=g14367.t1;protein=XP_023204066.1;pid=97.06
chr15	GeneWise	exon	20855473	20855594	100	+	1	ID=g14367.t1.cds;Parent=g14367.t1;protein=XP_023204066.1;pid=95.00
chr15	GeneWise	exon	20855672	20855854	100	+	0	ID=g14367.t1.cds;Parent=g14367.t1;protein=XP_023204066.1;pid=87.93
chr15	exonerate	gene	20866343	20870592	100	-	.	ID=g14368;cds=4;protein=XP_005809840.1;pro_len=239;align=1-239;cover=100.00;pid=97.49;start_c=1;stop_c=1;pre_stop=0;frameshift=0;busco=-,-;symbol="TCF23";name="transcription factor 24-like [Gambusia affinis]";qcov=100.00;scov=100.00;ppid=99.6;seg=4.60;rep_cov=4.31;pfam=PF00010
chr15	exonerate	transcript	20866343	20870592	100	-	.	ID=g14368.t1;Parent=g14368
chr15	exonerate	exon	20866343	20866462	100	-	.	ID=g14368.t1.cds;Parent=g14368.t1;protein=XP_005809840.1;pid=97.44
chr15	exonerate	exon	20867575	20867739	100	-	.	ID=g14368.t1.cds;Parent=g14368.t1;protein=XP_005809840.1;pid=100.00
chr15	exonerate	exon	20868415	20868567	100	-	.	ID=g14368.t1.cds;Parent=g14368.t1;protein=XP_005809840.1;pid=96.08
chr15	exonerate	exon	20870311	20870592	100	-	.	ID=g14368.t1.cds;Parent=g14368.t1;protein=XP_005809840.1;pid=96.81
chr15	GeneWise	gene	20876517	20880309	88	-	.	ID=g14369;cds=8;protein=XP_005809839.1;pro_len=459;align=1-459;cover=100.00;pid=93.68;start_c=1;stop_c=1;pre_stop=0;frameshift=0;busco=-,-;symbol="EPHX1";name="epoxide hydrolase 1 [Gambusia affinis]";qcov=100.00;scov=100.00;ppid=97.6;seg=6.99;rep_cov=1.89;pfam=PF06441
chr15	GeneWise	transcript	20876517	20880309	88	-	.	ID=g14369.t1;Parent=g14369
chr15	GeneWise	exon	20876517	20876733	100	-	2	ID=g14369.t1.cds;Parent=g14369.t1;protein=XP_005809839.1;pid=93.06
chr15	GeneWise	exon	20876930	20877052	100	-	2	ID=g14369.t1.cds;Parent=g14369.t1;protein=XP_005809839.1;pid=95.00
chr15	GeneWise	exon	20877924	20878032	100	-	1	ID=g14369.t1.cds;Parent=g14369.t1;protein=XP_005809839.1;pid=100.00
chr15	GeneWise	exon	20878135	20878349	100	-	2	ID=g14369.t1.cds;Parent=g14369.t1;protein=XP_005809839.1;pid=94.37
chr15	GeneWise	exon	20878440	20878569	100	-	1	ID=g14369.t1.cds;Parent=g14369.t1;protein=XP_005809839.1;pid=95.24
chr15	GeneWise	exon	20879562	20879780	100	-	1	ID=g14369.t1.cds;Parent=g14369.t1;protein=XP_005809839.1;pid=95.83
chr15	GeneWise	exon	20879854	20880034	100	-	0	ID=g14369.t1.cds;Parent=g14369.t1;protein=XP_005809839.1;pid=93.33
chr15	GeneWise	exon	20880127	20880309	95.08	-	0	ID=g14369.t1.cds;Parent=g14369.t1;protein=XP_005809839.1;pid=95.08
chr15	GeneWise	gene	20884200	20886693	100	-	.	ID=g14370;cds=3;protein=XP_008396779.1;pro_len=86;align=1-86;cover=100.00;pid=100.00;start_c=1;stop_c=1;pre_stop=0;frameshift=0;busco=ray,-;symbol="SRP9";name="PREDICTED: signal recognition particle 9 kDa protein [Poecilia reticulata]";qcov=100.00;scov=100.00;ppid=100;seg=0.00;rep_cov=0.00;pfam=PF05486
chr15	GeneWise	transcript	20884200	20886693	100	-	.	ID=g14370.t1;Parent=g14370
chr15	GeneWise	exon	20884200	20884319	100	-	0	ID=g14370.t1.cds;Parent=g14370.t1;protein=XP_008396779.1;pid=100.00
chr15	GeneWise	exon	20886414	20886482	100	-	0	ID=g14370.t1.cds;Parent=g14370.t1;protein=XP_008396779.1;pid=100.00
chr15	GeneWise	exon	20886622	20886693	100	-	0	ID=g14370.t1.cds;Parent=g14370.t1;protein=XP_008396779.1;pid=100.00
chr15	exonerate	gene	20934269	21001482	79	+	.	ID=g14371;cds=15;protein=XP_023203458.1;pro_len=816;align=1-816;cover=100.00;pid=95.83;start_c=1;stop_c=1;pre_stop=0;frameshift=0;busco=-,-;symbol="Enah";name="protein enabled homolog isoform X1 [Xiphophorus couchianus]";qcov=100.00;scov=100.00;ppid=94.9;seg=45.64;rep_cov=2.70;pfam=PF00568,PF08776
chr15	exonerate	transcript	20934269	21001482	79	+	.	ID=g14371.t1;Parent=g14371
chr15	exonerate	exon	20934269	20934360	96.77	+	.	ID=g14371.t1.cds;Parent=g14371.t1;protein=XP_023203458.1;pid=96.77
chr15	exonerate	exon	20947376	20947541	100	+	.	ID=g14371.t1.cds;Parent=g14371.t1;protein=XP_023203458.1;pid=98.21
chr15	exonerate	exon	20949875	20950052	100	+	.	ID=g14371.t1.cds;Parent=g14371.t1;protein=XP_023203458.1;pid=98.33
chr15	exonerate	exon	20968051	20968123	100	+	.	ID=g14371.t1.cds;Parent=g14371.t1;protein=XP_023203458.1;pid=88.00
chr15	exonerate	exon	20981237	20981568	100	+	.	ID=g14371.t1.cds;Parent=g14371.t1;protein=XP_023203458.1;pid=94.64
chr15	exonerate	exon	20986282	20987052	100	+	.	ID=g14371.t1.cds;Parent=g14371.t1;protein=XP_023203458.1;pid=95.35
chr15	exonerate	exon	20991670	20991974	100	+	.	ID=g14371.t1.cds;Parent=g14371.t1;protein=XP_023203458.1;pid=95.15
chr15	exonerate	exon	20992743	20992876	100	+	.	ID=g14371.t1.cds;Parent=g14371.t1;protein=XP_023203458.1;pid=95.56
chr15	exonerate	exon	20993340	20993388	100	+	.	ID=g14371.t1.cds;Parent=g14371.t1;protein=XP_023203458.1;pid=94.12
chr15	exonerate	exon	20993979	20994030	100	+	.	ID=g14371.t1.cds;Parent=g14371.t1;protein=XP_023203458.1;pid=88.89
chr15	exonerate	exon	20994423	20994489	100	+	.	ID=g14371.t1.cds;Parent=g14371.t1;protein=XP_023203458.1;pid=95.65
chr15	exonerate	exon	20995777	20995824	88.24	+	.	ID=g14371.t1.cds;Parent=g14371.t1;protein=XP_023203458.1;pid=88.24
chr15	exonerate	exon	20998576	20998660	100	+	.	ID=g14371.t1.cds;Parent=g14371.t1;protein=XP_023203458.1;pid=96.55
chr15	exonerate	exon	21000180	21000237	100	+	.	ID=g14371.t1.cds;Parent=g14371.t1;protein=XP_023203458.1;pid=95.00
chr15	exonerate	exon	21001445	21001482	100	+	.	ID=g14371.t1.cds;Parent=g14371.t1;protein=XP_023203458.1;pid=91.67
chr15	makeup	gene	21010616	21020723	100	+	.	ID=g14372;cds=13;protein=XP_023203787.1;pro_len=624;align=1-624;cover=100.00;pid=94.71;start_c=1;stop_c=1;pre_stop=0;frameshift=0;busco=-,-;symbol="Lbr";name="delta(14)-sterol reductase LBR isoform X1 [Gambusia affinis]";qcov=100.00;scov=94.95;ppid=99.2;seg=19.74;rep_cov=5.18;pfam=PF01222,PF09465
chr15	makeup	transcript	21010616	21020723	100	+	.	ID=g14372.t1;Parent=g14372
chr15	makeup	exon	21010616	21010780	100	+	.	ID=g14372.t1.cds;Parent=g14372.t1;protein=XP_023203787.1;pid=96.36
chr15	makeup	exon	21011429	21011650	100	+	.	ID=g14372.t1.cds;Parent=g14372.t1;protein=XP_023203787.1;pid=93.33
chr15	makeup	exon	21011842	21011931	100	+	.	ID=g14372.t1.cds;Parent=g14372.t1;protein=XP_023203787.1;pid=96.67
chr15	makeup	exon	21014844	21015030	100	+	.	ID=g14372.t1.cds;Parent=g14372.t1;protein=XP_023203787.1;pid=92.06
chr15	makeup	exon	21015112	21015305	100	+	.	ID=g14372.t1.cds;Parent=g14372.t1;protein=XP_023203787.1;pid=95.38
chr15	makeup	exon	21016206	21016260	100	+	.	ID=g14372.t1.cds;Parent=g14372.t1;protein=XP_023203787.1;pid=94.74
chr15	makeup	exon	21017041	21017235	100	+	.	ID=g14372.t1.cds;Parent=g14372.t1;protein=XP_023203787.1;pid=93.94
chr15	makeup	exon	21017318	21017421	100	+	.	ID=g14372.t1.cds;Parent=g14372.t1;protein=XP_023203787.1;pid=97.14
chr15	makeup	exon	21018366	21018491	100	+	.	ID=g14372.t1.cds;Parent=g14372.t1;protein=XP_023203787.1;pid=95.24
chr15	makeup	exon	21018574	21018742	100	+	.	ID=g14372.t1.cds;Parent=g14372.t1;protein=XP_023203787.1;pid=94.74
chr15	makeup	exon	21019226	21019306	100	+	.	ID=g14372.t1.cds;Parent=g14372.t1;protein=XP_023203787.1;pid=92.86
chr15	makeup	exon	21019402	21019524	100	+	.	ID=g14372.t1.cds;Parent=g14372.t1;protein=XP_023203787.1;pid=97.62
chr15	makeup	exon	21020563	21020723	100	+	.	ID=g14372.t1.cds;Parent=g14372.t1;protein=XP_023203787.1;pid=88.68
chr15	GeneWise	gene	21025335	21033551	90	+	.	ID=g14373;cds=10;protein=XP_023203038.1;pro_len=493;align=1-493;cover=100.00;pid=97.36;start_c=1;stop_c=1;pre_stop=0;frameshift=0;busco=-,-;symbol="katna1";name="katanin p60 ATPase-containing subunit A1 isoform X1 [Xiphophorus maculatus]";qcov=98.99;scov=99.39;ppid=98.2;seg=10.71;rep_cov=0.00;pfam=PF00004,PF09336,PF17862,PF21126
chr15	GeneWise	transcript	21025335	21033551	90	+	.	ID=g14373.t1;Parent=g14373
chr15	GeneWise	exon	21025335	21025529	98.41	+	0	ID=g14373.t1.cds;Parent=g14373.t1;protein=XP_023203038.1;pid=98.41
chr15	GeneWise	exon	21026334	21026473	100	+	0	ID=g14373.t1.cds;Parent=g14373.t1;protein=XP_023203038.1;pid=100.00
chr15	GeneWise	exon	21027686	21027887	100	+	2	ID=g14373.t1.cds;Parent=g14373.t1;protein=XP_023203038.1;pid=98.51
chr15	GeneWise	exon	21028053	21028150	100	+	0	ID=g14373.t1.cds;Parent=g14373.t1;protein=XP_023203038.1;pid=90.62
chr15	GeneWise	exon	21028397	21028502	100	+	2	ID=g14373.t1.cds;Parent=g14373.t1;protein=XP_023203038.1;pid=100.00
chr15	GeneWise	exon	21030882	21031040	100	+	0	ID=g14373.t1.cds;Parent=g14373.t1;protein=XP_023203038.1;pid=100.00
chr15	GeneWise	exon	21031130	21031256	100	+	0	ID=g14373.t1.cds;Parent=g14373.t1;protein=XP_023203038.1;pid=100.00
chr15	GeneWise	exon	21031404	21031538	100	+	1	ID=g14373.t1.cds;Parent=g14373.t1;protein=XP_023203038.1;pid=97.73
chr15	GeneWise	exon	21032176	21032302	100	+	1	ID=g14373.t1.cds;Parent=g14373.t1;protein=XP_023203038.1;pid=97.56
chr15	GeneWise	exon	21033353	21033551	100	+	2	ID=g14373.t1.cds;Parent=g14373.t1;protein=XP_023203038.1;pid=98.46
chr15	GeneWise	gene	21036215	21040413	100	-	.	ID=g14374;cds=8;protein=XP_023203040.1;pro_len=358;align=1-358;cover=100.00;pid=94.97;start_c=1;stop_c=1;pre_stop=0;frameshift=0;busco=-,-;symbol="ginm1";name="glycoprotein integral membrane protein 1 [Gambusia affinis]";qcov=100.00;scov=100.00;ppid=97.8;seg=8.97;rep_cov=4.97;pfam=-
chr15	GeneWise	transcript	21036215	21040413	100	-	.	ID=g14374.t1;Parent=g14374
chr15	GeneWise	exon	21036215	21036362	100	-	2	ID=g14374.t1.cds;Parent=g14374.t1;protein=XP_023203040.1;pid=97.37
chr15	GeneWise	exon	21037153	21037316	100	-	0	ID=g14374.t1.cds;Parent=g14374.t1;protein=XP_023203040.1;pid=98.15
chr15	GeneWise	exon	21037719	21037954	100	-	1	ID=g14374.t1.cds;Parent=g14374.t1;protein=XP_023203040.1;pid=93.59
chr15	GeneWise	exon	21038681	21038840	100	-	0	ID=g14374.t1.cds;Parent=g14374.t1;protein=XP_023203040.1;pid=98.11
chr15	GeneWise	exon	21038976	21039130	100	-	1	ID=g14374.t1.cds;Parent=g14374.t1;protein=XP_023203040.1;pid=98.04
chr15	GeneWise	exon	21039939	21040038	100	-	0	ID=g14374.t1.cds;Parent=g14374.t1;protein=XP_023203040.1;pid=96.97
chr15	GeneWise	exon	21040147	21040218	100	-	0	ID=g14374.t1.cds;Parent=g14374.t1;protein=XP_023203040.1;pid=87.50
chr15	GeneWise	exon	21040342	21040413	100	-	0	ID=g14374.t1.cds;Parent=g14374.t1;protein=XP_023203040.1;pid=91.67
chr15	exonerate	gene	21040536	21049804	100	+	.	ID=g14375;cds=13;protein=XP_005806092.1;pro_len=468;align=1-468;cover=100.00;pid=96.15;start_c=1;stop_c=1;pre_stop=0;frameshift=0;busco=ray,vert;symbol="PPIL4";name="peptidyl-prolyl cis-trans isomerase-like 4 [Gambusia affinis]";qcov=89.57;scov=89.96;ppid=99.5;seg=16.81;rep_cov=0.00;pfam=PF00076,PF00160
chr15	exonerate	transcript	21040536	21049804	100	+	.	ID=g14375.t1;Parent=g14375
chr15	exonerate	exon	21040536	21040605	100	+	.	ID=g14375.t1.cds;Parent=g14375.t1;protein=XP_005806092.1;pid=91.67
chr15	exonerate	exon	21040903	21040970	100	+	.	ID=g14375.t1.cds;Parent=g14375.t1;protein=XP_005806092.1;pid=91.30
chr15	exonerate	exon	21041435	21041499	100	+	.	ID=g14375.t1.cds;Parent=g14375.t1;protein=XP_005806092.1;pid=86.36
chr15	exonerate	exon	21041577	21041694	100	+	.	ID=g14375.t1.cds;Parent=g14375.t1;protein=XP_005806092.1;pid=95.00
chr15	exonerate	exon	21041808	21041950	100	+	.	ID=g14375.t1.cds;Parent=g14375.t1;protein=XP_005806092.1;pid=95.83
chr15	exonerate	exon	21042348	21042444	100	+	.	ID=g14375.t1.cds;Parent=g14375.t1;protein=XP_005806092.1;pid=96.97
chr15	exonerate	exon	21042554	21042670	100	+	.	ID=g14375.t1.cds;Parent=g14375.t1;protein=XP_005806092.1;pid=100.00
chr15	exonerate	exon	21042741	21042865	100	+	.	ID=g14375.t1.cds;Parent=g14375.t1;protein=XP_005806092.1;pid=95.24
chr15	exonerate	exon	21042997	21043063	100	+	.	ID=g14375.t1.cds;Parent=g14375.t1;protein=XP_005806092.1;pid=91.30
chr15	exonerate	exon	21045304	21045415	100	+	.	ID=g14375.t1.cds;Parent=g14375.t1;protein=XP_005806092.1;pid=97.37
chr15	exonerate	exon	21046651	21046747	100	+	.	ID=g14375.t1.cds;Parent=g14375.t1;protein=XP_005806092.1;pid=96.97
chr15	exonerate	exon	21046861	21046987	100	+	.	ID=g14375.t1.cds;Parent=g14375.t1;protein=XP_005806092.1;pid=95.35
chr15	exonerate	exon	21049598	21049804	100	+	.	ID=g14375.t1.cds;Parent=g14375.t1;protein=XP_005806092.1;pid=92.65
chr15	GeneWise	gene	21062977	21071801	80	+	.	ID=g14376;cds=5;protein=XP_008396774.1;pro_len=546;align=1-546;cover=100.00;pid=92.12;start_c=1;stop_c=1;pre_stop=0;frameshift=0;busco=-,-;symbol="ZC3H12A";name="probable ribonuclease ZC3H12D [Gambusia affinis]";qcov=100.00;scov=100.00;ppid=98.7;seg=6.85;rep_cov=2.65;pfam=PF11977,PF18039
chr15	GeneWise	transcript	21062977	21071801	80	+	.	ID=g14376.t1;Parent=g14376
chr15	GeneWise	exon	21062977	21063281	95.92	+	0	ID=g14376.t1.cds;Parent=g14376.t1;protein=XP_008396774.1;pid=95.92
chr15	GeneWise	exon	21066813	21066952	100	+	2	ID=g14376.t1.cds;Parent=g14376.t1;protein=XP_008396774.1;pid=97.83
chr15	GeneWise	exon	21069289	21069523	100	+	1	ID=g14376.t1.cds;Parent=g14376.t1;protein=XP_008396774.1;pid=100.00
chr15	GeneWise	exon	21069621	21069727	100	+	2	ID=g14376.t1.cds;Parent=g14376.t1;protein=XP_008396774.1;pid=100.00
chr15	GeneWise	exon	21070966	21071801	100	+	1	ID=g14376.t1.cds;Parent=g14376.t1;protein=XP_008396774.1;pid=88.11
chr15	GeneWise	gene	21083239	21093956	83	-	.	ID=g14377;cds=6;protein=XP_023203573.1;pro_len=740;align=1-740;cover=100.00;pid=97.30;start_c=1;stop_c=1;pre_stop=0;frameshift=0;busco=ray,-;symbol="tab2";name="TGF-beta-activated kinase 1 and MAP3K7-binding protein 2 isoform X1 [Gambusia affinis]";qcov=100.00;scov=100.00;ppid=99.3;seg=20.54;rep_cov=12.37;pfam=PF02845
chr15	GeneWise	transcript	21083239	21093956	83	-	.	ID=g14377.t1;Parent=g14377
chr15	GeneWise	exon	21083239	21083378	100	-	1	ID=g14377.t1.cds;Parent=g14377.t1;protein=XP_023203573.1;pid=97.78
chr15	GeneWise	exon	21085889	21085984	100	-	1	ID=g14377.t1.cds;Parent=g14377.t1;protein=XP_023203573.1;pid=100.00
chr15	GeneWise	exon	21086453	21086546	100	-	0	ID=g14377.t1.cds;Parent=g14377.t1;protein=XP_023203573.1;pid=100.00
chr15	GeneWise	exon	21087521	21087681	100	-	1	ID=g14377.t1.cds;Parent=g14377.t1;protein=XP_023203573.1;pid=100.00
chr15	GeneWise	exon	21091045	21092674	100	-	0	ID=g14377.t1.cds;Parent=g14377.t1;protein=XP_023203573.1;pid=97.24
chr15	GeneWise	exon	21093855	21093956	97.06	-	0	ID=g14377.t1.cds;Parent=g14377.t1;protein=XP_023203573.1;pid=97.06
chr15	exonerate	gene	21150582	21197174	100	-	.	ID=g14378;cds=13;protein=XP_005806075.1;pro_len=493;align=1-493;cover=100.00;pid=97.97;start_c=1;stop_c=1;pre_stop=0;frameshift=0;busco=-,-;symbol="Cdk19";name="cyclin-dependent kinase 19 [Gambusia affinis]";qcov=100.00;scov=100.00;ppid=100;seg=16.84;rep_cov=3.64;pfam=PF00069
chr15	exonerate	transcript	21150582	21197174	100	-	.	ID=g14378.t1;Parent=g14378
chr15	exonerate	exon	21150582	21150707	100	-	.	ID=g14378.t1.cds;Parent=g14378.t1;protein=XP_005806075.1;pid=100.00
chr15	exonerate	exon	21153950	21154195	100	-	.	ID=g14378.t1.cds;Parent=g14378.t1;protein=XP_005806075.1;pid=96.34
chr15	exonerate	exon	21157176	21157254	100	-	.	ID=g14378.t1.cds;Parent=g14378.t1;protein=XP_005806075.1;pid=96.30
chr15	exonerate	exon	21157354	21157451	100	-	.	ID=g14378.t1.cds;Parent=g14378.t1;protein=XP_005806075.1;pid=96.97
chr15	exonerate	exon	21158273	21158345	100	-	.	ID=g14378.t1.cds;Parent=g14378.t1;protein=XP_005806075.1;pid=96.00
chr15	exonerate	exon	21158504	21158573	100	-	.	ID=g14378.t1.cds;Parent=g14378.t1;protein=XP_005806075.1;pid=95.83
chr15	exonerate	exon	21158770	21158913	100	-	.	ID=g14378.t1.cds;Parent=g14378.t1;protein=XP_005806075.1;pid=97.96
chr15	exonerate	exon	21159839	21159970	100	-	.	ID=g14378.t1.cds;Parent=g14378.t1;protein=XP_005806075.1;pid=97.78
chr15	exonerate	exon	21161208	21161265	100	-	.	ID=g14378.t1.cds;Parent=g14378.t1;protein=XP_005806075.1;pid=90.00
chr15	exonerate	exon	21172728	21172868	100	-	.	ID=g14378.t1.cds;Parent=g14378.t1;protein=XP_005806075.1;pid=100.00
chr15	exonerate	exon	21173074	21173184	100	-	.	ID=g14378.t1.cds;Parent=g14378.t1;protein=XP_005806075.1;pid=100.00
chr15	exonerate	exon	21190818	21190893	100	-	.	ID=g14378.t1.cds;Parent=g14378.t1;protein=XP_005806075.1;pid=96.15
chr15	exonerate	exon	21197047	21197174	100	-	.	ID=g14378.t1.cds;Parent=g14378.t1;protein=XP_005806075.1;pid=97.67
chr15	exonerate	gene	21199278	21210828	100	+	.	ID=g14379;cds=9;protein=XP_008396767.1;pro_len=336;align=1-336;cover=100.00;pid=98.51;start_c=1;stop_c=1;pre_stop=0;frameshift=0;busco=ray,-;symbol="amd1";name="S-adenosylmethionine decarboxylase proenzyme [Poeciliopsis prolifica]";qcov=100.00;scov=100.00;ppid=100;seg=3.57;rep_cov=0.00;pfam=PF01536
chr15	exonerate	transcript	21199278	21210828	100	+	.	ID=g14379.t1;Parent=g14379
chr15	exonerate	exon	21199278	21199390	100	+	.	ID=g14379.t1.cds;Parent=g14379.t1;protein=XP_008396767.1;pid=97.37
chr15	exonerate	exon	21205805	21205891	100	+	.	ID=g14379.t1.cds;Parent=g14379.t1;protein=XP_008396767.1;pid=96.67
chr15	exonerate	exon	21206026	21206152	100	+	.	ID=g14379.t1.cds;Parent=g14379.t1;protein=XP_008396767.1;pid=97.67
chr15	exonerate	exon	21207159	21207261	100	+	.	ID=g14379.t1.cds;Parent=g14379.t1;protein=XP_008396767.1;pid=97.14
chr15	exonerate	exon	21207350	21207392	100	+	.	ID=g14379.t1.cds;Parent=g14379.t1;protein=XP_008396767.1;pid=93.33
chr15	exonerate	exon	21207701	21207845	100	+	.	ID=g14379.t1.cds;Parent=g14379.t1;protein=XP_008396767.1;pid=97.96
chr15	exonerate	exon	21208728	21208820	100	+	.	ID=g14379.t1.cds;Parent=g14379.t1;protein=XP_008396767.1;pid=96.77
chr15	exonerate	exon	21208904	21209059	100	+	.	ID=g14379.t1.cds;Parent=g14379.t1;protein=XP_008396767.1;pid=100.00
chr15	exonerate	exon	21210685	21210828	100	+	.	ID=g14379.t1.cds;Parent=g14379.t1;protein=XP_008396767.1;pid=100.00
chr15	exonerate	gene	21213488	21219707	100	+	.	ID=g14380;cds=10;protein=XP_005806077.1;pro_len=305;align=1-305;cover=100.00;pid=96.39;start_c=1;stop_c=1;pre_stop=0;frameshift=0;busco=ray,vert;symbol="RPF2";name="ribosome production factor 2 homolog [Gambusia affinis]";qcov=100.00;scov=100.00;ppid=100;seg=3.28;rep_cov=3.92;pfam=PF04427
chr15	exonerate	transcript	21213488	21219707	100	+	.	ID=g14380.t1;Parent=g14380
chr15	exonerate	exon	21213488	21213510	100	+	.	ID=g14380.t1.cds;Parent=g14380.t1;protein=XP_005806077.1;pid=87.50
chr15	exonerate	exon	21214176	21214308	100	+	.	ID=g14380.t1.cds;Parent=g14380.t1;protein=XP_005806077.1;pid=91.11
chr15	exonerate	exon	21214591	21214628	100	+	.	ID=g14380.t1.cds;Parent=g14380.t1;protein=XP_005806077.1;pid=92.31
chr15	exonerate	exon	21215326	21215365	100	+	.	ID=g14380.t1.cds;Parent=g14380.t1;protein=XP_005806077.1;pid=92.86
chr15	exonerate	exon	21215452	21215533	100	+	.	ID=g14380.t1.cds;Parent=g14380.t1;protein=XP_005806077.1;pid=96.43
chr15	exonerate	exon	21215669	21215745	100	+	.	ID=g14380.t1.cds;Parent=g14380.t1;protein=XP_005806077.1;pid=96.15
chr15	exonerate	exon	21216724	21216823	100	+	.	ID=g14380.t1.cds;Parent=g14380.t1;protein=XP_005806077.1;pid=97.06
chr15	exonerate	exon	21216904	21217006	100	+	.	ID=g14380.t1.cds;Parent=g14380.t1;protein=XP_005806077.1;pid=94.29
chr15	exonerate	exon	21218007	21218151	100	+	.	ID=g14380.t1.cds;Parent=g14380.t1;protein=XP_005806077.1;pid=95.92
chr15	exonerate	exon	21219531	21219707	100	+	.	ID=g14380.t1.cds;Parent=g14380.t1;protein=XP_005806077.1;pid=98.28
chr15	exonerate	gene	21223025	21251642	100	+	.	ID=g14381;cds=6;protein=XP_023203349.1;pro_len=495;align=1-495;cover=100.00;pid=93.13;start_c=1;stop_c=1;pre_stop=0;frameshift=0;busco=-,-;symbol="slc16a10";name="monocarboxylate transporter 10 [Gambusia affinis]";qcov=100.00;scov=100.00;ppid=98.8;seg=6.61;rep_cov=0.00;pfam=PF07690
chr15	exonerate	transcript	21223025	21251642	100	+	.	ID=g14381.t1;Parent=g14381
chr15	exonerate	exon	21223025	21223355	100	+	.	ID=g14381.t1.cds;Parent=g14381.t1;protein=XP_023203349.1;pid=86.49
chr15	exonerate	exon	21242293	21242437	100	+	.	ID=g14381.t1.cds;Parent=g14381.t1;protein=XP_023203349.1;pid=97.96
chr15	exonerate	exon	21243793	21244213	100	+	.	ID=g14381.t1.cds;Parent=g14381.t1;protein=XP_023203349.1;pid=95.74
chr15	exonerate	exon	21249281	21249424	100	+	.	ID=g14381.t1.cds;Parent=g14381.t1;protein=XP_023203349.1;pid=89.58
chr15	exonerate	exon	21249628	21249856	100	+	.	ID=g14381.t1.cds;Parent=g14381.t1;protein=XP_023203349.1;pid=96.10
chr15	exonerate	exon	21251413	21251642	100	+	.	ID=g14381.t1.cds;Parent=g14381.t1;protein=XP_023203349.1;pid=86.84
chr15	GeneWise	gene	21259094	21265775	67	+	.	ID=g14382;cds=4;protein=XP_005815043.1;pro_len=594;align=1-594;cover=100.00;pid=89.06;start_c=1;stop_c=1;pre_stop=0;frameshift=0;busco=-,-;symbol="mfsd4b";name="sodium-dependent glucose transporter 1 [Gambusia affinis]";qcov=100.00;scov=100.00;ppid=94.2;seg=18.21;rep_cov=3.98;pfam=-
chr15	GeneWise	transcript	21259094	21265775	67	+	.	ID=g14382.t1;Parent=g14382
chr15	GeneWise	exon	21259094	21259366	91.30	+	0	ID=g14382.t1.cds;Parent=g14382.t1;protein=XP_005815043.1;pid=91.30
chr15	GeneWise	exon	21260948	21261116	85.71	+	0	ID=g14382.t1.cds;Parent=g14382.t1;protein=XP_005815043.1;pid=85.71
chr15	GeneWise	exon	21261229	21261345	100	+	1	ID=g14382.t1.cds;Parent=g14382.t1;protein=XP_005815043.1;pid=89.47
chr15	GeneWise	exon	21264553	21265775	100	+	1	ID=g14382.t1.cds;Parent=g14382.t1;protein=XP_005815043.1;pid=89.41
chr15	exonerate	gene	21266725	21322152	100	-	.	ID=g14383;cds=32;protein=XP_023203687.1;pro_len=3006;align=1-3006;cover=100.00;pid=95.71;start_c=1;stop_c=1;pre_stop=0;frameshift=0;busco=-,-;symbol="Rev3l";name="DNA polymerase zeta catalytic subunit [Gambusia affinis]";qcov=100.00;scov=100.00;ppid=99.3;seg=6.48;rep_cov=0.00;pfam=PF00136,PF03104,PF14260,PF15735
chr15	exonerate	transcript	21266725	21322152	100	-	.	ID=g14383.t1;Parent=g14383
chr15	exonerate	exon	21266725	21266865	100	-	.	ID=g14383.t1.cds;Parent=g14383.t1;protein=XP_023203687.1;pid=93.48
chr15	exonerate	exon	21268052	21268270	100	-	.	ID=g14383.t1.cds;Parent=g14383.t1;protein=XP_023203687.1;pid=93.15
chr15	exonerate	exon	21268718	21268964	100	-	.	ID=g14383.t1.cds;Parent=g14383.t1;protein=XP_023203687.1;pid=98.80
chr15	exonerate	exon	21269485	21269675	100	-	.	ID=g14383.t1.cds;Parent=g14383.t1;protein=XP_023203687.1;pid=98.44
chr15	exonerate	exon	21269894	21270031	100	-	.	ID=g14383.t1.cds;Parent=g14383.t1;protein=XP_023203687.1;pid=100.00
chr15	exonerate	exon	21270123	21270237	100	-	.	ID=g14383.t1.cds;Parent=g14383.t1;protein=XP_023203687.1;pid=97.44
chr15	exonerate	exon	21270836	21270945	100	-	.	ID=g14383.t1.cds;Parent=g14383.t1;protein=XP_023203687.1;pid=97.30
chr15	exonerate	exon	21271751	21271957	100	-	.	ID=g14383.t1.cds;Parent=g14383.t1;protein=XP_023203687.1;pid=98.55
chr15	exonerate	exon	21272102	21272210	100	-	.	ID=g14383.t1.cds;Parent=g14383.t1;protein=XP_023203687.1;pid=94.59
chr15	exonerate	exon	21272997	21273241	100	-	.	ID=g14383.t1.cds;Parent=g14383.t1;protein=XP_023203687.1;pid=98.78
chr15	exonerate	exon	21274276	21274417	100	-	.	ID=g14383.t1.cds;Parent=g14383.t1;protein=XP_023203687.1;pid=95.83
chr15	exonerate	exon	21274576	21274694	100	-	.	ID=g14383.t1.cds;Parent=g14383.t1;protein=XP_023203687.1;pid=95.00
chr15	exonerate	exon	21275574	21275692	100	-	.	ID=g14383.t1.cds;Parent=g14383.t1;protein=XP_023203687.1;pid=97.50
chr15	exonerate	exon	21276721	21276836	100	-	.	ID=g14383.t1.cds;Parent=g14383.t1;protein=XP_023203687.1;pid=95.00
chr15	exonerate	exon	21276950	21277061	100	-	.	ID=g14383.t1.cds;Parent=g14383.t1;protein=XP_023203687.1;pid=94.74
chr15	exonerate	exon	21277950	21278142	100	-	.	ID=g14383.t1.cds;Parent=g14383.t1;protein=XP_023203687.1;pid=96.92
chr15	exonerate	exon	21279389	21279514	100	-	.	ID=g14383.t1.cds;Parent=g14383.t1;protein=XP_023203687.1;pid=100.00
chr15	exonerate	exon	21279663	21279736	100	-	.	ID=g14383.t1.cds;Parent=g14383.t1;protein=XP_023203687.1;pid=96.00
chr15	exonerate	exon	21281042	21281922	100	-	.	ID=g14383.t1.cds;Parent=g14383.t1;protein=XP_023203687.1;pid=92.20
chr15	exonerate	exon	21283422	21287205	100	-	.	ID=g14383.t1.cds;Parent=g14383.t1;protein=XP_023203687.1;pid=95.17
chr15	exonerate	exon	21288683	21288825	100	-	.	ID=g14383.t1.cds;Parent=g14383.t1;protein=XP_023203687.1;pid=93.88
chr15	exonerate	exon	21288948	21289185	100	-	.	ID=g14383.t1.cds;Parent=g14383.t1;protein=XP_023203687.1;pid=96.25
chr15	exonerate	exon	21292010	21292138	100	-	.	ID=g14383.t1.cds;Parent=g14383.t1;protein=XP_023203687.1;pid=90.91
chr15	exonerate	exon	21292357	21292493	100	-	.	ID=g14383.t1.cds;Parent=g14383.t1;protein=XP_023203687.1;pid=89.36
chr15	exonerate	exon	21296683	21296767	100	-	.	ID=g14383.t1.cds;Parent=g14383.t1;protein=XP_023203687.1;pid=93.10
chr15	exonerate	exon	21298367	21298471	100	-	.	ID=g14383.t1.cds;Parent=g14383.t1;protein=XP_023203687.1;pid=97.22
chr15	exonerate	exon	21299384	21299478	100	-	.	ID=g14383.t1.cds;Parent=g14383.t1;protein=XP_023203687.1;pid=93.94
chr15	exonerate	exon	21299549	21299687	100	-	.	ID=g14383.t1.cds;Parent=g14383.t1;protein=XP_023203687.1;pid=89.36
chr15	exonerate	exon	21302058	21302218	100	-	.	ID=g14383.t1.cds;Parent=g14383.t1;protein=XP_023203687.1;pid=96.36
chr15	exonerate	exon	21303730	21303804	100	-	.	ID=g14383.t1.cds;Parent=g14383.t1;protein=XP_023203687.1;pid=96.15
chr15	exonerate	exon	21303898	21304087	100	-	.	ID=g14383.t1.cds;Parent=g14383.t1;protein=XP_023203687.1;pid=98.44
chr15	exonerate	exon	21322014	21322152	100	-	.	ID=g14383.t1.cds;Parent=g14383.t1;protein=XP_023203687.1;pid=97.87
chr15	exonerate	gene	21327473	21331270	100	-	.	ID=g14384;cds=9;protein=XP_023203010.1;pro_len=414;align=1-414;cover=100.00;pid=92.03;start_c=1;stop_c=1;pre_stop=0;frameshift=0;busco=-,-;symbol="TRAF3IP2";name="E3 ubiquitin ligase TRAF3IP2 isoform X1 [Gambusia affinis]";qcov=100.00;scov=100.00;ppid=96.6;seg=12.56;rep_cov=0.00;pfam=PF08357
chr15	exonerate	transcript	21327473	21331270	100	-	.	ID=g14384.t1;Parent=g14384
chr15	exonerate	exon	21327473	21327619	100	-	.	ID=g14384.t1.cds;Parent=g14384.t1;protein=XP_023203010.1;pid=93.75
chr15	exonerate	exon	21328650	21328724	100	-	.	ID=g14384.t1.cds;Parent=g14384.t1;protein=XP_023203010.1;pid=100.00
chr15	exonerate	exon	21328863	21328967	100	-	.	ID=g14384.t1.cds;Parent=g14384.t1;protein=XP_023203010.1;pid=97.14
chr15	exonerate	exon	21329048	21329116	100	-	.	ID=g14384.t1.cds;Parent=g14384.t1;protein=XP_023203010.1;pid=100.00
chr15	exonerate	exon	21329194	21329282	100	-	.	ID=g14384.t1.cds;Parent=g14384.t1;protein=XP_023203010.1;pid=93.33
chr15	exonerate	exon	21329356	21329540	100	-	.	ID=g14384.t1.cds;Parent=g14384.t1;protein=XP_023203010.1;pid=90.48
chr15	exonerate	exon	21329633	21329729	100	-	.	ID=g14384.t1.cds;Parent=g14384.t1;protein=XP_023203010.1;pid=81.82
chr15	exonerate	exon	21330678	21331139	100	-	.	ID=g14384.t1.cds;Parent=g14384.t1;protein=XP_023203010.1;pid=88.39
chr15	exonerate	exon	21331255	21331270	100	-	.	ID=g14384.t1.cds;Parent=g14384.t1;protein=XP_023203010.1;pid=83.33
chr15	makeup	gene	21335418	21337318	100	-	.	ID=g14385;cds=2;protein=XP_014326884.1;pro_len=362;align=1-362;cover=100.00;pid=96.41;start_c=1;stop_c=1;pre_stop=0;frameshift=0;busco=-,-;symbol="GPR139";name="probable G-protein coupled receptor 139 [Gambusia affinis]";qcov=100.00;scov=100.00;ppid=99.4;seg=3.87;rep_cov=0.00;pfam=PF00001
chr15	makeup	transcript	21335418	21337318	100	-	.	ID=g14385.t1;Parent=g14385
chr15	makeup	exon	21335418	21336427	100	-	1	ID=g14385.t1.cds;Parent=g14385.t1;protein=XP_014326884.1;pid=97.01
chr15	makeup	exon	21337240	21337318	100	-	0	ID=g14385.t1.cds;Parent=g14385.t1;protein=XP_014326884.1;pid=92.31
chr15	GeneWise	gene	21340580	21364061	75	-	.	ID=g14386;cds=12;protein=XP_008396754.1;pro_len=589;align=1-589;cover=100.00;pid=97.96;start_c=1;stop_c=1;pre_stop=0;frameshift=0;busco=-,-;symbol="fyn";name="PREDICTED: tyrosine-protein kinase Fyn isoform X1 [Poecilia mexicana]";qcov=100.00;scov=100.00;ppid=99.3;seg=2.37;rep_cov=8.69;pfam=PF00017,PF00018,PF07714
chr15	GeneWise	transcript	21340580	21364061	75	-	.	ID=g14386.t1;Parent=g14386
chr15	GeneWise	exon	21340580	21340788	100	-	1	ID=g14386.t1.cds;Parent=g14386.t1;protein=XP_008396754.1;pid=100.00
chr15	GeneWise	exon	21342130	21342261	100	-	1	ID=g14386.t1.cds;Parent=g14386.t1;protein=XP_008396754.1;pid=100.00
chr15	GeneWise	exon	21343277	21343430	100	-	0	ID=g14386.t1.cds;Parent=g14386.t1;protein=XP_008396754.1;pid=100.00
chr15	GeneWise	exon	21343609	21343685	100	-	1	ID=g14386.t1.cds;Parent=g14386.t1;protein=XP_008396754.1;pid=100.00
chr15	GeneWise	exon	21345392	21345574	100.00	-	1	ID=g14386.t1.cds;Parent=g14386.t1;protein=XP_008396754.1;pid=100.00
chr15	GeneWise	exon	21347312	21347467	100.00	-	1	ID=g14386.t1.cds;Parent=g14386.t1;protein=XP_008396754.1;pid=100.00
chr15	GeneWise	exon	21347746	21347910	100	-	1	ID=g14386.t1.cds;Parent=g14386.t1;protein=XP_008396754.1;pid=100.00
chr15	GeneWise	exon	21351349	21351498	100	-	1	ID=g14386.t1.cds;Parent=g14386.t1;protein=XP_008396754.1;pid=95.92
chr15	GeneWise	exon	21351610	21351713	100	-	2	ID=g14386.t1.cds;Parent=g14386.t1;protein=XP_008396754.1;pid=100.00
chr15	GeneWise	exon	21351956	21352054	100	-	2	ID=g14386.t1.cds;Parent=g14386.t1;protein=XP_008396754.1;pid=100.00
chr15	GeneWise	exon	21357357	21357453	100	-	1	ID=g14386.t1.cds;Parent=g14386.t1;protein=XP_008396754.1;pid=100.00
chr15	GeneWise	exon	21363815	21364061	98.78	-	0	ID=g14386.t1.cds;Parent=g14386.t1;protein=XP_008396754.1;pid=98.78
chr15	GeneWise	gene	21415107	21432708	89	-	.	ID=g14387;cds=9;protein=XP_005806096.1;pro_len=524;align=1-524;cover=100.00;pid=95.04;start_c=1;stop_c=1;pre_stop=0;frameshift=0;busco=-,-;symbol="SLC22A6";name="solute carrier family 22 member 6 [Gambusia affinis]";qcov=97.21;scov=99.62;ppid=99.6;seg=13.41;rep_cov=0.81;pfam=PF00083
chr15	GeneWise	transcript	21415107	21432708	89	-	.	ID=g14387.t1;Parent=g14387
chr15	GeneWise	exon	21415107	21415365	94.44	-	2	ID=g14387.t1.cds;Parent=g14387.t1;protein=XP_005806096.1;pid=94.44
chr15	GeneWise	exon	21416750	21416858	100	-	1	ID=g14387.t1.cds;Parent=g14387.t1;protein=XP_005806096.1;pid=97.14
chr15	GeneWise	exon	21416988	21417199	100	-	2	ID=g14387.t1.cds;Parent=g14387.t1;protein=XP_005806096.1;pid=100.00
chr15	GeneWise	exon	21424174	21424280	100	-	0	ID=g14387.t1.cds;Parent=g14387.t1;protein=XP_005806096.1;pid=91.43
chr15	GeneWise	exon	21428883	21429006	100	-	2	ID=g14387.t1.cds;Parent=g14387.t1;protein=XP_005806096.1;pid=100.00
chr15	GeneWise	exon	21429396	21429564	100	-	1	ID=g14387.t1.cds;Parent=g14387.t1;protein=XP_005806096.1;pid=100.00
chr15	GeneWise	exon	21431306	21431460	100	-	2	ID=g14387.t1.cds;Parent=g14387.t1;protein=XP_005806096.1;pid=96.08
chr15	GeneWise	exon	21431568	21431671	100	-	0	ID=g14387.t1.cds;Parent=g14387.t1;protein=XP_005806096.1;pid=88.24
chr15	GeneWise	exon	21432334	21432708	100	-	0	ID=g14387.t1.cds;Parent=g14387.t1;protein=XP_005806096.1;pid=95.20
chr15	GeneWise	gene	21441336	21451006	75	+	.	ID=g14388;cds=5;protein=XP_014326883.1;pro_len=339;align=3-339;cover=99.41;pid=93.77;start_c=1;stop_c=1;pre_stop=0;frameshift=0;busco=ray,-;symbol="CCN6";name="PREDICTED: WNT1-inducible-signaling pathway protein 3 [Poecilia mexicana]";qcov=100.00;scov=100.00;ppid=90.0;seg=8.58;rep_cov=0.00;pfam=PF00007,PF00219,PF19035
chr15	GeneWise	transcript	21441336	21451006	75	+	.	ID=g14388.t1;Parent=g14388
chr15	AUGUSTUS	exon	21441336	21441626	100	+	0	ID=g14388.t1.cds;Parent=g14388.t1
chr15	AUGUSTUS	exon	21444734	21445046	0.82	+	0	ID=g14388.t1.cds;Parent=g14388.t1
chr15	GeneWise	exon	21447774	21448010	100	+	1	ID=g14388.t1.cds;Parent=g14388.t1;protein=XP_014326883.1;pid=96.15
chr15	GeneWise	exon	21449601	21449773	100	+	1	ID=g14388.t1.cds;Parent=g14388.t1;protein=XP_014326883.1;pid=96.49
chr15	GeneWise	exon	21450725	21451006	100	+	0	ID=g14388.t1.cds;Parent=g14388.t1;protein=XP_014326883.1;pid=97.85
chr15	GeneWise	gene	21452680	21470426	45	-	.	ID=g14389;cds=12;protein=XP_005806098.1;pro_len=474;align=1-474;cover=100.00;pid=95.57;start_c=1;stop_c=1;pre_stop=0;frameshift=0;busco=ray,vert;symbol="Tube1";name="tubulin epsilon chain [Gambusia affinis]";qcov=100.00;scov=100.00;ppid=97.9;seg=9.54;rep_cov=0.00;pfam=PF00091,PF03953
chr15	GeneWise	transcript	21452680	21470426	45	-	.	ID=g14389.t1;Parent=g14389
chr15	GeneWise	exon	21452680	21452838	96.15	-	0	ID=g14389.t1.cds;Parent=g14389.t1;protein=XP_005806098.1;pid=96.15
chr15	GeneWise	exon	21453606	21453780	100	-	2	ID=g14389.t1.cds;Parent=g14389.t1;protein=XP_005806098.1;pid=98.28
chr15	GeneWise	exon	21456731	21456871	100	-	2	ID=g14389.t1.cds;Parent=g14389.t1;protein=XP_005806098.1;pid=100.00
chr15	GeneWise	exon	21458142	21458282	100	-	2	ID=g14389.t1.cds;Parent=g14389.t1;protein=XP_005806098.1;pid=100.00
chr15	GeneWise	exon	21458926	21459098	100	-	0	ID=g14389.t1.cds;Parent=g14389.t1;protein=XP_005806098.1;pid=94.74
chr15	GeneWise	exon	21459193	21459380	100	-	1	ID=g14389.t1.cds;Parent=g14389.t1;protein=XP_005806098.1;pid=100.00
chr15	GeneWise	exon	21461599	21461720	100	-	2	ID=g14389.t1.cds;Parent=g14389.t1;protein=XP_005806098.1;pid=97.50
chr15	GeneWise	exon	21463877	21463992	100	-	0	ID=g14389.t1.cds;Parent=g14389.t1;protein=XP_005806098.1;pid=100.00
chr15	GeneWise	exon	21467582	21467639	100	-	2	ID=g14389.t1.cds;Parent=g14389.t1;protein=XP_005806098.1;pid=94.74
chr15	GeneWise	exon	21467716	21467768	100	-	0	ID=g14389.t1.cds;Parent=g14389.t1;protein=XP_005806098.1;pid=100.00
chr15	AUGUSTUS	exon	21470192	21470289	1	-	2	ID=g14389.t1.cds;Parent=g14389.t1
chr15	AUGUSTUS	exon	21470402	21470426	100	-	0	ID=g14389.t1.cds;Parent=g14389.t1
chr15	makeup	gene	21481049	21514249	100	-	.	ID=g14390;cds=40;protein=XP_014326878.1;pro_len=1879;align=1-1879;cover=100.00;pid=95.05;start_c=1;stop_c=1;pre_stop=0;frameshift=0;busco=ray,vert;symbol="LAMA4";name="laminin subunit alpha-4 [Gambusia affinis]";qcov=100.00;scov=100.00;ppid=99.1;seg=6.82;rep_cov=0.00;pfam=PF00053,PF02210,PF06008,PF06009
chr15	makeup	transcript	21481049	21514249	100	-	.	ID=g14390.t1;Parent=g14390
chr15	makeup	exon	21481049	21481194	100	-	.	ID=g14390.t1.cds;Parent=g14390.t1;protein=XP_014326878.1;pid=91.67
chr15	makeup	exon	21481267	21481386	100	-	.	ID=g14390.t1.cds;Parent=g14390.t1;protein=XP_014326878.1;pid=95.12
chr15	makeup	exon	21482541	21482634	100	-	.	ID=g14390.t1.cds;Parent=g14390.t1;protein=XP_014326878.1;pid=96.88
chr15	makeup	exon	21482716	21482843	100	-	.	ID=g14390.t1.cds;Parent=g14390.t1;protein=XP_014326878.1;pid=95.35
chr15	makeup	exon	21483965	21484124	100	-	.	ID=g14390.t1.cds;Parent=g14390.t1;protein=XP_014326878.1;pid=96.30
chr15	makeup	exon	21485220	21485375	100	-	.	ID=g14390.t1.cds;Parent=g14390.t1;protein=XP_014326878.1;pid=98.08
chr15	makeup	exon	21485465	21485654	100	-	.	ID=g14390.t1.cds;Parent=g14390.t1;protein=XP_014326878.1;pid=96.88
chr15	makeup	exon	21485769	21485953	100	-	.	ID=g14390.t1.cds;Parent=g14390.t1;protein=XP_014326878.1;pid=92.31
chr15	makeup	exon	21486799	21486949	100	-	.	ID=g14390.t1.cds;Parent=g14390.t1;protein=XP_014326878.1;pid=94.12
chr15	makeup	exon	21487085	21487249	100	-	.	ID=g14390.t1.cds;Parent=g14390.t1;protein=XP_014326878.1;pid=91.07
chr15	makeup	exon	21487941	21488074	100	-	.	ID=g14390.t1.cds;Parent=g14390.t1;protein=XP_014326878.1;pid=95.56
chr15	makeup	exon	21488356	21488493	100	-	.	ID=g14390.t1.cds;Parent=g14390.t1;protein=XP_014326878.1;pid=93.48
chr15	makeup	exon	21490075	21490204	100	-	.	ID=g14390.t1.cds;Parent=g14390.t1;protein=XP_014326878.1;pid=97.73
chr15	makeup	exon	21490308	21490450	100	-	.	ID=g14390.t1.cds;Parent=g14390.t1;protein=XP_014326878.1;pid=95.83
chr15	makeup	exon	21490536	21490667	100	-	.	ID=g14390.t1.cds;Parent=g14390.t1;protein=XP_014326878.1;pid=97.73
chr15	makeup	exon	21491747	21491918	100	-	.	ID=g14390.t1.cds;Parent=g14390.t1;protein=XP_014326878.1;pid=98.28
chr15	makeup	exon	21492405	21492538	100	-	.	ID=g14390.t1.cds;Parent=g14390.t1;protein=XP_014326878.1;pid=93.33
chr15	makeup	exon	21492650	21492812	100	-	.	ID=g14390.t1.cds;Parent=g14390.t1;protein=XP_014326878.1;pid=98.18
chr15	makeup	exon	21492922	21493067	100	-	.	ID=g14390.t1.cds;Parent=g14390.t1;protein=XP_014326878.1;pid=95.92
chr15	makeup	exon	21493565	21493729	100	-	.	ID=g14390.t1.cds;Parent=g14390.t1;protein=XP_014326878.1;pid=100.00
chr15	makeup	exon	21494957	21495096	100	-	.	ID=g14390.t1.cds;Parent=g14390.t1;protein=XP_014326878.1;pid=97.87
chr15	makeup	exon	21495194	21495379	100	-	.	ID=g14390.t1.cds;Parent=g14390.t1;protein=XP_014326878.1;pid=93.65
chr15	makeup	exon	21496122	21496238	100	-	.	ID=g14390.t1.cds;Parent=g14390.t1;protein=XP_014326878.1;pid=87.50
chr15	makeup	exon	21496321	21496414	100	-	.	ID=g14390.t1.cds;Parent=g14390.t1;protein=XP_014326878.1;pid=90.62
chr15	makeup	exon	21496503	21496644	100	-	.	ID=g14390.t1.cds;Parent=g14390.t1;protein=XP_014326878.1;pid=97.92
chr15	makeup	exon	21497326	21497474	100	-	.	ID=g14390.t1.cds;Parent=g14390.t1;protein=XP_014326878.1;pid=98.00
chr15	makeup	exon	21498244	21498360	100	-	.	ID=g14390.t1.cds;Parent=g14390.t1;protein=XP_014326878.1;pid=92.31
chr15	makeup	exon	21499926	21500119	100	-	.	ID=g14390.t1.cds;Parent=g14390.t1;protein=XP_014326878.1;pid=95.38
chr15	makeup	exon	21500654	21500818	100	-	.	ID=g14390.t1.cds;Parent=g14390.t1;protein=XP_014326878.1;pid=92.86
chr15	makeup	exon	21501580	21501691	100	-	.	ID=g14390.t1.cds;Parent=g14390.t1;protein=XP_014326878.1;pid=84.21
chr15	makeup	exon	21502194	21502304	100	-	.	ID=g14390.t1.cds;Parent=g14390.t1;protein=XP_014326878.1;pid=94.59
chr15	makeup	exon	21503055	21503206	100	-	.	ID=g14390.t1.cds;Parent=g14390.t1;protein=XP_014326878.1;pid=94.12
chr15	makeup	exon	21503290	21503370	100	-	.	ID=g14390.t1.cds;Parent=g14390.t1;protein=XP_014326878.1;pid=92.86
chr15	makeup	exon	21504272	21504452	100	-	.	ID=g14390.t1.cds;Parent=g14390.t1;protein=XP_014326878.1;pid=88.52
chr15	makeup	exon	21505337	21505437	100	-	.	ID=g14390.t1.cds;Parent=g14390.t1;protein=XP_014326878.1;pid=97.06
chr15	makeup	exon	21507002	21507216	100	-	.	ID=g14390.t1.cds;Parent=g14390.t1;protein=XP_014326878.1;pid=93.15
chr15	makeup	exon	21507375	21507455	100	-	.	ID=g14390.t1.cds;Parent=g14390.t1;protein=XP_014326878.1;pid=92.86
chr15	makeup	exon	21507817	21507944	100	-	.	ID=g14390.t1.cds;Parent=g14390.t1;protein=XP_014326878.1;pid=90.70
chr15	makeup	exon	21508024	21508122	100	-	.	ID=g14390.t1.cds;Parent=g14390.t1;protein=XP_014326878.1;pid=93.94
chr15	makeup	exon	21514136	21514249	100	-	.	ID=g14390.t1.cds;Parent=g14390.t1;protein=XP_014326878.1;pid=89.47
chr15	exonerate	gene	21612339	21614099	100	+	.	ID=g14391;cds=2;protein=XP_005806079.1;pro_len=257;align=1-257;cover=100.00;pid=96.50;start_c=1;stop_c=1;pre_stop=0;frameshift=0;busco=-,-;symbol="MARCKS";name="myristoylated alanine-rich C-kinase substrate [Xiphophorus maculatus]";qcov=52.12;scov=52.53;ppid=97.8;seg=59.07;rep_cov=2.31;pfam=PF02063
chr15	exonerate	transcript	21612339	21614099	100	+	.	ID=g14391.t1;Parent=g14391
chr15	exonerate	exon	21612339	21612434	100	+	.	ID=g14391.t1.cds;Parent=g14391.t1;protein=XP_005806079.1;pid=100.00
chr15	exonerate	exon	21613416	21614099	100	+	.	ID=g14391.t1.cds;Parent=g14391.t1;protein=XP_005806079.1;pid=95.15
chr15	AUGUSTUS	gene	21617916	21644865	75	-	.	ID=g14392;cds=17;%evi=75.8;start_c=1;stop_c=1;busco=-,-;symbol="HDAC2";name="histone deacetylase 2 [Gambusia affinis]";qcov=59.32;scov=96.32;ppid=100;seg=4.79;rep_cov=0.00;pfam=PF00850
chr15	AUGUSTUS	transcript	21617916	21644865	75	-	.	ID=g14392.t1;Parent=g14392
chr15	AUGUSTUS	exon	21617916	21617949	100	-	1	ID=g14392.t1.cds;Parent=g14392.t1
chr15	AUGUSTUS	exon	21618149	21618206	100	-	2	ID=g14392.t1.cds;Parent=g14392.t1
chr15	AUGUSTUS	exon	21618297	21618449	100	-	2	ID=g14392.t1.cds;Parent=g14392.t1
chr15	AUGUSTUS	exon	21619140	21619270	100	-	1	ID=g14392.t1.cds;Parent=g14392.t1
chr15	AUGUSTUS	exon	21619407	21619515	100	-	2	ID=g14392.t1.cds;Parent=g14392.t1
chr15	AUGUSTUS	exon	21630819	21630959	100	-	2	ID=g14392.t1.cds;Parent=g14392.t1
chr15	AUGUSTUS	exon	21631039	21631147	100	-	0	ID=g14392.t1.cds;Parent=g14392.t1
chr15	AUGUSTUS	exon	21632682	21632774	100	-	0	ID=g14392.t1.cds;Parent=g14392.t1
chr15	AUGUSTUS	exon	21632940	21633081	100	-	1	ID=g14392.t1.cds;Parent=g14392.t1
chr15	AUGUSTUS	exon	21633173	21633311	100	-	2	ID=g14392.t1.cds;Parent=g14392.t1
chr15	AUGUSTUS	exon	21634562	21634636	100	-	2	ID=g14392.t1.cds;Parent=g14392.t1
chr15	AUGUSTUS	exon	21634742	21634859	100	-	0	ID=g14392.t1.cds;Parent=g14392.t1
chr15	AUGUSTUS	exon	21634981	21635093	100	-	2	ID=g14392.t1.cds;Parent=g14392.t1
chr15	AUGUSTUS	exon	21637666	21637847	0.49	-	1	ID=g14392.t1.cds;Parent=g14392.t1
chr15	AUGUSTUS	exon	21641583	21641769	0.61	-	2	ID=g14392.t1.cds;Parent=g14392.t1
chr15	AUGUSTUS	exon	21642606	21643151	0.31	-	2	ID=g14392.t1.cds;Parent=g14392.t1
chr15	AUGUSTUS	exon	21644811	21644865	100	-	0	ID=g14392.t1.cds;Parent=g14392.t1
chr15	exonerate	gene	21618145	21644865	92	-	.	ID=g14393;cds=13;protein=XP_005806080.1;pro_len=490;align=1-480;cover=97.96;pid=96.46;start_c=1;stop_c=1;pre_stop=0;frameshift=0;busco=-,-;symbol="HDAC2";name="histone deacetylase 2 [Gambusia affinis]";qcov=100.00;scov=97.96;ppid=100;seg=11.06;rep_cov=0.00;pfam=PF00850
chr15	exonerate	transcript	21618145	21644865	92	-	.	ID=g14393.t1;Parent=g14393
chr15	exonerate	exon	21618145	21618206	90.00	-	.	ID=g14393.t1.cds;Parent=g14393.t1;protein=XP_005806080.1;pid=90.00
chr15	exonerate	exon	21618297	21618449	100	-	.	ID=g14393.t1.cds;Parent=g14393.t1;protein=XP_005806080.1;pid=92.45
chr15	exonerate	exon	21619140	21619270	100	-	.	ID=g14393.t1.cds;Parent=g14393.t1;protein=XP_005806080.1;pid=93.33
chr15	exonerate	exon	21619407	21619515	100	-	.	ID=g14393.t1.cds;Parent=g14393.t1;protein=XP_005806080.1;pid=97.30
chr15	exonerate	exon	21630819	21630959	100	-	.	ID=g14393.t1.cds;Parent=g14393.t1;protein=XP_005806080.1;pid=95.83
chr15	exonerate	exon	21631039	21631147	100	-	.	ID=g14393.t1.cds;Parent=g14393.t1;protein=XP_005806080.1;pid=97.30
chr15	exonerate	exon	21632682	21632774	100	-	.	ID=g14393.t1.cds;Parent=g14393.t1;protein=XP_005806080.1;pid=100.00
chr15	exonerate	exon	21632940	21633081	100	-	.	ID=g14393.t1.cds;Parent=g14393.t1;protein=XP_005806080.1;pid=97.92
chr15	exonerate	exon	21633173	21633311	100	-	.	ID=g14393.t1.cds;Parent=g14393.t1;protein=XP_005806080.1;pid=97.87
chr15	exonerate	exon	21634562	21634636	100	-	.	ID=g14393.t1.cds;Parent=g14393.t1;protein=XP_005806080.1;pid=96.15
chr15	exonerate	exon	21634742	21634859	100	-	.	ID=g14393.t1.cds;Parent=g14393.t1;protein=XP_005806080.1;pid=95.00
chr15	exonerate	exon	21634981	21635093	100	-	.	ID=g14393.t1.cds;Parent=g14393.t1;protein=XP_005806080.1;pid=97.37
chr15	exonerate	exon	21644811	21644865	100	-	.	ID=g14393.t1.cds;Parent=g14393.t1;protein=XP_005806080.1;pid=89.47
chr15	exonerate	gene	21651125	21653636	33	-	.	ID=g14394;cds=2;protein=XP_005806081.1;pro_len=345;align=1-344;cover=99.71;pid=98.55;start_c=1;stop_c=1;pre_stop=0;frameshift=0;busco=-,vert;symbol="HS3ST5";name="heparan sulfate glucosamine 3-O-sulfotransferase 5 [Gambusia affinis]";qcov=100.00;scov=100.00;ppid=99.4;seg=0.00;rep_cov=0.00;pfam=PF00685
chr15	exonerate	transcript	21651125	21653636	33	-	.	ID=g14394.t1;Parent=g14394
chr15	exonerate	exon	21651125	21652055	100	-	.	ID=g14394.t1.cds;Parent=g14394.t1;protein=XP_005806081.1;pid=98.38
chr15	exonerate	exon	21653530	21653636	97.22	-	.	ID=g14394.t1.cds;Parent=g14394.t1;protein=XP_005806081.1;pid=97.22
chr15	exonerate	gene	21781056	21792428	100	-	.	ID=g14395;cds=8;protein=XP_023204013.1;pro_len=521;align=1-521;cover=100.00;pid=94.24;start_c=1;stop_c=1;pre_stop=0;frameshift=0;busco=-,-;symbol="Frk";name="tyrosine-protein kinase SRK2 [Gambusia affinis]";qcov=100.00;scov=100.00;ppid=100;seg=1.92;rep_cov=7.79;pfam=PF00017,PF00018,PF07714
chr15	exonerate	transcript	21781056	21792428	100	-	.	ID=g14395.t1;Parent=g14395
chr15	exonerate	exon	21781056	21781264	100	-	.	ID=g14395.t1.cds;Parent=g14395.t1;protein=XP_023204013.1;pid=88.41
chr15	exonerate	exon	21781373	21781538	100	-	.	ID=g14395.t1.cds;Parent=g14395.t1;protein=XP_023204013.1;pid=96.43
chr15	exonerate	exon	21781725	21781906	100	-	.	ID=g14395.t1.cds;Parent=g14395.t1;protein=XP_023204013.1;pid=93.44
chr15	exonerate	exon	21782824	21782982	100	-	.	ID=g14395.t1.cds;Parent=g14395.t1;protein=XP_023204013.1;pid=96.30
chr15	exonerate	exon	21783257	21783425	100	-	.	ID=g14395.t1.cds;Parent=g14395.t1;protein=XP_023204013.1;pid=96.49
chr15	exonerate	exon	21783504	21783667	100	-	.	ID=g14395.t1.cds;Parent=g14395.t1;protein=XP_023204013.1;pid=98.18
chr15	exonerate	exon	21785060	21785181	100	-	.	ID=g14395.t1.cds;Parent=g14395.t1;protein=XP_023204013.1;pid=90.48
chr15	exonerate	exon	21792034	21792428	100	-	.	ID=g14395.t1.cds;Parent=g14395.t1;protein=XP_023204013.1;pid=91.67
chr15	GeneWise	gene	21804193	21813494	79	-	.	ID=g14396;cds=14;protein=XP_014326876.1;pro_len=949;align=1-949;cover=100.00;pid=92.41;start_c=1;stop_c=1;pre_stop=1;frameshift=0;busco=ray,-;symbol="mcm9";name="DNA helicase MCM9 isoform X1 [Gambusia affinis]";qcov=100.00;scov=100.00;ppid=99.5;seg=8.94;rep_cov=0.00;pfam=PF00493,PF17207,PF17855
chr15	GeneWise	transcript	21804193	21813494	79	-	.	ID=g14396.t1;Parent=g14396
chr15	GeneWise	exon	21804193	21805033	100	-	2	ID=g14396.t1.cds;Parent=g14396.t1;protein=XP_014326876.1;pid=82.64
chr15	GeneWise	exon	21805863	21806008	100	-	0	ID=g14396.t1.cds;Parent=g14396.t1;protein=XP_014326876.1;pid=100.00
chr15	GeneWise	exon	21807423	21807505	100	-	1	ID=g14396.t1.cds;Parent=g14396.t1;protein=XP_014326876.1;pid=100.00
chr15	GeneWise	exon	21807798	21808001	100	-	1	ID=g14396.t1.cds;Parent=g14396.t1;protein=XP_014326876.1;pid=100.00
chr15	GeneWise	exon	21808150	21808355	95.59	-	2	ID=g14396.t1.cds;Parent=g14396.t1;protein=XP_014326876.1;pid=95.59
chr15	GeneWise	exon	21808949	21809123	100	-	1	ID=g14396.t1.cds;Parent=g14396.t1;protein=XP_014326876.1;pid=100.00
chr15	GeneWise	exon	21809958	21810077	100	-	1	ID=g14396.t1.cds;Parent=g14396.t1;protein=XP_014326876.1;pid=100.00
chr15	GeneWise	exon	21810347	21810468	95.00	-	2	ID=g14396.t1.cds;Parent=g14396.t1;protein=XP_014326876.1;pid=95.00
chr15	GeneWise	exon	21810558	21810762	98.51	-	1	ID=g14396.t1.cds;Parent=g14396.t1;protein=XP_014326876.1;pid=98.51;X
chr15	GeneWise	exon	21811210	21811291	100	-	0	ID=g14396.t1.cds;Parent=g14396.t1;protein=XP_014326876.1;pid=92.59
chr15	GeneWise	exon	21811423	21811629	100	-	0	ID=g14396.t1.cds;Parent=g14396.t1;protein=XP_014326876.1;pid=100.00
chr15	GeneWise	exon	21812140	21812246	100	-	1	ID=g14396.t1.cds;Parent=g14396.t1;protein=XP_014326876.1;pid=94.29
chr15	GeneWise	exon	21812594	21812756	100	-	0	ID=g14396.t1.cds;Parent=g14396.t1;protein=XP_014326876.1;pid=92.59
chr15	GeneWise	exon	21813330	21813494	100.00	-	0	ID=g14396.t1.cds;Parent=g14396.t1;protein=XP_014326876.1;pid=100.00
chr15	exonerate	gene	21895958	21910118	100	-	.	ID=g14397;cds=8;protein=XP_014326886.1;pro_len=2580;align=1-2580;cover=100.00;pid=94.34;start_c=1;stop_c=1;pre_stop=0;frameshift=0;busco=-,-;symbol="ZNF292";name="zinc finger protein 292b [Gambusia affinis]";qcov=100.00;scov=100.00;ppid=99.7;seg=4.26;rep_cov=0.00;pfam=PF00096
chr15	exonerate	transcript	21895958	21910118	100	-	.	ID=g14397.t1;Parent=g14397
chr15	exonerate	exon	21895958	21902680	100	-	.	ID=g14397.t1.cds;Parent=g14397.t1;protein=XP_014326886.1;pid=93.68
chr15	exonerate	exon	21902855	21902996	100	-	.	ID=g14397.t1.cds;Parent=g14397.t1;protein=XP_014326886.1;pid=97.92
chr15	exonerate	exon	21903091	21903227	100	-	.	ID=g14397.t1.cds;Parent=g14397.t1;protein=XP_014326886.1;pid=97.83
chr15	exonerate	exon	21903584	21903786	100	-	.	ID=g14397.t1.cds;Parent=g14397.t1;protein=XP_014326886.1;pid=94.12
chr15	exonerate	exon	21905552	21905687	100	-	.	ID=g14397.t1.cds;Parent=g14397.t1;protein=XP_014326886.1;pid=95.65
chr15	exonerate	exon	21907203	21907278	100	-	.	ID=g14397.t1.cds;Parent=g14397.t1;protein=XP_014326886.1;pid=96.15
chr15	exonerate	exon	21907411	21907565	100	-	.	ID=g14397.t1.cds;Parent=g14397.t1;protein=XP_014326886.1;pid=94.23
chr15	exonerate	exon	21909948	21910118	100	-	.	ID=g14397.t1.cds;Parent=g14397.t1;protein=XP_014326886.1;pid=98.25
chr15	AUGUSTUS	gene	21913583	21923442	100	+	.	ID=g14398;cds=14;%evi=92.6;start_c=1;stop_c=1;busco=-,-;symbol="PSMC6";name="26S proteasome regulatory subunit 10B [Poeciliopsis prolifica]";qcov=100.00;scov=100.00;ppid=100;seg=0.00;rep_cov=0.00;pfam=PF00004,PF16450,PF17862
chr15	AUGUSTUS	transcript	21913583	21923442	100	+	.	ID=g14398.t1;Parent=g14398
chr15	AUGUSTUS	exon	21913583	21913667	100	+	0	ID=g14398.t1.cds;Parent=g14398.t1
chr15	AUGUSTUS	exon	21914088	21914167	100	+	2	ID=g14398.t1.cds;Parent=g14398.t1
chr15	AUGUSTUS	exon	21914651	21914690	100	+	0	ID=g14398.t1.cds;Parent=g14398.t1
chr15	AUGUSTUS	exon	21916359	21916411	100	+	2	ID=g14398.t1.cds;Parent=g14398.t1
chr15	AUGUSTUS	exon	21917868	21917935	100	+	0	ID=g14398.t1.cds;Parent=g14398.t1
chr15	AUGUSTUS	exon	21918293	21918407	100	+	1	ID=g14398.t1.cds;Parent=g14398.t1
chr15	AUGUSTUS	exon	21919599	21919686	100	+	0	ID=g14398.t1.cds;Parent=g14398.t1
chr15	AUGUSTUS	exon	21919841	21919902	100	+	2	ID=g14398.t1.cds;Parent=g14398.t1
chr15	AUGUSTUS	exon	21919975	21920098	100	+	0	ID=g14398.t1.cds;Parent=g14398.t1
chr15	AUGUSTUS	exon	21921858	21921919	100	+	2	ID=g14398.t1.cds;Parent=g14398.t1
chr15	AUGUSTUS	exon	21922749	21922869	100	+	0	ID=g14398.t1.cds;Parent=g14398.t1
chr15	AUGUSTUS	exon	21922949	21923029	100	+	2	ID=g14398.t1.cds;Parent=g14398.t1
chr15	AUGUSTUS	exon	21923174	21923245	100	+	2	ID=g14398.t1.cds;Parent=g14398.t1
chr15	AUGUSTUS	exon	21923324	21923442	100	+	2	ID=g14398.t1.cds;Parent=g14398.t1
chr15	exonerate	gene	21926943	21932566	100	-	.	ID=g14399;cds=6;protein=XP_008396733.1;pro_len=311;align=1-311;cover=100.00;pid=94.86;start_c=1;stop_c=1;pre_stop=0;frameshift=0;busco=-,vert;symbol="CGRRF1";name="cell growth regulator with RING finger domain protein 1 isoform X1 [Gambusia affinis]";qcov=100.00;scov=100.00;ppid=99.7;seg=0.00;rep_cov=0.00;pfam=PF13920
chr15	exonerate	transcript	21926943	21932566	100	-	.	ID=g14399.t1;Parent=g14399
chr15	exonerate	exon	21926943	21927203	100	-	.	ID=g14399.t1.cds;Parent=g14399.t1;protein=XP_008396733.1;pid=95.35
chr15	exonerate	exon	21929412	21929519	100	-	.	ID=g14399.t1.cds;Parent=g14399.t1;protein=XP_008396733.1;pid=100.00
chr15	exonerate	exon	21929648	21929795	100	-	.	ID=g14399.t1.cds;Parent=g14399.t1;protein=XP_008396733.1;pid=86.00
chr15	exonerate	exon	21930310	21930487	100	-	.	ID=g14399.t1.cds;Parent=g14399.t1;protein=XP_008396733.1;pid=93.33
chr15	exonerate	exon	21931663	21931799	100	-	.	ID=g14399.t1.cds;Parent=g14399.t1;protein=XP_008396733.1;pid=95.74
chr15	exonerate	exon	21932463	21932566	100	-	.	ID=g14399.t1.cds;Parent=g14399.t1;protein=XP_008396733.1;pid=97.14
chr15	GeneWise	gene	21933723	21938032	100	+	.	ID=g14400;cds=5;protein=XP_005806087.1;pro_len=288;align=1-288;cover=100.00;pid=96.53;start_c=1;stop_c=1;pre_stop=0;frameshift=0;busco=-,vert;symbol="nus1";name="dehydrodolichyl diphosphate synthase complex subunit nus1 [Gambusia affinis]";qcov=100.00;scov=100.00;ppid=100;seg=6.57;rep_cov=0.00;pfam=-
chr15	GeneWise	transcript	21933723	21938032	100	+	.	ID=g14400.t1;Parent=g14400
chr15	GeneWise	exon	21933723	21934116	100	+	0	ID=g14400.t1.cds;Parent=g14400.t1;protein=XP_005806087.1;pid=96.92
chr15	GeneWise	exon	21936005	21936136	100	+	1	ID=g14400.t1.cds;Parent=g14400.t1;protein=XP_005806087.1;pid=100.00
chr15	GeneWise	exon	21936539	21936691	100	+	1	ID=g14400.t1.cds;Parent=g14400.t1;protein=XP_005806087.1;pid=98.00
chr15	GeneWise	exon	21937202	21937301	100	+	1	ID=g14400.t1.cds;Parent=g14400.t1;protein=XP_005806087.1;pid=100.00
chr15	GeneWise	exon	21937942	21938032	100	+	2	ID=g14400.t1.cds;Parent=g14400.t1;protein=XP_005806087.1;pid=96.55
chr15	exonerate	gene	21949048	21957027	100	+	.	ID=g14401;cds=10;protein=XP_005806086.1;pro_len=459;align=1-459;cover=100.00;pid=97.60;start_c=1;stop_c=1;pre_stop=0;frameshift=0;busco=-,-;symbol="SERINC1";name="serine incorporator 1 [Gambusia affinis]";qcov=100.00;scov=93.67;ppid=99.8;seg=6.75;rep_cov=0.00;pfam=PF03348
chr15	exonerate	transcript	21949048	21957027	100	+	.	ID=g14401.t1;Parent=g14401
chr15	exonerate	exon	21949048	21949086	100	+	.	ID=g14401.t1.cds;Parent=g14401.t1;protein=XP_005806086.1;pid=100.00
chr15	exonerate	exon	21949607	21949768	100	+	.	ID=g14401.t1.cds;Parent=g14401.t1;protein=XP_005806086.1;pid=100.00
chr15	exonerate	exon	21950608	21950801	100	+	.	ID=g14401.t1.cds;Parent=g14401.t1;protein=XP_005806086.1;pid=96.92
chr15	exonerate	exon	21950979	21951058	100	+	.	ID=g14401.t1.cds;Parent=g14401.t1;protein=XP_005806086.1;pid=92.86
chr15	exonerate	exon	21951823	21951960	100	+	.	ID=g14401.t1.cds;Parent=g14401.t1;protein=XP_005806086.1;pid=97.87
chr15	exonerate	exon	21953035	21953204	100	+	.	ID=g14401.t1.cds;Parent=g14401.t1;protein=XP_005806086.1;pid=96.49
chr15	exonerate	exon	21954896	21954986	100	+	.	ID=g14401.t1.cds;Parent=g14401.t1;protein=XP_005806086.1;pid=96.77
chr15	exonerate	exon	21955657	21955798	100	+	.	ID=g14401.t1.cds;Parent=g14401.t1;protein=XP_005806086.1;pid=95.83
chr15	exonerate	exon	21955926	21956150	100	+	.	ID=g14401.t1.cds;Parent=g14401.t1;protein=XP_005806086.1;pid=96.05
chr15	exonerate	exon	21956889	21957027	100	+	.	ID=g14401.t1.cds;Parent=g14401.t1;protein=XP_005806086.1;pid=97.83
chr15	exonerate	gene	22015144	22016307	99.74	-	.	ID=g14402;cds=1;protein=XP_008396736.1;pro_len=387;align=1-387;cover=100.00;pid=99.74;start_c=1;stop_c=1;pre_stop=0;frameshift=0;busco=-,-;symbol="gja1";name="gap junction alpha-1 protein [Gambusia affinis]";qcov=100.00;scov=100.00;ppid=100;seg=8.79;rep_cov=0.00;pfam=PF00029,PF03508
chr15	exonerate	transcript	22015144	22016307	99.74	-	.	ID=g14402.t1;Parent=g14402
chr15	exonerate	exon	22015144	22016307	99.74	-	.	ID=g14402.t1.cds;Parent=g14402.t1;protein=XP_008396736.1;pid=99.74
chr15	exonerate	gene	22022794	22032671	100	+	.	ID=g14403;cds=8;protein=XP_005806084.1;pro_len=437;align=1-437;cover=100.00;pid=98.17;start_c=1;stop_c=1;pre_stop=0;frameshift=0;busco=-,vert;symbol="Gopc";name="Golgi-associated PDZ and coiled-coil motif-containing protein isoform X2 [Gambusia affinis]";qcov=100.00;scov=100.00;ppid=99.8;seg=10.30;rep_cov=0.00;pfam=PF00595
chr15	exonerate	transcript	22022794	22032671	100	+	.	ID=g14403.t1;Parent=g14403
chr15	exonerate	exon	22022794	22023054	100	+	.	ID=g14403.t1.cds;Parent=g14403.t1;protein=XP_005806084.1;pid=100.00
chr15	exonerate	exon	22024223	22024387	100	+	.	ID=g14403.t1.cds;Parent=g14403.t1;protein=XP_005806084.1;pid=96.36
chr15	exonerate	exon	22027320	22027495	100	+	.	ID=g14403.t1.cds;Parent=g14403.t1;protein=XP_005806084.1;pid=96.61
chr15	exonerate	exon	22030144	22030309	100	+	.	ID=g14403.t1.cds;Parent=g14403.t1;protein=XP_005806084.1;pid=98.21
chr15	exonerate	exon	22030396	22030491	100	+	.	ID=g14403.t1.cds;Parent=g14403.t1;protein=XP_005806084.1;pid=93.75
chr15	exonerate	exon	22031007	22031171	100	+	.	ID=g14403.t1.cds;Parent=g14403.t1;protein=XP_005806084.1;pid=100.00
chr15	exonerate	exon	22031295	22031463	100	+	.	ID=g14403.t1.cds;Parent=g14403.t1;protein=XP_005806084.1;pid=98.25
chr15	exonerate	exon	22032556	22032671	100	+	.	ID=g14403.t1.cds;Parent=g14403.t1;protein=XP_005806084.1;pid=94.74
chr15	exonerate	gene	22035490	22044713	100	-	.	ID=g14404;cds=13;protein=XP_005806082.2;pro_len=782;align=1-782;cover=100.00;pid=94.76;start_c=1;stop_c=1;pre_stop=0;frameshift=0;busco=-,-;symbol="Cep85l";name="centrosomal protein of 85 kDa-like isoform X1 [Gambusia affinis]";qcov=100.00;scov=100.00;ppid=97.3;seg=13.22;rep_cov=0.00;pfam=-
chr15	exonerate	transcript	22035490	22044713	100	-	.	ID=g14404.t1;Parent=g14404
chr15	exonerate	exon	22035490	22035659	100	-	.	ID=g14404.t1.cds;Parent=g14404.t1;protein=XP_005806082.2;pid=96.43
chr15	exonerate	exon	22035961	22036129	100	-	.	ID=g14404.t1.cds;Parent=g14404.t1;protein=XP_005806082.2;pid=92.98
chr15	exonerate	exon	22037089	22037196	100	-	.	ID=g14404.t1.cds;Parent=g14404.t1;protein=XP_005806082.2;pid=97.22
chr15	exonerate	exon	22037614	22037664	100	-	.	ID=g14404.t1.cds;Parent=g14404.t1;protein=XP_005806082.2;pid=94.12
chr15	exonerate	exon	22037741	22037858	100	-	.	ID=g14404.t1.cds;Parent=g14404.t1;protein=XP_005806082.2;pid=90.00
chr15	exonerate	exon	22037969	22038123	100	-	.	ID=g14404.t1.cds;Parent=g14404.t1;protein=XP_005806082.2;pid=96.15
chr15	exonerate	exon	22038718	22038870	100	-	.	ID=g14404.t1.cds;Parent=g14404.t1;protein=XP_005806082.2;pid=98.04
chr15	exonerate	exon	22038967	22039134	100	-	.	ID=g14404.t1.cds;Parent=g14404.t1;protein=XP_005806082.2;pid=89.29
chr15	exonerate	exon	22039206	22039323	100	-	.	ID=g14404.t1.cds;Parent=g14404.t1;protein=XP_005806082.2;pid=90.00
chr15	exonerate	exon	22039768	22039853	100	-	.	ID=g14404.t1.cds;Parent=g14404.t1;protein=XP_005806082.2;pid=96.55
chr15	exonerate	exon	22040961	22041796	100	-	.	ID=g14404.t1.cds;Parent=g14404.t1;protein=XP_005806082.2;pid=93.97
chr15	exonerate	exon	22042186	22042344	100	-	.	ID=g14404.t1.cds;Parent=g14404.t1;protein=XP_005806082.2;pid=98.15
chr15	exonerate	exon	22044665	22044713	100	-	.	ID=g14404.t1.cds;Parent=g14404.t1;protein=XP_005806082.2;pid=94.12
chr15	GeneWise	gene	22049066	22055834	100	+	.	ID=g14405;cds=12;protein=XP_008396719.1;pro_len=489;align=1-489;cover=100.00;pid=93.25;start_c=1;stop_c=1;pre_stop=0;frameshift=0;busco=-,-;symbol="rmdn3";name="regulator of microtubule dynamics protein 3 isoform X1 [Gambusia affinis]";qcov=100.00;scov=100.00;ppid=99.4;seg=24.54;rep_cov=5.37;pfam=PF21033
chr15	GeneWise	transcript	22049066	22055834	100	+	.	ID=g14405.t1;Parent=g14405
chr15	GeneWise	exon	22049066	22049267	100	+	0	ID=g14405.t1.cds;Parent=g14405.t1;protein=XP_008396719.1;pid=92.54
chr15	GeneWise	exon	22050099	22050288	100	+	1	ID=g14405.t1.cds;Parent=g14405.t1;protein=XP_008396719.1;pid=96.77
chr15	GeneWise	exon	22050462	22050602	100	+	2	ID=g14405.t1.cds;Parent=g14405.t1;protein=XP_008396719.1;pid=93.48
chr15	GeneWise	exon	22051016	22051346	100	+	2	ID=g14405.t1.cds;Parent=g14405.t1;protein=XP_008396719.1;pid=94.50
chr15	GeneWise	exon	22051596	22051698	100	+	0	ID=g14405.t1.cds;Parent=g14405.t1;protein=XP_008396719.1;pid=97.06
chr15	GeneWise	exon	22052783	22052843	100	+	1	ID=g14405.t1.cds;Parent=g14405.t1;protein=XP_008396719.1;pid=89.47
chr15	GeneWise	exon	22052930	22053005	100	+	2	ID=g14405.t1.cds;Parent=g14405.t1;protein=XP_008396719.1;pid=92.00
chr15	GeneWise	exon	22053943	22054020	100	+	0	ID=g14405.t1.cds;Parent=g14405.t1;protein=XP_008396719.1;pid=100.00
chr15	GeneWise	exon	22054125	22054223	100	+	0	ID=g14405.t1.cds;Parent=g14405.t1;protein=XP_008396719.1;pid=93.94
chr15	GeneWise	exon	22055282	22055335	100	+	0	ID=g14405.t1.cds;Parent=g14405.t1;protein=XP_008396719.1;pid=100.00
chr15	GeneWise	exon	22055451	22055525	100	+	0	ID=g14405.t1.cds;Parent=g14405.t1;protein=XP_008396719.1;pid=96.00
chr15	GeneWise	exon	22055775	22055834	100	+	0	ID=g14405.t1.cds;Parent=g14405.t1;protein=XP_008396719.1;pid=80.00
chr15	GeneWise	gene	22056753	22059242	89	-	.	ID=g14406;cds=9;protein=NP_001157742.1;pro_len=280;align=1-263;cover=93.93;pid=86.31;start_c=1;stop_c=1;pre_stop=0;frameshift=0;busco=-,-;symbol="RAD51";name="DNA repair protein RAD51 homolog B isoform X2 [Gambusia affinis]";qcov=100.00;scov=100.00;ppid=100;seg=3.55;rep_cov=4.03;pfam=PF08423,PF14520
chr15	GeneWise	transcript	22056753	22059242	89	-	.	ID=g14406.t1;Parent=g14406
chr15	AUGUSTUS	exon	22056753	22056876	100	-	1	ID=g14406.t1.cds;Parent=g14406.t1
chr15	AUGUSTUS	exon	22056945	22057066	100	-	0	ID=g14406.t1.cds;Parent=g14406.t1
chr15	AUGUSTUS	exon	22057215	22057344	100	-	1	ID=g14406.t1.cds;Parent=g14406.t1
chr15	GeneWise	exon	22057503	22057616	100	-	2	ID=g14406.t1.cds;Parent=g14406.t1;protein=NP_001157742.1;pid=94.59
chr15	GeneWise	exon	22057711	22057805	100	-	0	ID=g14406.t1.cds;Parent=g14406.t1;protein=NP_001157742.1;pid=96.77
chr15	GeneWise	exon	22057889	22057980	100	-	1	ID=g14406.t1.cds;Parent=g14406.t1;protein=NP_001157742.1;pid=96.67
chr15	GeneWise	exon	22058066	22058183	100	-	0	ID=g14406.t1.cds;Parent=g14406.t1;protein=NP_001157742.1;pid=94.87
chr15	GeneWise	exon	22058582	22058719	100	-	0	ID=g14406.t1.cds;Parent=g14406.t1;protein=NP_001157742.1;pid=82.61
chr15	GeneWise	exon	22059159	22059242	55.17	-	0	ID=g14406.t1.cds;Parent=g14406.t1;protein=NP_001157742.1;pid=55.17
chr15	exonerate	gene	22068548	22083108	100	+	.	ID=g14407;cds=8;protein=XP_023203164.1;pro_len=321;align=1-321;cover=100.00;pid=96.26;start_c=1;stop_c=1;pre_stop=0;frameshift=0;busco=ray,vert;symbol="Ube2j1";name="ubiquitin-conjugating enzyme E2 J1 [Gambusia affinis]";qcov=100.00;scov=100.00;ppid=100;seg=16.51;rep_cov=0.00;pfam=PF00179
chr15	exonerate	transcript	22068548	22083108	100	+	.	ID=g14407.t1;Parent=g14407
chr15	exonerate	exon	22068548	22068578	100	+	.	ID=g14407.t1.cds;Parent=g14407.t1;protein=XP_023203164.1;pid=90.91
chr15	exonerate	exon	22073789	22073862	100	+	.	ID=g14407.t1.cds;Parent=g14407.t1;protein=XP_023203164.1;pid=96.00
chr15	exonerate	exon	22074656	22074787	100	+	.	ID=g14407.t1.cds;Parent=g14407.t1;protein=XP_023203164.1;pid=97.73
chr15	exonerate	exon	22075229	22075313	100	+	.	ID=g14407.t1.cds;Parent=g14407.t1;protein=XP_023203164.1;pid=96.55
chr15	exonerate	exon	22078008	22078113	100	+	.	ID=g14407.t1.cds;Parent=g14407.t1;protein=XP_023203164.1;pid=97.22
chr15	exonerate	exon	22079683	22079812	100	+	.	ID=g14407.t1.cds;Parent=g14407.t1;protein=XP_023203164.1;pid=97.73
chr15	exonerate	exon	22081209	22081328	100	+	.	ID=g14407.t1.cds;Parent=g14407.t1;protein=XP_023203164.1;pid=90.00
chr15	exonerate	exon	22082821	22083108	100	+	.	ID=g14407.t1.cds;Parent=g14407.t1;protein=XP_023203164.1;pid=95.79
chr15	GeneWise	gene	22087946	22107585	56	+	.	ID=g14408;cds=10;protein=XP_023203161.1;pro_len=498;align=1-498;cover=100.00;pid=97.19;start_c=1;stop_c=1;pre_stop=0;frameshift=0;busco=-,-;symbol="GABRR2";name="gamma-aminobutyric acid receptor subunit rho-2-like isoform X1 [Gambusia affinis]";qcov=100.00;scov=100.00;ppid=100;seg=4.02;rep_cov=25.23;pfam=PF02931,PF02932
chr15	GeneWise	transcript	22087946	22107585	56	+	.	ID=g14408.t1;Parent=g14408
chr15	GeneWise	exon	22087946	22088067	95.12	+	0	ID=g14408.t1.cds;Parent=g14408.t1;protein=XP_023203161.1;pid=95.12
chr15	GeneWise	exon	22090677	22090748	100	+	2	ID=g14408.t1.cds;Parent=g14408.t1;protein=XP_023203161.1;pid=91.30
chr15	GeneWise	exon	22091649	22091755	100	+	2	ID=g14408.t1.cds;Parent=g14408.t1;protein=XP_023203161.1;pid=94.29
chr15	GeneWise	exon	22101418	22101485	100	+	1	ID=g14408.t1.cds;Parent=g14408.t1;protein=XP_023203161.1;pid=100.00
chr15	GeneWise	exon	22103690	22103913	100	+	0	ID=g14408.t1.cds;Parent=g14408.t1;protein=XP_023203161.1;pid=100.00
chr15	GeneWise	exon	22103991	22104073	100	+	2	ID=g14408.t1.cds;Parent=g14408.t1;protein=XP_023203161.1;pid=100.00
chr15	GeneWise	exon	22105634	22105774	100	+	1	ID=g14408.t1.cds;Parent=g14408.t1;protein=XP_023203161.1;pid=100.00
chr15	GeneWise	exon	22106244	22106396	100	+	1	ID=g14408.t1.cds;Parent=g14408.t1;protein=XP_023203161.1;pid=100.00
chr15	GeneWise	exon	22106936	22107144	100	+	1	ID=g14408.t1.cds;Parent=g14408.t1;protein=XP_023203161.1;pid=100.00
chr15	GeneWise	exon	22107271	22107585	100	+	0	ID=g14408.t1.cds;Parent=g14408.t1;protein=XP_023203161.1;pid=99.04
chr15	exonerate	gene	22132146	22161086	81	+	.	ID=g14409;cds=14;protein=XP_014326879.1;pro_len=766;align=1-766;cover=100.00;pid=96.74;start_c=1;stop_c=1;pre_stop=0;frameshift=0;busco=-,-;symbol="ANKRD6";name="ankyrin repeat domain-containing protein 6b isoform X2 [Gambusia affinis]";qcov=100.00;scov=100.00;ppid=99.7;seg=6.58;rep_cov=2.67;pfam=PF00023,PF12796
chr15	exonerate	transcript	22132146	22161086	81	+	.	ID=g14409.t1;Parent=g14409
chr15	exonerate	exon	22132146	22132433	97.92	+	.	ID=g14409.t1.cds;Parent=g14409.t1;protein=XP_014326879.1;pid=97.92
chr15	exonerate	exon	22135685	22135783	100	+	.	ID=g14409.t1.cds;Parent=g14409.t1;protein=XP_014326879.1;pid=100.00
chr15	exonerate	exon	22137355	22137453	100	+	.	ID=g14409.t1.cds;Parent=g14409.t1;protein=XP_014326879.1;pid=96.97
chr15	exonerate	exon	22144493	22144591	100	+	.	ID=g14409.t1.cds;Parent=g14409.t1;protein=XP_014326879.1;pid=100.00
chr15	exonerate	exon	22148435	22148533	100	+	.	ID=g14409.t1.cds;Parent=g14409.t1;protein=XP_014326879.1;pid=93.94
chr15	exonerate	exon	22149736	22149834	100	+	.	ID=g14409.t1.cds;Parent=g14409.t1;protein=XP_014326879.1;pid=96.97
chr15	exonerate	exon	22152062	22152139	100	+	.	ID=g14409.t1.cds;Parent=g14409.t1;protein=XP_014326879.1;pid=100.00
chr15	exonerate	exon	22154253	22154357	100	+	.	ID=g14409.t1.cds;Parent=g14409.t1;protein=XP_014326879.1;pid=100.00
chr15	exonerate	exon	22155185	22155280	100	+	.	ID=g14409.t1.cds;Parent=g14409.t1;protein=XP_014326879.1;pid=94.12
chr15	exonerate	exon	22155379	22155528	100	+	.	ID=g14409.t1.cds;Parent=g14409.t1;protein=XP_014326879.1;pid=98.00
chr15	exonerate	exon	22155787	22155939	100	+	.	ID=g14409.t1.cds;Parent=g14409.t1;protein=XP_014326879.1;pid=98.04
chr15	exonerate	exon	22158779	22158892	100	+	.	ID=g14409.t1.cds;Parent=g14409.t1;protein=XP_014326879.1;pid=97.37
chr15	exonerate	exon	22159182	22159437	100	+	.	ID=g14409.t1.cds;Parent=g14409.t1;protein=XP_014326879.1;pid=90.00
chr15	exonerate	exon	22160539	22161086	100	+	.	ID=g14409.t1.cds;Parent=g14409.t1;protein=XP_014326879.1;pid=96.70
chr15	AUGUSTUS	gene	22162735	22164287	0.55	-	.	ID=g14410;cds=3;%evi=60;start_c=1;stop_c=1;busco=-,vert;symbol="lyrm2";name="LYR motif-containing protein 2 [Gambusia affinis]";qcov=100.00;scov=100.00;ppid=92.3;seg=0.00;rep_cov=0.00;pfam=PF05347
chr15	AUGUSTUS	transcript	22162735	22164287	0.55	-	.	ID=g14410.t1;Parent=g14410
chr15	AUGUSTUS	exon	22162735	22162815	0.97	-	0	ID=g14410.t1.cds;Parent=g14410.t1
chr15	AUGUSTUS	exon	22164021	22164164	0.55	-	0	ID=g14410.t1.cds;Parent=g14410.t1
chr15	AUGUSTUS	exon	22164246	22164287	1	-	0	ID=g14410.t1.cds;Parent=g14410.t1
chr15	GeneWise	gene	22162735	22164287	50	-	.	ID=g14411;cds=3;protein=XP_021167074.2;pro_len=123;align=1-123;cover=100.00;pid=70.73;start_c=1;stop_c=1;pre_stop=0;frameshift=1;busco=-,vert;symbol="lyrm2";name="LYR motif-containing protein 2 [Gambusia affinis]";qcov=100.00;scov=100.00;ppid=76.3;seg=0.00;rep_cov=0.00;pfam=PF05347
chr15	GeneWise	transcript	22162735	22164287	50	-	.	ID=g14411.t1;Parent=g14411
chr15	GeneWise	exon	22162735	22162873	59.26	-	0	ID=g14411.t1.cds;Parent=g14411.t1;protein=XP_021167074.2;pid=59.26;!
chr15	GeneWise	exon	22164009	22164173	78.18	-	0	ID=g14411.t1.cds;Parent=g14411.t1;protein=XP_021167074.2;pid=78.18
chr15	GeneWise	exon	22164246	22164287	100	-	0	ID=g14411.t1.cds;Parent=g14411.t1;protein=XP_021167074.2;pid=85.71
chr15	exonerate	gene	22166343	22225348	99	-	.	ID=g14412;cds=102;protein=XP_023202987.1;pro_len=5502;align=1-5502;cover=100.00;pid=95.97;start_c=1;stop_c=1;pre_stop=0;frameshift=0;busco=-,-;symbol="MDN1";name="midasin isoform X1 [Gambusia affinis]";qcov=100.00;scov=100.00;ppid=99.9;seg=8.21;rep_cov=0.75;pfam=PF07728,PF17865,PF17867,PF21108
chr15	exonerate	transcript	22166343	22225348	99	-	.	ID=g14412.t1;Parent=g14412
chr15	exonerate	exon	22166343	22166528	100	-	.	ID=g14412.t1.cds;Parent=g14412.t1;protein=XP_023202987.1;pid=100.00
chr15	exonerate	exon	22166596	22166738	100	-	.	ID=g14412.t1.cds;Parent=g14412.t1;protein=XP_023202987.1;pid=95.83
chr15	exonerate	exon	22167580	22167646	100	-	.	ID=g14412.t1.cds;Parent=g14412.t1;protein=XP_023202987.1;pid=95.65
chr15	exonerate	exon	22167782	22167896	100	-	.	ID=g14412.t1.cds;Parent=g14412.t1;protein=XP_023202987.1;pid=97.44
chr15	exonerate	exon	22168010	22168083	100	-	.	ID=g14412.t1.cds;Parent=g14412.t1;protein=XP_023202987.1;pid=96.00
chr15	exonerate	exon	22168275	22168449	100	-	.	ID=g14412.t1.cds;Parent=g14412.t1;protein=XP_023202987.1;pid=98.31
chr15	exonerate	exon	22168581	22168696	100	-	.	ID=g14412.t1.cds;Parent=g14412.t1;protein=XP_023202987.1;pid=97.44
chr15	exonerate	exon	22169489	22169578	100	-	.	ID=g14412.t1.cds;Parent=g14412.t1;protein=XP_023202987.1;pid=100.00
chr15	exonerate	exon	22169691	22169842	100	-	.	ID=g14412.t1.cds;Parent=g14412.t1;protein=XP_023202987.1;pid=84.31
chr15	exonerate	exon	22170155	22170325	100	-	.	ID=g14412.t1.cds;Parent=g14412.t1;protein=XP_023202987.1;pid=93.10
chr15	exonerate	exon	22170427	22170622	100	-	.	ID=g14412.t1.cds;Parent=g14412.t1;protein=XP_023202987.1;pid=95.45
chr15	exonerate	exon	22170702	22170803	100	-	.	ID=g14412.t1.cds;Parent=g14412.t1;protein=XP_023202987.1;pid=100.00
chr15	exonerate	exon	22171328	22171483	100	-	.	ID=g14412.t1.cds;Parent=g14412.t1;protein=XP_023202987.1;pid=98.08
chr15	exonerate	exon	22171570	22171862	100	-	.	ID=g14412.t1.cds;Parent=g14412.t1;protein=XP_023202987.1;pid=90.82
chr15	exonerate	exon	22172314	22172449	100	-	.	ID=g14412.t1.cds;Parent=g14412.t1;protein=XP_023202987.1;pid=93.75
chr15	exonerate	exon	22172693	22172821	100	-	.	ID=g14412.t1.cds;Parent=g14412.t1;protein=XP_023202987.1;pid=93.18
chr15	exonerate	exon	22172902	22173074	100	-	.	ID=g14412.t1.cds;Parent=g14412.t1;protein=XP_023202987.1;pid=94.83
chr15	exonerate	exon	22173170	22173305	100	-	.	ID=g14412.t1.cds;Parent=g14412.t1;protein=XP_023202987.1;pid=97.83
chr15	exonerate	exon	22174201	22174338	100	-	.	ID=g14412.t1.cds;Parent=g14412.t1;protein=XP_023202987.1;pid=97.83
chr15	exonerate	exon	22174429	22174590	100	-	.	ID=g14412.t1.cds;Parent=g14412.t1;protein=XP_023202987.1;pid=96.30
chr15	exonerate	exon	22174745	22174935	100	-	.	ID=g14412.t1.cds;Parent=g14412.t1;protein=XP_023202987.1;pid=92.19
chr15	exonerate	exon	22175188	22175325	100	-	.	ID=g14412.t1.cds;Parent=g14412.t1;protein=XP_023202987.1;pid=91.49
chr15	exonerate	exon	22176611	22176837	100	-	.	ID=g14412.t1.cds;Parent=g14412.t1;protein=XP_023202987.1;pid=92.21
chr15	exonerate	exon	22176923	22177318	100	-	.	ID=g14412.t1.cds;Parent=g14412.t1;protein=XP_023202987.1;pid=96.99
chr15	exonerate	exon	22178171	22178286	100	-	.	ID=g14412.t1.cds;Parent=g14412.t1;protein=XP_023202987.1;pid=94.87
chr15	exonerate	exon	22179012	22179117	100	-	.	ID=g14412.t1.cds;Parent=g14412.t1;protein=XP_023202987.1;pid=91.67
chr15	exonerate	exon	22179217	22179343	100	-	.	ID=g14412.t1.cds;Parent=g14412.t1;protein=XP_023202987.1;pid=93.02
chr15	exonerate	exon	22179426	22179572	100	-	.	ID=g14412.t1.cds;Parent=g14412.t1;protein=XP_023202987.1;pid=96.00
chr15	exonerate	exon	22180239	22180383	100	-	.	ID=g14412.t1.cds;Parent=g14412.t1;protein=XP_023202987.1;pid=91.84
chr15	exonerate	exon	22180487	22180670	100	-	.	ID=g14412.t1.cds;Parent=g14412.t1;protein=XP_023202987.1;pid=91.94
chr15	exonerate	exon	22180769	22180842	100	-	.	ID=g14412.t1.cds;Parent=g14412.t1;protein=XP_023202987.1;pid=92.00
chr15	exonerate	exon	22180930	22181039	100	-	.	ID=g14412.t1.cds;Parent=g14412.t1;protein=XP_023202987.1;pid=94.59
chr15	exonerate	exon	22181636	22181791	90.57	-	.	ID=g14412.t1.cds;Parent=g14412.t1;protein=XP_023202987.1;pid=90.57
chr15	exonerate	exon	22182235	22182359	100	-	.	ID=g14412.t1.cds;Parent=g14412.t1;protein=XP_023202987.1;pid=86.05
chr15	exonerate	exon	22182480	22182574	100	-	.	ID=g14412.t1.cds;Parent=g14412.t1;protein=XP_023202987.1;pid=90.62
chr15	exonerate	exon	22182654	22182749	100	-	.	ID=g14412.t1.cds;Parent=g14412.t1;protein=XP_023202987.1;pid=100.00
chr15	exonerate	exon	22184455	22184693	100	-	.	ID=g14412.t1.cds;Parent=g14412.t1;protein=XP_023202987.1;pid=95.00
chr15	exonerate	exon	22184778	22185045	100	-	.	ID=g14412.t1.cds;Parent=g14412.t1;protein=XP_023202987.1;pid=94.44
chr15	exonerate	exon	22185480	22185641	100	-	.	ID=g14412.t1.cds;Parent=g14412.t1;protein=XP_023202987.1;pid=98.15
chr15	exonerate	exon	22185727	22186399	100	-	.	ID=g14412.t1.cds;Parent=g14412.t1;protein=XP_023202987.1;pid=95.11
chr15	exonerate	exon	22186694	22186806	100	-	.	ID=g14412.t1.cds;Parent=g14412.t1;protein=XP_023202987.1;pid=97.37
chr15	exonerate	exon	22187046	22187433	100	-	.	ID=g14412.t1.cds;Parent=g14412.t1;protein=XP_023202987.1;pid=96.92
chr15	exonerate	exon	22187510	22187703	100	-	.	ID=g14412.t1.cds;Parent=g14412.t1;protein=XP_023202987.1;pid=95.38
chr15	exonerate	exon	22187789	22187953	100	-	.	ID=g14412.t1.cds;Parent=g14412.t1;protein=XP_023202987.1;pid=98.18
chr15	exonerate	exon	22188342	22188465	100	-	.	ID=g14412.t1.cds;Parent=g14412.t1;protein=XP_023202987.1;pid=92.86
chr15	exonerate	exon	22188540	22188780	100	-	.	ID=g14412.t1.cds;Parent=g14412.t1;protein=XP_023202987.1;pid=93.83
chr15	exonerate	exon	22189004	22189217	100	-	.	ID=g14412.t1.cds;Parent=g14412.t1;protein=XP_023202987.1;pid=94.44
chr15	exonerate	exon	22189390	22189510	100	-	.	ID=g14412.t1.cds;Parent=g14412.t1;protein=XP_023202987.1;pid=97.56
chr15	exonerate	exon	22189703	22189869	100	-	.	ID=g14412.t1.cds;Parent=g14412.t1;protein=XP_023202987.1;pid=96.43
chr15	exonerate	exon	22190417	22190550	100	-	.	ID=g14412.t1.cds;Parent=g14412.t1;protein=XP_023202987.1;pid=95.56
chr15	exonerate	exon	22190629	22190735	100	-	.	ID=g14412.t1.cds;Parent=g14412.t1;protein=XP_023202987.1;pid=83.78
chr15	exonerate	exon	22190894	22191023	100	-	.	ID=g14412.t1.cds;Parent=g14412.t1;protein=XP_023202987.1;pid=95.45
chr15	exonerate	exon	22191218	22191331	100	-	.	ID=g14412.t1.cds;Parent=g14412.t1;protein=XP_023202987.1;pid=94.87
chr15	exonerate	exon	22191630	22191853	100	-	.	ID=g14412.t1.cds;Parent=g14412.t1;protein=XP_023202987.1;pid=94.74
chr15	exonerate	exon	22192556	22192755	100	-	.	ID=g14412.t1.cds;Parent=g14412.t1;protein=XP_023202987.1;pid=97.01
chr15	exonerate	exon	22193676	22193824	100	-	.	ID=g14412.t1.cds;Parent=g14412.t1;protein=XP_023202987.1;pid=94.00
chr15	exonerate	exon	22193896	22194104	100	-	.	ID=g14412.t1.cds;Parent=g14412.t1;protein=XP_023202987.1;pid=92.96
chr15	exonerate	exon	22194172	22194288	100	-	.	ID=g14412.t1.cds;Parent=g14412.t1;protein=XP_023202987.1;pid=97.50
chr15	exonerate	exon	22194607	22194766	100	-	.	ID=g14412.t1.cds;Parent=g14412.t1;protein=XP_023202987.1;pid=98.15
chr15	exonerate	exon	22194851	22195115	100	-	.	ID=g14412.t1.cds;Parent=g14412.t1;protein=XP_023202987.1;pid=93.26
chr15	exonerate	exon	22195190	22195453	100	-	.	ID=g14412.t1.cds;Parent=g14412.t1;protein=XP_023202987.1;pid=93.18
chr15	exonerate	exon	22195542	22195631	100	-	.	ID=g14412.t1.cds;Parent=g14412.t1;protein=XP_023202987.1;pid=100.00
chr15	exonerate	exon	22197423	22197611	100	-	.	ID=g14412.t1.cds;Parent=g14412.t1;protein=XP_023202987.1;pid=98.41
chr15	exonerate	exon	22198232	22198339	100	-	.	ID=g14412.t1.cds;Parent=g14412.t1;protein=XP_023202987.1;pid=97.22
chr15	exonerate	exon	22198665	22198862	100	-	.	ID=g14412.t1.cds;Parent=g14412.t1;protein=XP_023202987.1;pid=98.48
chr15	exonerate	exon	22199095	22199217	100	-	.	ID=g14412.t1.cds;Parent=g14412.t1;protein=XP_023202987.1;pid=100.00
chr15	exonerate	exon	22199291	22199499	100	-	.	ID=g14412.t1.cds;Parent=g14412.t1;protein=XP_023202987.1;pid=98.57
chr15	exonerate	exon	22200455	22200652	100	-	.	ID=g14412.t1.cds;Parent=g14412.t1;protein=XP_023202987.1;pid=89.55
chr15	exonerate	exon	22200717	22200989	100	-	.	ID=g14412.t1.cds;Parent=g14412.t1;protein=XP_023202987.1;pid=92.39
chr15	exonerate	exon	22201103	22201217	100	-	.	ID=g14412.t1.cds;Parent=g14412.t1;protein=XP_023202987.1;pid=97.44
chr15	exonerate	exon	22201725	22201863	100	-	.	ID=g14412.t1.cds;Parent=g14412.t1;protein=XP_023202987.1;pid=95.74
chr15	exonerate	exon	22202142	22202272	100	-	.	ID=g14412.t1.cds;Parent=g14412.t1;protein=XP_023202987.1;pid=97.73
chr15	exonerate	exon	22202827	22202959	100	-	.	ID=g14412.t1.cds;Parent=g14412.t1;protein=XP_023202987.1;pid=97.78
chr15	exonerate	exon	22203081	22203219	100	-	.	ID=g14412.t1.cds;Parent=g14412.t1;protein=XP_023202987.1;pid=97.87
chr15	exonerate	exon	22203488	22203622	100	-	.	ID=g14412.t1.cds;Parent=g14412.t1;protein=XP_023202987.1;pid=97.83
chr15	exonerate	exon	22203690	22203831	100	-	.	ID=g14412.t1.cds;Parent=g14412.t1;protein=XP_023202987.1;pid=95.83
chr15	exonerate	exon	22203909	22204055	100	-	.	ID=g14412.t1.cds;Parent=g14412.t1;protein=XP_023202987.1;pid=100.00
chr15	exonerate	exon	22205447	22205655	100	-	.	ID=g14412.t1.cds;Parent=g14412.t1;protein=XP_023202987.1;pid=97.14
chr15	exonerate	exon	22206587	22206765	100	-	.	ID=g14412.t1.cds;Parent=g14412.t1;protein=XP_023202987.1;pid=95.08
chr15	exonerate	exon	22208159	22208310	100	-	.	ID=g14412.t1.cds;Parent=g14412.t1;protein=XP_023202987.1;pid=96.08
chr15	exonerate	exon	22209144	22209251	100	-	.	ID=g14412.t1.cds;Parent=g14412.t1;protein=XP_023202987.1;pid=100.00
chr15	exonerate	exon	22209355	22209502	100	-	.	ID=g14412.t1.cds;Parent=g14412.t1;protein=XP_023202987.1;pid=94.00
chr15	exonerate	exon	22209641	22209754	100	-	.	ID=g14412.t1.cds;Parent=g14412.t1;protein=XP_023202987.1;pid=97.44
chr15	exonerate	exon	22212203	22212299	100	-	.	ID=g14412.t1.cds;Parent=g14412.t1;protein=XP_023202987.1;pid=96.97
chr15	exonerate	exon	22212869	22213013	100	-	.	ID=g14412.t1.cds;Parent=g14412.t1;protein=XP_023202987.1;pid=97.96
chr15	exonerate	exon	22213087	22213190	100	-	.	ID=g14412.t1.cds;Parent=g14412.t1;protein=XP_023202987.1;pid=91.43
chr15	exonerate	exon	22213268	22213479	100	-	.	ID=g14412.t1.cds;Parent=g14412.t1;protein=XP_023202987.1;pid=97.22
chr15	exonerate	exon	22214101	22214161	100	-	.	ID=g14412.t1.cds;Parent=g14412.t1;protein=XP_023202987.1;pid=95.24
chr15	exonerate	exon	22214266	22214420	100	-	.	ID=g14412.t1.cds;Parent=g14412.t1;protein=XP_023202987.1;pid=90.57
chr15	exonerate	exon	22214784	22214896	100	-	.	ID=g14412.t1.cds;Parent=g14412.t1;protein=XP_023202987.1;pid=94.74
chr15	exonerate	exon	22215056	22215151	100	-	.	ID=g14412.t1.cds;Parent=g14412.t1;protein=XP_023202987.1;pid=100.00
chr15	exonerate	exon	22215294	22215375	100	-	.	ID=g14412.t1.cds;Parent=g14412.t1;protein=XP_023202987.1;pid=92.86
chr15	exonerate	exon	22218097	22218266	100	-	.	ID=g14412.t1.cds;Parent=g14412.t1;protein=XP_023202987.1;pid=96.49
chr15	exonerate	exon	22218421	22218535	100	-	.	ID=g14412.t1.cds;Parent=g14412.t1;protein=XP_023202987.1;pid=92.31
chr15	exonerate	exon	22218845	22218948	100	-	.	ID=g14412.t1.cds;Parent=g14412.t1;protein=XP_023202987.1;pid=97.14
chr15	exonerate	exon	22219052	22219183	100	-	.	ID=g14412.t1.cds;Parent=g14412.t1;protein=XP_023202987.1;pid=100.00
chr15	exonerate	exon	22221792	22222001	100	-	.	ID=g14412.t1.cds;Parent=g14412.t1;protein=XP_023202987.1;pid=94.29
chr15	exonerate	exon	22222081	22222276	100	-	.	ID=g14412.t1.cds;Parent=g14412.t1;protein=XP_023202987.1;pid=90.91
chr15	exonerate	exon	22222602	22222709	100	-	.	ID=g14412.t1.cds;Parent=g14412.t1;protein=XP_023202987.1;pid=97.30
chr15	exonerate	exon	22224112	22224336	100	-	.	ID=g14412.t1.cds;Parent=g14412.t1;protein=XP_023202987.1;pid=98.68
chr15	exonerate	exon	22224453	22224679	100	-	.	ID=g14412.t1.cds;Parent=g14412.t1;protein=XP_023202987.1;pid=97.37
chr15	exonerate	exon	22225253	22225348	100	-	.	ID=g14412.t1.cds;Parent=g14412.t1;protein=XP_023202987.1;pid=100.00
chr15	GeneWise	gene	22225848	22236091	78	+	.	ID=g14413;cds=9;protein=XP_023203734.1;pro_len=1873;align=1-1873;cover=100.00;pid=91.62;start_c=1;stop_c=1;pre_stop=0;frameshift=0;busco=ray,vert;symbol="Casp8ap2";name="CASP8-associated protein 2 isoform X1 [Gambusia affinis]";qcov=98.34;scov=100.00;ppid=94.4;seg=12.43;rep_cov=1.40;pfam=PF21227
chr15	GeneWise	transcript	22225848	22236091	78	+	.	ID=g14413.t1;Parent=g14413
chr15	GeneWise	exon	22225848	22225911	90.48	+	0	ID=g14413.t1.cds;Parent=g14413.t1;protein=XP_023203734.1;pid=90.48
chr15	GeneWise	exon	22226701	22226757	100	+	1	ID=g14413.t1.cds;Parent=g14413.t1;protein=XP_023203734.1;pid=88.89
chr15	GeneWise	exon	22227328	22227405	100	+	1	ID=g14413.t1.cds;Parent=g14413.t1;protein=XP_023203734.1;pid=96.00
chr15	GeneWise	exon	22227664	22227764	100	+	1	ID=g14413.t1.cds;Parent=g14413.t1;protein=XP_023203734.1;pid=100.00
chr15	GeneWise	exon	22227844	22227918	100	+	0	ID=g14413.t1.cds;Parent=g14413.t1;protein=XP_023203734.1;pid=88.00
chr15	GeneWise	exon	22228219	22228334	100	+	0	ID=g14413.t1.cds;Parent=g14413.t1;protein=XP_023203734.1;pid=97.37
chr15	GeneWise	exon	22228455	22230901	100	+	2	ID=g14413.t1.cds;Parent=g14413.t1;protein=XP_023203734.1;pid=88.18
chr15	GeneWise	exon	22232200	22234798	100	+	1	ID=g14413.t1.cds;Parent=g14413.t1;protein=XP_023203734.1;pid=94.64
chr15	GeneWise	exon	22235860	22236091	96.23	+	2	ID=g14413.t1.cds;Parent=g14413.t1;protein=XP_023203734.1;pid=96.23
chr15	exonerate	gene	22238598	22240034	41.97	+	.	ID=g14414;cds=2;protein=XP_005814888.1;pro_len=243;align=4-232;cover=94.24;pid=44.54;start_c=1;stop_c=1;pre_stop=0;frameshift=0;busco=-,-;symbol="GJA10";name="gap junction protein alpha 10 b [Gambusia affinis]";qcov=99.14;scov=97.52;ppid=97.0;seg=0.00;rep_cov=0.00;pfam=PF00029
chr15	exonerate	transcript	22238598	22240034	41.97	+	.	ID=g14414.t1;Parent=g14414
chr15	exonerate	exon	22238598	22238910	50.00	+	.	ID=g14414.t1.cds;Parent=g14414.t1;protein=XP_005814888.1;pid=50.00
chr15	exonerate	exon	22238947	22240034	39.68	+	.	ID=g14414.t1.cds;Parent=g14414.t1;protein=XP_005814888.1;pid=39.68
chr15	exonerate	gene	22238598	22243672	96.10	+	.	ID=g14415;cds=2;protein=XP_008396703.1;pro_len=487;align=1-487;cover=100.00;pid=96.10;start_c=1;stop_c=1;pre_stop=0;frameshift=0;busco=-,-;symbol="GJA10";name="gap junction protein alpha 10 b [Gambusia affinis]";qcov=100.00;scov=100.00;ppid=99.6;seg=2.69;rep_cov=0.00;pfam=PF00029
chr15	exonerate	transcript	22238598	22243672	96.10	+	.	ID=g14415.t1;Parent=g14415
chr15	exonerate	exon	22238598	22240013	96.00	+	.	ID=g14415.t1.cds;Parent=g14415.t1;protein=XP_008396703.1;pid=96.00
chr15	exonerate	exon	22243634	22243672	100.00	+	.	ID=g14415.t1.cds;Parent=g14415.t1;protein=XP_008396703.1;pid=100.00
chr15	exonerate	gene	22252376	22313581	75	-	.	ID=g14416;cds=5;protein=XP_023203120.1;pro_len=835;align=1-835;cover=100.00;pid=97.96;start_c=1;stop_c=1;pre_stop=0;frameshift=0;busco=-,-;symbol="BACH2";name="transcription regulator protein BACH2 isoform X1 [Gambusia affinis]";qcov=100.00;scov=100.00;ppid=100;seg=7.31;rep_cov=0.00;pfam=PF00651,PF03131
chr15	exonerate	transcript	22252376	22313581	75	-	.	ID=g14416.t1;Parent=g14416
chr15	exonerate	exon	22252376	22252870	100	-	.	ID=g14416.t1.cds;Parent=g14416.t1;protein=XP_023203120.1;pid=95.12
chr15	exonerate	exon	22253569	22253775	100	-	.	ID=g14416.t1.cds;Parent=g14416.t1;protein=XP_023203120.1;pid=100.00
chr15	exonerate	exon	22259905	22261416	100	-	.	ID=g14416.t1.cds;Parent=g14416.t1;protein=XP_023203120.1;pid=98.21
chr15	exonerate	exon	22276799	22277053	100	-	.	ID=g14416.t1.cds;Parent=g14416.t1;protein=XP_023203120.1;pid=100.00
chr15	exonerate	exon	22313543	22313581	100.00	-	.	ID=g14416.t1.cds;Parent=g14416.t1;protein=XP_023203120.1;pid=100.00
chr15	exonerate	gene	22359560	22385925	88	-	.	ID=g14417;cds=17;protein=XP_023203443.1;pro_len=600;align=1-600;cover=100.00;pid=97.67;start_c=1;stop_c=1;pre_stop=0;frameshift=0;busco=-,-;symbol="MAP3K7";name="mitogen-activated protein kinase kinase kinase 7 isoform X1 [Gambusia affinis]";qcov=100.00;scov=100.00;ppid=100;seg=3.17;rep_cov=0.00;pfam=PF07714
chr15	exonerate	transcript	22359560	22385925	88	-	.	ID=g14417.t1;Parent=g14417
chr15	exonerate	exon	22359560	22359740	100	-	.	ID=g14417.t1.cds;Parent=g14417.t1;protein=XP_023203443.1;pid=98.33
chr15	exonerate	exon	22360604	22360719	100	-	.	ID=g14417.t1.cds;Parent=g14417.t1;protein=XP_023203443.1;pid=97.44
chr15	exonerate	exon	22360834	22360895	100	-	.	ID=g14417.t1.cds;Parent=g14417.t1;protein=XP_023203443.1;pid=95.24
chr15	exonerate	exon	22362227	22362320	100	-	.	ID=g14417.t1.cds;Parent=g14417.t1;protein=XP_023203443.1;pid=96.88
chr15	exonerate	exon	22362971	22363038	100	-	.	ID=g14417.t1.cds;Parent=g14417.t1;protein=XP_023203443.1;pid=95.65
chr15	exonerate	exon	22367508	22367588	96.43	-	.	ID=g14417.t1.cds;Parent=g14417.t1;protein=XP_023203443.1;pid=96.43
chr15	exonerate	exon	22368157	22368304	92.00	-	.	ID=g14417.t1.cds;Parent=g14417.t1;protein=XP_023203443.1;pid=92.00
chr15	exonerate	exon	22370119	22370249	100	-	.	ID=g14417.t1.cds;Parent=g14417.t1;protein=XP_023203443.1;pid=97.73
chr15	exonerate	exon	22373314	22373395	100	-	.	ID=g14417.t1.cds;Parent=g14417.t1;protein=XP_023203443.1;pid=96.43
chr15	exonerate	exon	22377268	22377398	100	-	.	ID=g14417.t1.cds;Parent=g14417.t1;protein=XP_023203443.1;pid=95.45
chr15	exonerate	exon	22378582	22378710	97.73	-	.	ID=g14417.t1.cds;Parent=g14417.t1;protein=XP_023203443.1;pid=97.73
chr15	exonerate	exon	22379566	22379690	95.35	-	.	ID=g14417.t1.cds;Parent=g14417.t1;protein=XP_023203443.1;pid=95.35
chr15	exonerate	exon	22382277	22382415	100	-	.	ID=g14417.t1.cds;Parent=g14417.t1;protein=XP_023203443.1;pid=97.87
chr15	exonerate	exon	22383129	22383174	100	-	.	ID=g14417.t1.cds;Parent=g14417.t1;protein=XP_023203443.1;pid=93.75
chr15	exonerate	exon	22383250	22383315	100	-	.	ID=g14417.t1.cds;Parent=g14417.t1;protein=XP_023203443.1;pid=100.00
chr15	exonerate	exon	22385636	22385746	100	-	.	ID=g14417.t1.cds;Parent=g14417.t1;protein=XP_023203443.1;pid=100.00
chr15	exonerate	exon	22385833	22385925	96.77	-	.	ID=g14417.t1.cds;Parent=g14417.t1;protein=XP_023203443.1;pid=96.77
chr15	GeneWise	gene	22744289	22858376	63	-	.	ID=g14418;cds=17;protein=XP_021166719.2;pro_len=1077;align=1-1077;cover=100.00;pid=94.15;start_c=1;stop_c=1;pre_stop=0;frameshift=1;busco=-,-;symbol="EPHA7";name="ephrin type-A receptor 7 isoform X1 [Fundulus heteroclitus]";qcov=89.45;scov=99.54;ppid=94.6;seg=7.89;rep_cov=16.34;pfam=PF00041,PF00536,PF01404,PF07699,PF07714,PF14575
chr15	GeneWise	transcript	22744289	22858376	63	-	.	ID=g14418.t1;Parent=g14418
chr15	GeneWise	exon	22744289	22744403	100	-	2	ID=g14418.t1.cds;Parent=g14418.t1;protein=XP_021166719.2;pid=100.00
chr15	GeneWise	exon	22748478	22748633	100	-	2	ID=g14418.t1.cds;Parent=g14418.t1;protein=XP_021166719.2;pid=94.12
chr15	GeneWise	exon	22749275	22749468	100	-	0	ID=g14418.t1.cds;Parent=g14418.t1;protein=XP_021166719.2;pid=100.00
chr15	GeneWise	exon	22758437	22758586	100	-	0	ID=g14418.t1.cds;Parent=g14418.t1;protein=XP_021166719.2;pid=100.00
chr15	GeneWise	exon	22760994	22761203	100	-	0	ID=g14418.t1.cds;Parent=g14418.t1;protein=XP_021166719.2;pid=100.00
chr15	GeneWise	exon	22761418	22761479	100	-	1	ID=g14418.t1.cds;Parent=g14418.t1;protein=XP_021166719.2;pid=95.00
chr15	GeneWise	exon	22762860	22763045	100	-	1	ID=g14418.t1.cds;Parent=g14418.t1;protein=XP_021166719.2;pid=100.00
chr15	GeneWise	exon	22763505	22763630	100	-	1	ID=g14418.t1.cds;Parent=g14418.t1;protein=XP_021166719.2;pid=100.00
chr15	GeneWise	exon	22766306	22766361	100	-	2	ID=g14418.t1.cds;Parent=g14418.t1;protein=XP_021166719.2;pid=100.00
chr15	GeneWise	exon	22767966	22768110	97.87	-	1	ID=g14418.t1.cds;Parent=g14418.t1;protein=XP_021166719.2;pid=97.87
chr15	GeneWise	exon	22773177	22773345	100	-	0	ID=g14418.t1.cds;Parent=g14418.t1;protein=XP_021166719.2;pid=92.86
chr15	GeneWise	exon	22775839	22775963	90.24	-	1	ID=g14418.t1.cds;Parent=g14418.t1;protein=XP_021166719.2;pid=90.24
chr15	GeneWise	exon	22817734	22818069	92.79	-	1	ID=g14418.t1.cds;Parent=g14418.t1;protein=XP_021166719.2;pid=92.79
chr15	GeneWise	exon	22830640	22830795	98.04	-	1	ID=g14418.t1.cds;Parent=g14418.t1;protein=XP_021166719.2;pid=98.04
chr15	GeneWise	exon	22854865	22855534	97.76	-	0	ID=g14418.t1.cds;Parent=g14418.t1;protein=XP_021166719.2;pid=97.76
chr15	GeneWise	exon	22856080	22856144	100.00	-	1	ID=g14418.t1.cds;Parent=g14418.t1;protein=XP_021166719.2;pid=100.00
chr15	GeneWise	exon	22857681	22858376	75.96	-	0	ID=g14418.t1.cds;Parent=g14418.t1;protein=XP_021166719.2;pid=75.96;!
chr15	AUGUSTUS	gene	23221867	23246126	100	+	.	ID=g14419;cds=6;%evi=100;start_c=1;stop_c=1;busco=ray,-;symbol="NT5DC1";name="5'-nucleotidase domain-containing protein 1 [Xiphophorus hellerii]";qcov=99.65;scov=62.09;ppid=98.6;seg=4.86;rep_cov=0.00;pfam=PF05761
chr15	AUGUSTUS	transcript	23221867	23246126	100	+	.	ID=g14419.t1;Parent=g14419
chr15	AUGUSTUS	exon	23221867	23222057	100	+	0	ID=g14419.t1.cds;Parent=g14419.t1
chr15	AUGUSTUS	exon	23232196	23232293	100	+	1	ID=g14419.t1.cds;Parent=g14419.t1
chr15	AUGUSTUS	exon	23235039	23235160	100	+	2	ID=g14419.t1.cds;Parent=g14419.t1
chr15	AUGUSTUS	exon	23241259	23241432	100	+	0	ID=g14419.t1.cds;Parent=g14419.t1
chr15	AUGUSTUS	exon	23244759	23244927	100	+	0	ID=g14419.t1.cds;Parent=g14419.t1
chr15	AUGUSTUS	exon	23246014	23246126	100	+	2	ID=g14419.t1.cds;Parent=g14419.t1
chr15	GeneWise	gene	23255023	23282300	38	+	.	ID=g14420;cds=4;protein=XP_023203004.1;pro_len=377;align=1-375;cover=99.47;pid=98.40;start_c=1;stop_c=1;pre_stop=0;frameshift=0;busco=-,-;symbol="Dse";name="dermatan-sulfate epimerase isoform X3 [Xiphophorus couchianus]";qcov=100.00;scov=99.47;ppid=99.2;seg=4.53;rep_cov=0.00;pfam=-
chr15	GeneWise	transcript	23255023	23282300	38	+	.	ID=g14420.t1;Parent=g14420
chr15	GeneWise	exon	23255023	23255444	97.86	+	0	ID=g14420.t1.cds;Parent=g14420.t1;protein=XP_023203004.1;pid=97.86
chr15	GeneWise	exon	23271689	23271942	100	+	2	ID=g14420.t1.cds;Parent=g14420.t1;protein=XP_023203004.1;pid=100.00
chr15	GeneWise	exon	23278315	23278554	100	+	1	ID=g14420.t1.cds;Parent=g14420.t1;protein=XP_023203004.1;pid=100.00
chr15	GeneWise	exon	23282089	23282300	97.18	+	1	ID=g14420.t1.cds;Parent=g14420.t1;protein=XP_023203004.1;pid=97.18
chr15	GeneWise	gene	23297319	23303231	47.31	+	.	ID=g14421;cds=2;protein=XP_035986919.1;pro_len=372;align=3-372;cover=99.46;pid=47.57;start_c=1;stop_c=1;pre_stop=0;frameshift=0;busco=-,-;symbol="-";name="uncharacterized protein LOC116731082 [Xiphophorus hellerii]";qcov=99.89;scov=96.90;ppid=83.8;seg=0.00;rep_cov=100.00;pfam=PF00078,PF05380,PF17921,PF18701
chr15	GeneWise	transcript	23297319	23303231	47.31	+	.	ID=g14421.t1;Parent=g14421
chr15	GeneWise	exon	23297319	23298031	43.23	+	0	ID=g14421.t1.cds;Parent=g14421.t1;protein=XP_035986919.1;pid=43.23
chr15	GeneWise	exon	23298560	23303231	53.85	+	2	ID=g14421.t1.cds;Parent=g14421.t1;protein=XP_035986919.1;pid=53.85
chr15	exonerate	gene	23305796	23314756	25	+	.	ID=g14422;cds=3;protein=XP_012709548.2;pro_len=177;align=1-177;cover=100.00;pid=76.84;start_c=1;stop_c=1;pre_stop=0;frameshift=0;busco=-,-;symbol="Ndufaf4";name="NADH dehydrogenase [ubiquinone] 1 alpha subcomplex assembly factor 4 [Gambusia affinis]";qcov=100.00;scov=100.00;ppid=99.4;seg=9.04;rep_cov=0.00;pfam=PF06784
chr15	exonerate	transcript	23305796	23314756	25	+	.	ID=g14422.t1;Parent=g14422
chr15	exonerate	exon	23305796	23305931	78.26	+	.	ID=g14422.t1.cds;Parent=g14422.t1;protein=XP_012709548.2;pid=78.26
chr15	exonerate	exon	23306044	23306135	100	+	.	ID=g14422.t1.cds;Parent=g14422.t1;protein=XP_012709548.2;pid=74.19
chr15	exonerate	exon	23314451	23314756	100	+	.	ID=g14422.t1.cds;Parent=g14422.t1;protein=XP_012709548.2;pid=76.24
chr15	GeneWise	gene	23305796	23314756	13	+	.	ID=g14423;cds=3;protein=NP_054884.1;pro_len=175;align=1-175;cover=100.00;pid=45.14;start_c=1;stop_c=1;pre_stop=0;frameshift=0;busco=-,-;symbol="Ndufaf4";name="NADH dehydrogenase [ubiquinone] 1 alpha subcomplex assembly factor 4 [Gambusia affinis]";qcov=100.00;scov=100.00;ppid=93.6;seg=8.51;rep_cov=0.00;pfam=PF06784
chr15	GeneWise	transcript	23305796	23314756	13	+	.	ID=g14423.t1;Parent=g14423
chr15	GeneWise	exon	23305796	23305964	52.94	+	0	ID=g14423.t1.cds;Parent=g14423.t1;protein=NP_054884.1;pid=52.94
chr15	AUGUSTUS	exon	23306044	23306135	100	+	2	ID=g14423.t1.cds;Parent=g14423.t1
chr15	AUGUSTUS	exon	23314451	23314756	100	+	0	ID=g14423.t1.cds;Parent=g14423.t1
chr15	exonerate	gene	23326317	23327447	97.34	+	.	ID=g14424;cds=1;protein=XP_005813114.1;pro_len=376;align=1-376;cover=100.00;pid=97.34;start_c=1;stop_c=1;pre_stop=0;frameshift=0;busco=-,vert;symbol="GPR63";name="probable G-protein coupled receptor 63 [Gambusia affinis]";qcov=100.00;scov=100.00;ppid=99.7;seg=6.65;rep_cov=0.00;pfam=PF00001
chr15	exonerate	transcript	23326317	23327447	97.34	+	.	ID=g14424.t1;Parent=g14424
chr15	exonerate	exon	23326317	23327447	97.34	+	.	ID=g14424.t1.cds;Parent=g14424.t1;protein=XP_005813114.1;pid=97.34
chr15	GeneWise	gene	23336395	23351772	89	-	.	ID=g14425;cds=19;protein=XP_023203825.1;pro_len=793;align=1-793;cover=100.00;pid=96.47;start_c=1;stop_c=1;pre_stop=0;frameshift=0;busco=-,-;symbol="ufl1";name="E3 UFM1-protein ligase 1 [Gambusia affinis]";qcov=100.00;scov=100.00;ppid=99.6;seg=6.55;rep_cov=1.55;pfam=PF09743
chr15	GeneWise	transcript	23336395	23351772	89	-	.	ID=g14425.t1;Parent=g14425
chr15	GeneWise	exon	23336395	23336601	100	-	0	ID=g14425.t1.cds;Parent=g14425.t1;protein=XP_023203825.1;pid=97.01
chr15	GeneWise	exon	23336667	23336847	100	-	2	ID=g14425.t1.cds;Parent=g14425.t1;protein=XP_023203825.1;pid=98.33
chr15	GeneWise	exon	23336946	23337031	100	-	0	ID=g14425.t1.cds;Parent=g14425.t1;protein=XP_023203825.1;pid=96.43
chr15	GeneWise	exon	23337638	23337718	100	-	0	ID=g14425.t1.cds;Parent=g14425.t1;protein=XP_023203825.1;pid=100.00
chr15	GeneWise	exon	23337796	23337926	100	-	1	ID=g14425.t1.cds;Parent=g14425.t1;protein=XP_023203825.1;pid=100.00
chr15	GeneWise	exon	23340736	23340902	100	-	2	ID=g14425.t1.cds;Parent=g14425.t1;protein=XP_023203825.1;pid=96.36
chr15	GeneWise	exon	23340988	23341108	100	-	1	ID=g14425.t1.cds;Parent=g14425.t1;protein=XP_023203825.1;pid=97.44
chr15	GeneWise	exon	23344002	23344124	100	-	1	ID=g14425.t1.cds;Parent=g14425.t1;protein=XP_023203825.1;pid=97.50
chr15	GeneWise	exon	23344189	23344315	100	-	0	ID=g14425.t1.cds;Parent=g14425.t1;protein=XP_023203825.1;pid=90.48
chr15	GeneWise	exon	23344406	23344585	100	-	0	ID=g14425.t1.cds;Parent=g14425.t1;protein=XP_023203825.1;pid=98.33
chr15	GeneWise	exon	23345912	23346090	100.00	-	1	ID=g14425.t1.cds;Parent=g14425.t1;protein=XP_023203825.1;pid=100.00
chr15	GeneWise	exon	23348973	23349119	100	-	1	ID=g14425.t1.cds;Parent=g14425.t1;protein=XP_023203825.1;pid=95.83
chr15	GeneWise	exon	23349699	23349757	100	-	2	ID=g14425.t1.cds;Parent=g14425.t1;protein=XP_023203825.1;pid=89.47
chr15	GeneWise	exon	23349921	23350051	100	-	0	ID=g14425.t1.cds;Parent=g14425.t1;protein=XP_023203825.1;pid=100.00
chr15	GeneWise	exon	23350176	23350290	100	-	2	ID=g14425.t1.cds;Parent=g14425.t1;protein=XP_023203825.1;pid=100.00
chr15	GeneWise	exon	23351118	23351215	100	-	0	ID=g14425.t1.cds;Parent=g14425.t1;protein=XP_023203825.1;pid=100.00
chr15	GeneWise	exon	23351296	23351320	100.00	-	2	ID=g14425.t1.cds;Parent=g14425.t1;protein=XP_023203825.1;pid=100.00
chr15	GeneWise	exon	23351394	23351543	100.00	-	2	ID=g14425.t1.cds;Parent=g14425.t1;protein=XP_023203825.1;pid=100.00
chr15	GeneWise	exon	23351696	23351772	100	-	0	ID=g14425.t1.cds;Parent=g14425.t1;protein=XP_023203825.1;pid=100.00
chr16	exonerate	gene	7298	11113	91	+	.	ID=g14426;cds=11;protein=XP_005815035.2;pro_len=491;align=1-491;cover=100.00;pid=97.76;start_c=1;stop_c=1;pre_stop=0;frameshift=0;busco=-,-;symbol="KAT8";name="histone acetyltransferase KAT8 isoform X1 [Gambusia affinis]";qcov=100.00;scov=100.00;ppid=100;seg=2.65;rep_cov=0.00;pfam=PF01853,PF11717,PF17772
chr16	exonerate	transcript	7298	11113	91	+	.	ID=g14426.t1;Parent=g14426
chr16	exonerate	exon	7298	7604	100	+	.	ID=g14426.t1.cds;Parent=g14426.t1;protein=XP_005815035.2;pid=95.15
chr16	exonerate	exon	8303	8377	100	+	.	ID=g14426.t1.cds;Parent=g14426.t1;protein=XP_005815035.2;pid=92.31
chr16	exonerate	exon	8451	8629	100	+	.	ID=g14426.t1.cds;Parent=g14426.t1;protein=XP_005815035.2;pid=98.33
chr16	exonerate	exon	8701	8754	100	+	.	ID=g14426.t1.cds;Parent=g14426.t1;protein=XP_005815035.2;pid=100.00
chr16	exonerate	exon	8834	8998	100	+	.	ID=g14426.t1.cds;Parent=g14426.t1;protein=XP_005815035.2;pid=100.00
chr16	exonerate	exon	9114	9203	100	+	.	ID=g14426.t1.cds;Parent=g14426.t1;protein=XP_005815035.2;pid=100.00
chr16	exonerate	exon	9267	9407	100	+	.	ID=g14426.t1.cds;Parent=g14426.t1;protein=XP_005815035.2;pid=100.00
chr16	exonerate	exon	9618	9711	100	+	.	ID=g14426.t1.cds;Parent=g14426.t1;protein=XP_005815035.2;pid=96.88
chr16	exonerate	exon	10196	10346	100	+	.	ID=g14426.t1.cds;Parent=g14426.t1;protein=XP_005815035.2;pid=98.04
chr16	exonerate	exon	10567	10721	100	+	.	ID=g14426.t1.cds;Parent=g14426.t1;protein=XP_005815035.2;pid=96.23
chr16	exonerate	exon	11049	11113	90.48	+	.	ID=g14426.t1.cds;Parent=g14426.t1;protein=XP_005815035.2;pid=90.48
chr16	AUGUSTUS	gene	15145	22602	100	+	.	ID=g14427;cds=10;%evi=89.5;start_c=1;stop_c=1;busco=-,-;symbol="PRSS36";name="polyserase-2-like [Xiphophorus maculatus]";qcov=100.00;scov=99.83;ppid=87.7;seg=4.92;rep_cov=5.03;pfam=PF00089
chr16	AUGUSTUS	transcript	15145	22602	100	+	.	ID=g14427.t1;Parent=g14427
chr16	AUGUSTUS	exon	15145	15199	100	+	0	ID=g14427.t1.cds;Parent=g14427.t1
chr16	AUGUSTUS	exon	17250	17270	100	+	2	ID=g14427.t1.cds;Parent=g14427.t1
chr16	AUGUSTUS	exon	17908	18070	100	+	2	ID=g14427.t1.cds;Parent=g14427.t1
chr16	AUGUSTUS	exon	19049	19323	100	+	1	ID=g14427.t1.cds;Parent=g14427.t1
chr16	AUGUSTUS	exon	20075	20223	100	+	2	ID=g14427.t1.cds;Parent=g14427.t1
chr16	AUGUSTUS	exon	20297	20549	100	+	0	ID=g14427.t1.cds;Parent=g14427.t1
chr16	AUGUSTUS	exon	20693	20864	100	+	2	ID=g14427.t1.cds;Parent=g14427.t1
chr16	AUGUSTUS	exon	21510	21763	100	+	1	ID=g14427.t1.cds;Parent=g14427.t1
chr16	AUGUSTUS	exon	21847	21944	100	+	2	ID=g14427.t1.cds;Parent=g14427.t1
chr16	AUGUSTUS	exon	22333	22602	100	+	0	ID=g14427.t1.cds;Parent=g14427.t1
chr16	exonerate	gene	31739	42228	38	+	.	ID=g14428;cds=9;protein=XP_023205296.1;pro_len=675;align=1-675;cover=100.00;pid=81.78;start_c=1;stop_c=1;pre_stop=0;frameshift=0;busco=-,-;symbol="Prss8";name="transmembrane protease serine 9-like [Gambusia affinis]";qcov=100.00;scov=100.00;ppid=91.9;seg=12.95;rep_cov=11.54;pfam=PF00089
chr16	exonerate	transcript	31739	42228	38	+	.	ID=g14428.t1;Parent=g14428
chr16	exonerate	exon	31739	31793	100	+	.	ID=g14428.t1.cds;Parent=g14428.t1;protein=XP_023205296.1;pid=89.47
chr16	exonerate	exon	35931	36108	83.61	+	.	ID=g14428.t1.cds;Parent=g14428.t1;protein=XP_023205296.1;pid=83.61
chr16	exonerate	exon	36234	36499	100	+	.	ID=g14428.t1.cds;Parent=g14428.t1;protein=XP_023205296.1;pid=85.56
chr16	exonerate	exon	38787	38935	100	+	.	ID=g14428.t1.cds;Parent=g14428.t1;protein=XP_023205296.1;pid=90.00
chr16	exonerate	exon	39009	39471	70.97	+	.	ID=g14428.t1.cds;Parent=g14428.t1;protein=XP_023205296.1;pid=70.97
chr16	exonerate	exon	39520	39763	67.07	+	.	ID=g14428.t1.cds;Parent=g14428.t1;protein=XP_023205296.1;pid=67.07
chr16	exonerate	exon	39987	40240	88.37	+	.	ID=g14428.t1.cds;Parent=g14428.t1;protein=XP_023205296.1;pid=88.37
chr16	exonerate	exon	40327	40424	87.88	+	.	ID=g14428.t1.cds;Parent=g14428.t1;protein=XP_023205296.1;pid=87.88
chr16	exonerate	exon	41917	42228	85.19	+	.	ID=g14428.t1.cds;Parent=g14428.t1;protein=XP_023205296.1;pid=85.19
chr16	GeneWise	gene	43521	45644	100	-	.	ID=g14429;cds=3;protein=XP_015831742.1;pro_len=113;align=1-113;cover=100.00;pid=73.45;start_c=1;stop_c=1;pre_stop=0;frameshift=0;busco=-,-;symbol="-";name="uncharacterized protein si:ch211-198p11.6 [Gambusia affinis]";qcov=67.86;scov=100.00;ppid=99.1;seg=16.67;rep_cov=25.84;pfam=-
chr16	GeneWise	transcript	43521	45644	100	-	.	ID=g14429.t1;Parent=g14429
chr16	GeneWise	exon	43521	43607	100	-	0	ID=g14429.t1.cds;Parent=g14429.t1;protein=XP_015831742.1;pid=92.86
chr16	GeneWise	exon	43741	43881	100	-	0	ID=g14429.t1.cds;Parent=g14429.t1;protein=XP_015831742.1;pid=56.52
chr16	GeneWise	exon	45366	45644	100	-	0	ID=g14429.t1.cds;Parent=g14429.t1;protein=XP_015831742.1;pid=79.49
chr16	exonerate	gene	54407	55356	100	-	.	ID=g14430;cds=4;protein=XP_005816977.1;pro_len=113;align=1-113;cover=100.00;pid=99.12;start_c=1;stop_c=1;pre_stop=0;frameshift=0;busco=-,-;symbol="EIF1B";name="eukaryotic translation initiation factor 1 [Lates calcarifer]";qcov=100.00;scov=100.00;ppid=100;seg=11.50;rep_cov=0.00;pfam=PF01253
chr16	exonerate	transcript	54407	55356	100	-	.	ID=g14430.t1;Parent=g14430
chr16	exonerate	exon	54407	54451	100	-	.	ID=g14430.t1.cds;Parent=g14430.t1;protein=XP_005816977.1;pid=100.00
chr16	exonerate	exon	54535	54636	100	-	.	ID=g14430.t1.cds;Parent=g14430.t1;protein=XP_005816977.1;pid=100.00
chr16	exonerate	exon	54744	54907	100	-	.	ID=g14430.t1.cds;Parent=g14430.t1;protein=XP_005816977.1;pid=98.18
chr16	exonerate	exon	55326	55356	100	-	.	ID=g14430.t1.cds;Parent=g14430.t1;protein=XP_005816977.1;pid=90.91
chr16	GeneWise	gene	61073	64573	77	+	.	ID=g14431;cds=11;protein=XP_023205334.1;pro_len=454;align=1-454;cover=100.00;pid=97.14;start_c=1;stop_c=1;pre_stop=0;frameshift=0;busco=-,-;symbol="Mfsd11";name="UNC93-like protein MFSD11 [Gambusia affinis]";qcov=100.00;scov=100.00;ppid=89.7;seg=18.81;rep_cov=4.08;pfam=PF05978
chr16	GeneWise	transcript	61073	64573	77	+	.	ID=g14431.t1;Parent=g14431
chr16	GeneWise	exon	61073	61168	100.00	+	0	ID=g14431.t1.cds;Parent=g14431.t1;protein=XP_023205334.1;pid=100.00
chr16	GeneWise	exon	61240	61295	100	+	0	ID=g14431.t1.cds;Parent=g14431.t1;protein=XP_023205334.1;pid=100.00
chr16	GeneWise	exon	61362	61469	100	+	2	ID=g14431.t1.cds;Parent=g14431.t1;protein=XP_023205334.1;pid=100.00
chr16	GeneWise	exon	61544	61801	96.55	+	2	ID=g14431.t1.cds;Parent=g14431.t1;protein=XP_023205334.1;pid=96.55
chr16	GeneWise	exon	62394	62452	100	+	2	ID=g14431.t1.cds;Parent=g14431.t1;protein=XP_023205334.1;pid=100.00
chr16	GeneWise	exon	62524	62683	100	+	1	ID=g14431.t1.cds;Parent=g14431.t1;protein=XP_023205334.1;pid=98.08
chr16	GeneWise	exon	62887	62930	100	+	2	ID=g14431.t1.cds;Parent=g14431.t1;protein=XP_023205334.1;pid=100.00
chr16	GeneWise	exon	63002	63067	100	+	1	ID=g14431.t1.cds;Parent=g14431.t1;protein=XP_023205334.1;pid=100.00
chr16	GeneWise	exon	63251	63376	100	+	1	ID=g14431.t1.cds;Parent=g14431.t1;protein=XP_023205334.1;pid=100.00
chr16	GeneWise	exon	63517	63691	100	+	1	ID=g14431.t1.cds;Parent=g14431.t1;protein=XP_023205334.1;pid=100.00
chr16	GeneWise	exon	64204	64573	98.98	+	2	ID=g14431.t1.cds;Parent=g14431.t1;protein=XP_023205334.1;pid=98.98
chr16	GeneWise	gene	73637	93737	86	+	.	ID=g14432;cds=22;protein=XP_023205471.1;pro_len=1223;align=1-1223;cover=100.00;pid=81.11;start_c=1;stop_c=1;pre_stop=0;frameshift=0;busco=-,-;symbol="Qrich2";name="glutamine-rich protein 2 isoform X4 [Gambusia affinis]";qcov=100.00;scov=100.00;ppid=84.0;seg=25.58;rep_cov=3.91;pfam=PF16043
chr16	GeneWise	transcript	73637	93737	86	+	.	ID=g14432.t1;Parent=g14432
chr16	GeneWise	exon	73637	73972	100	+	0	ID=g14432.t1.cds;Parent=g14432.t1;protein=XP_023205471.1;pid=87.50
chr16	GeneWise	exon	74726	74800	100	+	0	ID=g14432.t1.cds;Parent=g14432.t1;protein=XP_023205471.1;pid=96.00
chr16	GeneWise	exon	86405	86479	100	+	0	ID=g14432.t1.cds;Parent=g14432.t1;protein=XP_023205471.1;pid=100.00
chr16	GeneWise	exon	86672	86743	100	+	0	ID=g14432.t1.cds;Parent=g14432.t1;protein=XP_023205471.1;pid=87.50
chr16	GeneWise	exon	86987	87049	90.48	+	0	ID=g14432.t1.cds;Parent=g14432.t1;protein=XP_023205471.1;pid=90.48
chr16	GeneWise	exon	88260	88361	100	+	0	ID=g14432.t1.cds;Parent=g14432.t1;protein=XP_023205471.1;pid=88.24
chr16	GeneWise	exon	88538	89225	68.80	+	0	ID=g14432.t1.cds;Parent=g14432.t1;protein=XP_023205471.1;pid=68.80
chr16	GeneWise	exon	89628	90008	68.00	+	1	ID=g14432.t1.cds;Parent=g14432.t1;protein=XP_023205471.1;pid=68.00
chr16	GeneWise	exon	90161	90389	50.77	+	1	ID=g14432.t1.cds;Parent=g14432.t1;protein=XP_023205471.1;pid=50.77
chr16	GeneWise	exon	90465	90558	100	+	2	ID=g14432.t1.cds;Parent=g14432.t1;protein=XP_023205471.1;pid=96.77
chr16	GeneWise	exon	90629	90928	100	+	0	ID=g14432.t1.cds;Parent=g14432.t1;protein=XP_023205471.1;pid=82.57
chr16	GeneWise	exon	91015	91137	100	+	0	ID=g14432.t1.cds;Parent=g14432.t1;protein=XP_023205471.1;pid=100.00
chr16	GeneWise	exon	91265	91333	100	+	0	ID=g14432.t1.cds;Parent=g14432.t1;protein=XP_023205471.1;pid=100.00
chr16	GeneWise	exon	91434	91598	100	+	0	ID=g14432.t1.cds;Parent=g14432.t1;protein=XP_023205471.1;pid=96.36
chr16	GeneWise	exon	91670	91788	100	+	0	ID=g14432.t1.cds;Parent=g14432.t1;protein=XP_023205471.1;pid=100.00
chr16	GeneWise	exon	91866	91931	100	+	2	ID=g14432.t1.cds;Parent=g14432.t1;protein=XP_023205471.1;pid=90.48
chr16	GeneWise	exon	92016	92108	100	+	2	ID=g14432.t1.cds;Parent=g14432.t1;protein=XP_023205471.1;pid=86.67
chr16	GeneWise	exon	92315	92419	100	+	2	ID=g14432.t1.cds;Parent=g14432.t1;protein=XP_023205471.1;pid=97.06
chr16	GeneWise	exon	92517	92643	100	+	2	ID=g14432.t1.cds;Parent=g14432.t1;protein=XP_023205471.1;pid=79.55
chr16	GeneWise	exon	93254	93359	100	+	0	ID=g14432.t1.cds;Parent=g14432.t1;protein=XP_023205471.1;pid=91.43
chr16	GeneWise	exon	93448	93570	100	+	1	ID=g14432.t1.cds;Parent=g14432.t1;protein=XP_023205471.1;pid=90.00
chr16	GeneWise	exon	93646	93737	100	+	1	ID=g14432.t1.cds;Parent=g14432.t1;protein=XP_023205471.1;pid=87.50
chr16	GeneWise	gene	102112	104771	100	-	.	ID=g14433;cds=3;protein=XP_023205162.1;pro_len=168;align=1-168;cover=100.00;pid=81.55;start_c=1;stop_c=1;pre_stop=0;frameshift=1;busco=-,-;symbol="ubald2";name="UBA-like domain-containing protein 2 isoform X1 [Xiphophorus hellerii]";qcov=100.00;scov=100.00;ppid=88.5;seg=15.82;rep_cov=0.00;pfam=PF22566
chr16	GeneWise	transcript	102112	104771	100	-	.	ID=g14433.t1;Parent=g14433
chr16	GeneWise	exon	102112	102416	100	-	0	ID=g14433.t1.cds;Parent=g14433.t1;protein=XP_023205162.1;pid=73.64;!
chr16	GeneWise	exon	104035	104088	100	-	0	ID=g14433.t1.cds;Parent=g14433.t1;protein=XP_023205162.1;pid=88.89
chr16	GeneWise	exon	104652	104771	100	-	0	ID=g14433.t1.cds;Parent=g14433.t1;protein=XP_023205162.1;pid=100.00
chr16	exonerate	gene	108519	110286	73.38	+	.	ID=g14434;cds=2;protein=XP_023204411.1;pro_len=492;align=1-389;cover=79.07;pid=92.80;start_c=1;stop_c=1;pre_stop=0;frameshift=0;busco=-,-;symbol="foxj1a";name="forkhead box protein J1-A [Gambusia affinis]";qcov=94.44;scov=94.44;ppid=99.2;seg=13.13;rep_cov=18.56;pfam=PF00250
chr16	exonerate	transcript	108519	110286	73.38	+	.	ID=g14434.t1;Parent=g14434
chr16	exonerate	exon	108519	108992	96.84	+	.	ID=g14434.t1.cds;Parent=g14434.t1;protein=XP_023204411.1;pid=96.84
chr16	exonerate	exon	109570	110286	88.89	+	.	ID=g14434.t1.cds;Parent=g14434.t1;protein=XP_023204411.1;pid=88.89
chr16	exonerate	gene	120374	124008	91	+	.	ID=g14435;cds=11;protein=XP_023204445.1;pro_len=406;align=1-406;cover=100.00;pid=96.55;start_c=1;stop_c=1;pre_stop=0;frameshift=0;busco=-,-;symbol="amdhd2";name="N-acetylglucosamine-6-phosphate deacetylase [Gambusia affinis]";qcov=100.00;scov=100.00;ppid=99.5;seg=3.94;rep_cov=0.00;pfam=PF01979
chr16	exonerate	transcript	120374	124008	91	+	.	ID=g14435.t1;Parent=g14435
chr16	exonerate	exon	120374	120456	92.86	+	.	ID=g14435.t1.cds;Parent=g14435.t1;protein=XP_023204445.1;pid=92.86
chr16	exonerate	exon	120810	120946	100	+	.	ID=g14435.t1.cds;Parent=g14435.t1;protein=XP_023204445.1;pid=93.62
chr16	exonerate	exon	121015	121154	100	+	.	ID=g14435.t1.cds;Parent=g14435.t1;protein=XP_023204445.1;pid=97.87
chr16	exonerate	exon	121244	121298	100	+	.	ID=g14435.t1.cds;Parent=g14435.t1;protein=XP_023204445.1;pid=84.21
chr16	exonerate	exon	121654	121866	100	+	.	ID=g14435.t1.cds;Parent=g14435.t1;protein=XP_023204445.1;pid=95.83
chr16	exonerate	exon	121942	122030	100	+	.	ID=g14435.t1.cds;Parent=g14435.t1;protein=XP_023204445.1;pid=96.67
chr16	exonerate	exon	122113	122257	100	+	.	ID=g14435.t1.cds;Parent=g14435.t1;protein=XP_023204445.1;pid=97.96
chr16	exonerate	exon	122336	122443	100	+	.	ID=g14435.t1.cds;Parent=g14435.t1;protein=XP_023204445.1;pid=97.30
chr16	exonerate	exon	123364	123432	100	+	.	ID=g14435.t1.cds;Parent=g14435.t1;protein=XP_023204445.1;pid=95.83
chr16	exonerate	exon	123756	123857	100	+	.	ID=g14435.t1.cds;Parent=g14435.t1;protein=XP_023204445.1;pid=97.14
chr16	exonerate	exon	123929	124008	100	+	.	ID=g14435.t1.cds;Parent=g14435.t1;protein=XP_023204445.1;pid=96.15
chr16	GeneWise	gene	125657	130445	100	-	.	ID=g14436;cds=9;protein=XP_008415419.1;pro_len=261;align=1-261;cover=100.00;pid=92.72;start_c=1;stop_c=1;pre_stop=0;frameshift=0;busco=-,-;symbol="JMJD8";name="jmjC domain-containing protein 8 [Gambusia affinis]";qcov=100.00;scov=100.00;ppid=98.9;seg=0.00;rep_cov=0.00;pfam=PF13621
chr16	GeneWise	transcript	125657	130445	100	-	.	ID=g14436.t1;Parent=g14436
chr16	GeneWise	exon	125657	125737	100	-	0	ID=g14436.t1.cds;Parent=g14436.t1;protein=XP_008415419.1;pid=96.15
chr16	GeneWise	exon	125819	125953	100	-	0	ID=g14436.t1.cds;Parent=g14436.t1;protein=XP_008415419.1;pid=93.33
chr16	GeneWise	exon	126651	126718	100	-	1	ID=g14436.t1.cds;Parent=g14436.t1;protein=XP_008415419.1;pid=100.00
chr16	GeneWise	exon	127085	127204	100	-	1	ID=g14436.t1.cds;Parent=g14436.t1;protein=XP_008415419.1;pid=94.87
chr16	GeneWise	exon	127297	127365	100	-	1	ID=g14436.t1.cds;Parent=g14436.t1;protein=XP_008415419.1;pid=86.36
chr16	GeneWise	exon	127435	127531	100	-	0	ID=g14436.t1.cds;Parent=g14436.t1;protein=XP_008415419.1;pid=93.75
chr16	GeneWise	exon	127605	127653	100	-	2	ID=g14436.t1.cds;Parent=g14436.t1;protein=XP_008415419.1;pid=93.75
chr16	GeneWise	exon	130206	130301	100	-	2	ID=g14436.t1.cds;Parent=g14436.t1;protein=XP_008415419.1;pid=93.55
chr16	GeneWise	exon	130375	130445	100	-	0	ID=g14436.t1.cds;Parent=g14436.t1;protein=XP_008415419.1;pid=100.00
chr16	exonerate	gene	132233	139819	100	-	.	ID=g14437;cds=6;protein=XP_023205443.1;pro_len=305;align=1-305;cover=100.00;pid=88.52;start_c=1;stop_c=1;pre_stop=0;frameshift=0;busco=-,-;symbol="Prss8";name="prostasin-like [Gambusia affinis]";qcov=100.00;scov=100.00;ppid=94.1;seg=18.81;rep_cov=0.00;pfam=PF00089
chr16	exonerate	transcript	132233	139819	100	-	.	ID=g14437.t1;Parent=g14437
chr16	exonerate	exon	132233	132490	100	-	.	ID=g14437.t1.cds;Parent=g14437.t1;protein=XP_023205443.1;pid=90.91
chr16	exonerate	exon	132571	132701	100	-	.	ID=g14437.t1.cds;Parent=g14437.t1;protein=XP_023205443.1;pid=90.91
chr16	exonerate	exon	133318	133586	100	-	.	ID=g14437.t1.cds;Parent=g14437.t1;protein=XP_023205443.1;pid=85.71
chr16	exonerate	exon	134244	134415	100	-	.	ID=g14437.t1.cds;Parent=g14437.t1;protein=XP_023205443.1;pid=87.93
chr16	exonerate	exon	137085	137105	100	-	.	ID=g14437.t1.cds;Parent=g14437.t1;protein=XP_023205443.1;pid=75.00
chr16	exonerate	exon	139759	139819	100	-	.	ID=g14437.t1.cds;Parent=g14437.t1;protein=XP_023205443.1;pid=80.95
chr16	exonerate	gene	144931	146850	98.59	+	.	ID=g14438;cds=1;protein=XP_005813644.1;pro_len=639;align=1-639;cover=100.00;pid=98.59;start_c=1;stop_c=1;pre_stop=0;frameshift=0;busco=-,-;symbol="HSP71_ORYLA";name="heat shock 70 kDa protein 1 [Gambusia affinis]";qcov=100.00;scov=100.00;ppid=100;seg=5.32;rep_cov=0.00;pfam=PF00012
chr16	exonerate	transcript	144931	146850	98.59	+	.	ID=g14438.t1;Parent=g14438
chr16	exonerate	exon	144931	146850	98.59	+	.	ID=g14438.t1.cds;Parent=g14438.t1;protein=XP_005813644.1;pid=98.59
chr16	GeneWise	gene	155357	158405	92.39	-	.	ID=g14439;cds=4;protein=XP_008415413.1;pro_len=184;align=1-184;cover=100.00;pid=92.39;start_c=1;stop_c=1;pre_stop=0;frameshift=0;busco=-,-;symbol="Tlcd3b";name="ceramide synthase-like [Gambusia affinis]";qcov=100.00;scov=100.00;ppid=86.3;seg=0.00;rep_cov=0.00;pfam=PF03798
chr16	GeneWise	transcript	155357	158405	92.39	-	.	ID=g14439.t1;Parent=g14439
chr16	GeneWise	exon	155357	155470	89.19	-	0	ID=g14439.t1.cds;Parent=g14439.t1;protein=XP_008415413.1;pid=89.19
chr16	GeneWise	exon	155565	155660	96.88	-	0	ID=g14439.t1.cds;Parent=g14439.t1;protein=XP_008415413.1;pid=96.88
chr16	GeneWise	exon	156161	156386	94.67	-	2	ID=g14439.t1.cds;Parent=g14439.t1;protein=XP_008415413.1;pid=94.67
chr16	GeneWise	exon	158287	158405	89.74	-	0	ID=g14439.t1.cds;Parent=g14439.t1;protein=XP_008415413.1;pid=89.74
chr16	exonerate	gene	161434	164945	91	-	.	ID=g14440;cds=11;protein=XP_023205439.1;pro_len=475;align=1-475;cover=100.00;pid=98.74;start_c=1;stop_c=1;pre_stop=0;frameshift=0;busco=-,-;symbol="nlk.2";name="serine/threonine-protein kinase NLK2-like [Xiphophorus maculatus]";qcov=100.00;scov=100.00;ppid=99.8;seg=6.32;rep_cov=2.73;pfam=PF00069
chr16	exonerate	transcript	161434	164945	91	-	.	ID=g14440.t1;Parent=g14440
chr16	exonerate	exon	161434	161482	100	-	.	ID=g14440.t1.cds;Parent=g14440.t1;protein=XP_023205439.1;pid=93.75
chr16	exonerate	exon	162495	162588	100	-	.	ID=g14440.t1.cds;Parent=g14440.t1;protein=XP_023205439.1;pid=96.88
chr16	exonerate	exon	162658	162856	100	-	.	ID=g14440.t1.cds;Parent=g14440.t1;protein=XP_023205439.1;pid=98.51
chr16	exonerate	exon	162925	163011	100	-	.	ID=g14440.t1.cds;Parent=g14440.t1;protein=XP_023205439.1;pid=100.00
chr16	exonerate	exon	163163	163264	100	-	.	ID=g14440.t1.cds;Parent=g14440.t1;protein=XP_023205439.1;pid=100.00
chr16	exonerate	exon	163500	163709	100	-	.	ID=g14440.t1.cds;Parent=g14440.t1;protein=XP_023205439.1;pid=100.00
chr16	exonerate	exon	163794	163879	100	-	.	ID=g14440.t1.cds;Parent=g14440.t1;protein=XP_023205439.1;pid=96.55
chr16	exonerate	exon	164076	164182	100	-	.	ID=g14440.t1.cds;Parent=g14440.t1;protein=XP_023205439.1;pid=94.59
chr16	exonerate	exon	164258	164313	100	-	.	ID=g14440.t1.cds;Parent=g14440.t1;protein=XP_023205439.1;pid=94.74
chr16	exonerate	exon	164393	164522	100	-	.	ID=g14440.t1.cds;Parent=g14440.t1;protein=XP_023205439.1;pid=97.73
chr16	exonerate	exon	164638	164945	98.06	-	.	ID=g14440.t1.cds;Parent=g14440.t1;protein=XP_023205439.1;pid=98.06
chr16	exonerate	gene	169301	171892	95.75	-	.	ID=g14441;cds=7;protein=XP_023205441.1;pro_len=447;align=1-447;cover=100.00;pid=95.75;start_c=1;stop_c=1;pre_stop=0;frameshift=0;busco=-,-;symbol="Maz";name="myc-associated zinc finger protein [Gambusia affinis]";qcov=100.00;scov=100.00;ppid=99.8;seg=13.42;rep_cov=0.00;pfam=PF00096,PF12874,PF13912
chr16	exonerate	transcript	169301	171892	95.75	-	.	ID=g14441.t1;Parent=g14441
chr16	exonerate	exon	169301	169620	94.44	-	.	ID=g14441.t1.cds;Parent=g14441.t1;protein=XP_023205441.1;pid=94.44
chr16	exonerate	exon	169811	169982	98.28	-	.	ID=g14441.t1.cds;Parent=g14441.t1;protein=XP_023205441.1;pid=98.28
chr16	exonerate	exon	170074	170137	95.45	-	.	ID=g14441.t1.cds;Parent=g14441.t1;protein=XP_023205441.1;pid=95.45
chr16	exonerate	exon	170217	170473	97.67	-	.	ID=g14441.t1.cds;Parent=g14441.t1;protein=XP_023205441.1;pid=97.67
chr16	exonerate	exon	170555	170901	89.66	-	.	ID=g14441.t1.cds;Parent=g14441.t1;protein=XP_023205441.1;pid=89.66
chr16	exonerate	exon	170996	171146	96.08	-	.	ID=g14441.t1.cds;Parent=g14441.t1;protein=XP_023205441.1;pid=96.08
chr16	exonerate	exon	171860	171892	100.00	-	.	ID=g14441.t1.cds;Parent=g14441.t1;protein=XP_023205441.1;pid=100.00
chr16	exonerate	gene	174108	175918	100	-	.	ID=g14442;cds=6;protein=XP_023205444.1;pro_len=209;align=1-209;cover=100.00;pid=97.61;start_c=1;stop_c=1;pre_stop=0;frameshift=0;busco=ray,-;symbol="Cdipt";name="CDP-diacylglycerol--inositol 3-phosphatidyltransferase [Gambusia affinis]";qcov=100.00;scov=100.00;ppid=99.5;seg=6.70;rep_cov=0.00;pfam=PF01066
chr16	exonerate	transcript	174108	175918	100	-	.	ID=g14442.t1;Parent=g14442
chr16	exonerate	exon	174108	174241	100	-	.	ID=g14442.t1.cds;Parent=g14442.t1;protein=XP_023205444.1;pid=97.73
chr16	exonerate	exon	174500	174581	100	-	.	ID=g14442.t1.cds;Parent=g14442.t1;protein=XP_023205444.1;pid=96.43
chr16	exonerate	exon	174676	174757	100	-	.	ID=g14442.t1.cds;Parent=g14442.t1;protein=XP_023205444.1;pid=96.43
chr16	exonerate	exon	174830	174983	100	-	.	ID=g14442.t1.cds;Parent=g14442.t1;protein=XP_023205444.1;pid=98.08
chr16	exonerate	exon	175055	175189	100	-	.	ID=g14442.t1.cds;Parent=g14442.t1;protein=XP_023205444.1;pid=95.65
chr16	exonerate	exon	175876	175918	100	-	.	ID=g14442.t1.cds;Parent=g14442.t1;protein=XP_023205444.1;pid=93.33
chr16	exonerate	gene	182264	191685	95	-	.	ID=g14443;cds=19;protein=XP_023205437.1;pro_len=1097;align=1-1097;cover=100.00;pid=97.72;start_c=1;stop_c=1;pre_stop=0;frameshift=0;busco=-,-;symbol="taok2";name="serine/threonine-protein kinase TAO2-like [Gambusia affinis]";qcov=100.00;scov=100.00;ppid=100;seg=17.23;rep_cov=6.49;pfam=PF00069
chr16	exonerate	transcript	182264	191685	95	-	.	ID=g14443.t1;Parent=g14443
chr16	exonerate	exon	182264	183019	100	-	.	ID=g14443.t1.cds;Parent=g14443.t1;protein=XP_023205437.1;pid=90.16
chr16	exonerate	exon	183114	183296	100	-	.	ID=g14443.t1.cds;Parent=g14443.t1;protein=XP_023205437.1;pid=100.00
chr16	exonerate	exon	183568	183789	100	-	.	ID=g14443.t1.cds;Parent=g14443.t1;protein=XP_023205437.1;pid=100.00
chr16	exonerate	exon	183862	184101	100	-	.	ID=g14443.t1.cds;Parent=g14443.t1;protein=XP_023205437.1;pid=100.00
chr16	exonerate	exon	184174	184377	100	-	.	ID=g14443.t1.cds;Parent=g14443.t1;protein=XP_023205437.1;pid=100.00
chr16	exonerate	exon	184485	184613	100	-	.	ID=g14443.t1.cds;Parent=g14443.t1;protein=XP_023205437.1;pid=100.00
chr16	exonerate	exon	184687	184923	100	-	.	ID=g14443.t1.cds;Parent=g14443.t1;protein=XP_023205437.1;pid=98.73
chr16	exonerate	exon	184992	185120	100	-	.	ID=g14443.t1.cds;Parent=g14443.t1;protein=XP_023205437.1;pid=97.67
chr16	exonerate	exon	185187	185396	100	-	.	ID=g14443.t1.cds;Parent=g14443.t1;protein=XP_023205437.1;pid=100.00
chr16	exonerate	exon	186789	186959	100	-	.	ID=g14443.t1.cds;Parent=g14443.t1;protein=XP_023205437.1;pid=100.00
chr16	exonerate	exon	187050	187131	100	-	.	ID=g14443.t1.cds;Parent=g14443.t1;protein=XP_023205437.1;pid=96.43
chr16	exonerate	exon	187263	187356	100	-	.	ID=g14443.t1.cds;Parent=g14443.t1;protein=XP_023205437.1;pid=96.88
chr16	exonerate	exon	187425	187516	100	-	.	ID=g14443.t1.cds;Parent=g14443.t1;protein=XP_023205437.1;pid=93.75
chr16	exonerate	exon	187616	187729	100	-	.	ID=g14443.t1.cds;Parent=g14443.t1;protein=XP_023205437.1;pid=97.44
chr16	exonerate	exon	189915	190011	100	-	.	ID=g14443.t1.cds;Parent=g14443.t1;protein=XP_023205437.1;pid=96.97
chr16	exonerate	exon	190079	190124	100	-	.	ID=g14443.t1.cds;Parent=g14443.t1;protein=XP_023205437.1;pid=93.75
chr16	exonerate	exon	190194	190295	100	-	.	ID=g14443.t1.cds;Parent=g14443.t1;protein=XP_023205437.1;pid=100.00
chr16	exonerate	exon	190411	190482	100	-	.	ID=g14443.t1.cds;Parent=g14443.t1;protein=XP_023205437.1;pid=95.83
chr16	exonerate	exon	191554	191685	97.73	-	.	ID=g14443.t1.cds;Parent=g14443.t1;protein=XP_023205437.1;pid=97.73
chr16	exonerate	gene	224949	226868	98.59	+	.	ID=g14444;cds=1;protein=XP_005813644.1;pro_len=639;align=1-639;cover=100.00;pid=98.59;start_c=1;stop_c=1;pre_stop=0;frameshift=0;busco=-,-;symbol="HSP71_ORYLA";name="heat shock 70 kDa protein 1 [Gambusia affinis]";qcov=100.00;scov=100.00;ppid=100;seg=5.32;rep_cov=0.00;pfam=PF00012
chr16	exonerate	transcript	224949	226868	98.59	+	.	ID=g14444.t1;Parent=g14444
chr16	exonerate	exon	224949	226868	98.59	+	.	ID=g14444.t1.cds;Parent=g14444.t1;protein=XP_005813644.1;pid=98.59
chr16	exonerate	gene	229339	234147	67	+	.	ID=g14445;cds=8;protein=XP_023204783.1;pro_len=902;align=1-902;cover=100.00;pid=94.79;start_c=1;stop_c=1;pre_stop=0;frameshift=0;busco=-,-;symbol="Sh2b1";name="SH2B adapter protein 1 isoform X1 [Gambusia affinis]";qcov=100.00;scov=100.00;ppid=97.8;seg=32.08;rep_cov=6.37;pfam=PF00017,PF08916
chr16	exonerate	transcript	229339	234147	67	+	.	ID=g14445.t1;Parent=g14445
chr16	exonerate	exon	229339	230997	93.15	+	.	ID=g14445.t1.cds;Parent=g14445.t1;protein=XP_023204783.1;pid=93.15
chr16	exonerate	exon	231065	231166	100	+	.	ID=g14445.t1.cds;Parent=g14445.t1;protein=XP_023204783.1;pid=97.06
chr16	exonerate	exon	231253	231344	100	+	.	ID=g14445.t1.cds;Parent=g14445.t1;protein=XP_023204783.1;pid=96.77
chr16	exonerate	exon	231618	231700	100	+	.	ID=g14445.t1.cds;Parent=g14445.t1;protein=XP_023204783.1;pid=82.76
chr16	exonerate	exon	231942	232097	100	+	.	ID=g14445.t1.cds;Parent=g14445.t1;protein=XP_023204783.1;pid=94.34
chr16	exonerate	exon	232177	232388	100	+	.	ID=g14445.t1.cds;Parent=g14445.t1;protein=XP_023204783.1;pid=98.59
chr16	exonerate	exon	232465	232639	100	+	.	ID=g14445.t1.cds;Parent=g14445.t1;protein=XP_023204783.1;pid=98.31
chr16	exonerate	exon	233912	234147	100	+	.	ID=g14445.t1.cds;Parent=g14445.t1;protein=XP_023204783.1;pid=91.36
chr16	GeneWise	gene	250739	262239	59	-	.	ID=g14446;cds=18;protein=XP_017161643.1;pro_len=763;align=1-763;cover=100.00;pid=93.05;start_c=1;stop_c=1;pre_stop=0;frameshift=0;busco=-,-;symbol="spns1";name="PREDICTED: protein spinster homolog 1 isoform X1 [Poecilia mexicana]";qcov=100.00;scov=100.00;ppid=93.4;seg=18.51;rep_cov=0.00;pfam=PF07690
chr16	GeneWise	transcript	250739	262239	59	-	.	ID=g14446.t1;Parent=g14446
chr16	GeneWise	exon	250739	250809	100	-	1	ID=g14446.t1.cds;Parent=g14446.t1;protein=XP_017161643.1;pid=95.45
chr16	GeneWise	exon	250889	251057	100	-	0	ID=g14446.t1.cds;Parent=g14446.t1;protein=XP_017161643.1;pid=98.21
chr16	GeneWise	exon	251145	251243	100	-	0	ID=g14446.t1.cds;Parent=g14446.t1;protein=XP_017161643.1;pid=100.00
chr16	GeneWise	exon	251349	251414	100	-	0	ID=g14446.t1.cds;Parent=g14446.t1;protein=XP_017161643.1;pid=100.00
chr16	GeneWise	exon	251565	251754	100	-	2	ID=g14446.t1.cds;Parent=g14446.t1;protein=XP_017161643.1;pid=96.83
chr16	GeneWise	exon	251828	251983	100	-	2	ID=g14446.t1.cds;Parent=g14446.t1;protein=XP_017161643.1;pid=98.04
chr16	GeneWise	exon	252059	252262	100	-	2	ID=g14446.t1.cds;Parent=g14446.t1;protein=XP_017161643.1;pid=92.54
chr16	GeneWise	exon	252677	252828	100	-	0	ID=g14446.t1.cds;Parent=g14446.t1;protein=XP_017161643.1;pid=98.00
chr16	GeneWise	exon	252899	253035	100	-	1	ID=g14446.t1.cds;Parent=g14446.t1;protein=XP_017161643.1;pid=97.78
chr16	GeneWise	exon	253195	253260	100	-	1	ID=g14446.t1.cds;Parent=g14446.t1;protein=XP_017161643.1;pid=100.00
chr16	GeneWise	exon	254146	254355	100	-	1	ID=g14446.t1.cds;Parent=g14446.t1;protein=XP_017161643.1;pid=85.51
chr16	GeneWise	exon	260050	260194	97.92	-	0	ID=g14446.t1.cds;Parent=g14446.t1;protein=XP_017161643.1;pid=97.92
chr16	GeneWise	exon	260384	260606	83.78	-	2	ID=g14446.t1.cds;Parent=g14446.t1;protein=XP_017161643.1;pid=83.78
chr16	GeneWise	exon	260686	260766	96.15	-	2	ID=g14446.t1.cds;Parent=g14446.t1;protein=XP_017161643.1;pid=96.15
chr16	GeneWise	exon	260849	260987	90.24	-	1	ID=g14446.t1.cds;Parent=g14446.t1;protein=XP_017161643.1;pid=90.24
chr16	GeneWise	exon	261066	261126	95.00	-	0	ID=g14446.t1.cds;Parent=g14446.t1;protein=XP_017161643.1;pid=95.00
chr16	GeneWise	exon	261198	261284	100.00	-	0	ID=g14446.t1.cds;Parent=g14446.t1;protein=XP_017161643.1;pid=100.00
chr16	GeneWise	exon	262192	262239	87.50	-	0	ID=g14446.t1.cds;Parent=g14446.t1;protein=XP_017161643.1;pid=87.50
chr16	exonerate	gene	263536	267973	97.94	-	.	ID=g14447;cds=9;protein=XP_023205174.1;pro_len=291;align=1-291;cover=100.00;pid=97.94;start_c=1;stop_c=1;pre_stop=0;frameshift=0;busco=-,-;symbol="Sgf29";name="PREDICTED: SAGA-associated factor 29 homolog isoform X1 [Poecilia mexicana]";qcov=100.00;scov=100.00;ppid=100;seg=0.00;rep_cov=0.00;pfam=PF07039
chr16	exonerate	transcript	263536	267973	97.94	-	.	ID=g14447.t1;Parent=g14447
chr16	exonerate	exon	263536	263652	100.00	-	.	ID=g14447.t1.cds;Parent=g14447.t1;protein=XP_023205174.1;pid=100.00
chr16	exonerate	exon	264122	264287	98.21	-	.	ID=g14447.t1.cds;Parent=g14447.t1;protein=XP_023205174.1;pid=98.21
chr16	exonerate	exon	264987	265022	92.31	-	.	ID=g14447.t1.cds;Parent=g14447.t1;protein=XP_023205174.1;pid=92.31
chr16	exonerate	exon	265122	265268	98.00	-	.	ID=g14447.t1.cds;Parent=g14447.t1;protein=XP_023205174.1;pid=98.00
chr16	exonerate	exon	266921	267050	97.73	-	.	ID=g14447.t1.cds;Parent=g14447.t1;protein=XP_023205174.1;pid=97.73
chr16	exonerate	exon	267130	267194	91.30	-	.	ID=g14447.t1.cds;Parent=g14447.t1;protein=XP_023205174.1;pid=91.30
chr16	exonerate	exon	267273	267345	96.00	-	.	ID=g14447.t1.cds;Parent=g14447.t1;protein=XP_023205174.1;pid=96.00
chr16	exonerate	exon	267722	267797	96.15	-	.	ID=g14447.t1.cds;Parent=g14447.t1;protein=XP_023205174.1;pid=96.15
chr16	exonerate	exon	267908	267973	100.00	-	.	ID=g14447.t1.cds;Parent=g14447.t1;protein=XP_023205174.1;pid=100.00
chr16	GeneWise	gene	279745	290901	80	+	.	ID=g14448;cds=11;protein=XP_023204583.1;pro_len=445;align=4-445;cover=99.33;pid=95.25;start_c=0;stop_c=1;pre_stop=0;frameshift=0;busco=-,-;symbol="Doc2a";name="double C2-like domain-containing protein alpha isoform X1 [Xiphophorus hellerii]";qcov=100.00;scov=99.33;ppid=95.5;seg=13.45;rep_cov=3.88;pfam=PF00168
chr16	GeneWise	transcript	279745	290901	80	+	.	ID=g14448.t1;Parent=g14448
chr16	GeneWise	exon	279745	279814	76.92	+	0	ID=g14448.t1.cds;Parent=g14448.t1;protein=XP_023204583.1;pid=76.92
chr16	GeneWise	exon	280057	280362	94.12	+	1	ID=g14448.t1.cds;Parent=g14448.t1;protein=XP_023204583.1;pid=94.12
chr16	GeneWise	exon	280577	280656	100	+	1	ID=g14448.t1.cds;Parent=g14448.t1;protein=XP_023204583.1;pid=96.15
chr16	GeneWise	exon	283129	283203	100	+	0	ID=g14448.t1.cds;Parent=g14448.t1;protein=XP_023204583.1;pid=100.00
chr16	GeneWise	exon	283782	283891	100	+	0	ID=g14448.t1.cds;Parent=g14448.t1;protein=XP_023204583.1;pid=100.00
chr16	GeneWise	exon	284380	284506	100	+	2	ID=g14448.t1.cds;Parent=g14448.t1;protein=XP_023204583.1;pid=97.62
chr16	GeneWise	exon	285154	285213	100	+	0	ID=g14448.t1.cds;Parent=g14448.t1;protein=XP_023204583.1;pid=100.00
chr16	GeneWise	exon	289230	289426	100	+	0	ID=g14448.t1.cds;Parent=g14448.t1;protein=XP_023204583.1;pid=98.33
chr16	GeneWise	exon	289924	290005	100	+	2	ID=g14448.t1.cds;Parent=g14448.t1;protein=XP_023204583.1;pid=96.30
chr16	GeneWise	exon	290528	290624	100	+	0	ID=g14448.t1.cds;Parent=g14448.t1;protein=XP_023204583.1;pid=93.75
chr16	GeneWise	exon	290765	290901	100	+	1	ID=g14448.t1.cds;Parent=g14448.t1;protein=XP_023204583.1;pid=97.73
chr16	GeneWise	gene	293666	295828	100	-	.	ID=g14449;cds=2;protein=XP_005813659.1;pro_len=378;align=1-378;cover=100.00;pid=92.33;start_c=1;stop_c=1;pre_stop=0;frameshift=0;busco=-,-;symbol="-";name="zinc finger protein 771-like [Gambusia affinis]";qcov=77.84;scov=77.84;ppid=98.3;seg=15.30;rep_cov=27.81;pfam=PF00096,PF13894
chr16	GeneWise	transcript	293666	295828	100	-	.	ID=g14449.t1;Parent=g14449
chr16	GeneWise	exon	293666	294612	100	-	1	ID=g14449.t1.cds;Parent=g14449.t1;protein=XP_005813659.1;pid=91.37
chr16	GeneWise	exon	295636	295828	100	-	0	ID=g14449.t1.cds;Parent=g14449.t1;protein=XP_005813659.1;pid=98.44
chr16	exonerate	gene	300733	303173	67	+	.	ID=g14450;cds=4;protein=XP_023204585.1;pro_len=216;align=1-212;cover=98.15;pid=89.62;start_c=1;stop_c=1;pre_stop=0;frameshift=0;busco=-,-;symbol="PRRT2";name="proline-rich transmembrane protein 2 [Gambusia affinis]";qcov=79.40;scov=98.19;ppid=95.9;seg=16.48;rep_cov=0.00;pfam=PF04505
chr16	exonerate	transcript	300733	303173	67	+	.	ID=g14450.t1;Parent=g14450
chr16	exonerate	exon	300733	300819	86.21	+	.	ID=g14450.t1.cds;Parent=g14450.t1;protein=XP_023204585.1;pid=86.21
chr16	exonerate	exon	300853	300976	83.33	+	.	ID=g14450.t1.cds;Parent=g14450.t1;protein=XP_023204585.1;pid=83.33
chr16	exonerate	exon	302458	302747	100	+	.	ID=g14450.t1.cds;Parent=g14450.t1;protein=XP_023204585.1;pid=87.63
chr16	exonerate	exon	302871	303173	100.00	+	.	ID=g14450.t1.cds;Parent=g14450.t1;protein=XP_023204585.1;pid=100.00
chr16	GeneWise	gene	310680	318296	37	-	.	ID=g14451;cds=15;protein=XP_008415391.1;pro_len=881;align=1-881;cover=100.00;pid=96.03;start_c=1;stop_c=1;pre_stop=0;frameshift=1;busco=-,-;symbol="mvp";name="major vault protein [Gambusia affinis]";qcov=98.79;scov=100.00;ppid=96.4;seg=9.69;rep_cov=2.97;pfam=PF01505,PF11978,PF17794,PF17795,PF17796
chr16	GeneWise	transcript	310680	318296	37	-	.	ID=g14451.t1;Parent=g14451
chr16	GeneWise	exon	310680	310805	100.00	-	0	ID=g14451.t1.cds;Parent=g14451.t1;protein=XP_008415391.1;pid=100.00
chr16	GeneWise	exon	310889	311077	100	-	0	ID=g14451.t1.cds;Parent=g14451.t1;protein=XP_008415391.1;pid=93.65
chr16	GeneWise	exon	311303	311429	100	-	2	ID=g14451.t1.cds;Parent=g14451.t1;protein=XP_008415391.1;pid=97.62
chr16	GeneWise	exon	311511	311627	100	-	2	ID=g14451.t1.cds;Parent=g14451.t1;protein=XP_008415391.1;pid=97.37
chr16	GeneWise	exon	311704	311915	100	-	0	ID=g14451.t1.cds;Parent=g14451.t1;protein=XP_008415391.1;pid=95.71
chr16	GeneWise	exon	311996	312140	100	-	2	ID=g14451.t1.cds;Parent=g14451.t1;protein=XP_008415391.1;pid=95.83
chr16	GeneWise	exon	312208	312405	100	-	2	ID=g14451.t1.cds;Parent=g14451.t1;protein=XP_008415391.1;pid=98.46
chr16	GeneWise	exon	312480	312715	100	-	0	ID=g14451.t1.cds;Parent=g14451.t1;protein=XP_008415391.1;pid=98.72
chr16	GeneWise	exon	313591	313815	100	-	0	ID=g14451.t1.cds;Parent=g14451.t1;protein=XP_008415391.1;pid=88.00
chr16	GeneWise	exon	315368	315490	100	-	0	ID=g14451.t1.cds;Parent=g14451.t1;protein=XP_008415391.1;pid=100.00
chr16	GeneWise	exon	315652	315888	100	-	0	ID=g14451.t1.cds;Parent=g14451.t1;protein=XP_008415391.1;pid=96.20
chr16	GeneWise	exon	317092	317399	100.00	-	1	ID=g14451.t1.cds;Parent=g14451.t1;protein=XP_008415391.1;pid=100.00
chr16	GeneWise	exon	317569	317692	100	-	0	ID=g14451.t1.cds;Parent=g14451.t1;protein=XP_008415391.1;pid=97.56
chr16	GeneWise	exon	317774	317969	100	-	2	ID=g14451.t1.cds;Parent=g14451.t1;protein=XP_008415391.1;pid=98.46
chr16	GeneWise	exon	318129	318296	94.55	-	0	ID=g14451.t1.cds;Parent=g14451.t1;protein=XP_008415391.1;pid=94.55;!
chr16	exonerate	gene	323513	351423	51	-	.	ID=g14452;cds=20;protein=XP_014330550.2;pro_len=1305;align=1-1305;cover=100.00;pid=95.17;start_c=1;stop_c=1;pre_stop=0;frameshift=0;busco=-,-;symbol="Caskin2";name="caskin-2-like isoform X1 [Gambusia affinis]";qcov=100.00;scov=100.00;ppid=99.3;seg=16.48;rep_cov=0.00;pfam=PF00536,PF07653,PF12796,PF16600,PF16632,PF16907
chr16	exonerate	transcript	323513	351423	51	-	.	ID=g14452.t1;Parent=g14452
chr16	exonerate	exon	323513	323609	96.88	-	.	ID=g14452.t1.cds;Parent=g14452.t1;protein=XP_014330550.2;pid=96.88
chr16	exonerate	exon	323685	323949	100	-	.	ID=g14452.t1.cds;Parent=g14452.t1;protein=XP_014330550.2;pid=93.26
chr16	exonerate	exon	325255	326871	100	-	.	ID=g14452.t1.cds;Parent=g14452.t1;protein=XP_014330550.2;pid=93.33
chr16	exonerate	exon	326939	327077	100	-	.	ID=g14452.t1.cds;Parent=g14452.t1;protein=XP_014330550.2;pid=93.62
chr16	exonerate	exon	327178	327279	100	-	.	ID=g14452.t1.cds;Parent=g14452.t1;protein=XP_014330550.2;pid=100.00
chr16	exonerate	exon	327372	327482	100	-	.	ID=g14452.t1.cds;Parent=g14452.t1;protein=XP_014330550.2;pid=100.00
chr16	exonerate	exon	328012	328176	100	-	.	ID=g14452.t1.cds;Parent=g14452.t1;protein=XP_014330550.2;pid=98.18
chr16	exonerate	exon	328352	328482	100	-	.	ID=g14452.t1.cds;Parent=g14452.t1;protein=XP_014330550.2;pid=90.91
chr16	exonerate	exon	330468	330542	100	-	.	ID=g14452.t1.cds;Parent=g14452.t1;protein=XP_014330550.2;pid=92.31
chr16	exonerate	exon	330779	330946	100	-	.	ID=g14452.t1.cds;Parent=g14452.t1;protein=XP_014330550.2;pid=96.49
chr16	exonerate	exon	331590	331707	100	-	.	ID=g14452.t1.cds;Parent=g14452.t1;protein=XP_014330550.2;pid=97.50
chr16	exonerate	exon	332716	332810	100	-	.	ID=g14452.t1.cds;Parent=g14452.t1;protein=XP_014330550.2;pid=96.88
chr16	exonerate	exon	333187	333295	100	-	.	ID=g14452.t1.cds;Parent=g14452.t1;protein=XP_014330550.2;pid=97.30
chr16	exonerate	exon	333671	333779	100	-	.	ID=g14452.t1.cds;Parent=g14452.t1;protein=XP_014330550.2;pid=97.30
chr16	exonerate	exon	335708	335838	100	-	.	ID=g14452.t1.cds;Parent=g14452.t1;protein=XP_014330550.2;pid=97.73
chr16	exonerate	exon	336136	336231	100	-	.	ID=g14452.t1.cds;Parent=g14452.t1;protein=XP_014330550.2;pid=100.00
chr16	exonerate	exon	336890	337035	100	-	.	ID=g14452.t1.cds;Parent=g14452.t1;protein=XP_014330550.2;pid=93.88
chr16	exonerate	exon	337110	337207	100	-	.	ID=g14452.t1.cds;Parent=g14452.t1;protein=XP_014330550.2;pid=91.18
chr16	exonerate	exon	341680	341731	100	-	.	ID=g14452.t1.cds;Parent=g14452.t1;protein=XP_014330550.2;pid=94.44
chr16	exonerate	exon	351330	351423	93.75	-	.	ID=g14452.t1.cds;Parent=g14452.t1;protein=XP_014330550.2;pid=93.75
chr16	AUGUSTUS	gene	359854	361918	100	-	.	ID=g14453;cds=5;%evi=100;start_c=1;stop_c=1;busco=-,vert;symbol="mettl23";name="methyltransferase-like protein 23 [Gambusia affinis]";qcov=98.03;scov=99.20;ppid=99.6;seg=11.02;rep_cov=0.78;pfam=PF10294
chr16	AUGUSTUS	transcript	359854	361918	100	-	.	ID=g14453.t1;Parent=g14453
chr16	AUGUSTUS	exon	359854	360088	100	-	1	ID=g14453.t1.cds;Parent=g14453.t1
chr16	AUGUSTUS	exon	360716	360800	100	-	2	ID=g14453.t1.cds;Parent=g14453.t1
chr16	AUGUSTUS	exon	360871	361108	100	-	0	ID=g14453.t1.cds;Parent=g14453.t1
chr16	AUGUSTUS	exon	361208	361312	100	-	0	ID=g14453.t1.cds;Parent=g14453.t1
chr16	AUGUSTUS	exon	361817	361918	100	-	0	ID=g14453.t1.cds;Parent=g14453.t1
chr16	exonerate	gene	363125	368921	100	+	.	ID=g14454;cds=6;protein=XP_023204927.1;pro_len=403;align=1-403;cover=100.00;pid=98.76;start_c=1;stop_c=1;pre_stop=0;frameshift=0;busco=ray,vert;symbol="jmjd6";name="bifunctional arginine demethylase and lysyl-hydroxylase JMJD6 [Gambusia affinis]";qcov=100.00;scov=100.00;ppid=100;seg=5.21;rep_cov=0.00;pfam=PF02373
chr16	exonerate	transcript	363125	368921	100	+	.	ID=g14454.t1;Parent=g14454
chr16	exonerate	exon	363125	363253	100	+	.	ID=g14454.t1.cds;Parent=g14454.t1;protein=XP_023204927.1;pid=100.00
chr16	exonerate	exon	365721	366109	100	+	.	ID=g14454.t1.cds;Parent=g14454.t1;protein=XP_023204927.1;pid=98.46
chr16	exonerate	exon	366957	367243	100	+	.	ID=g14454.t1.cds;Parent=g14454.t1;protein=XP_023204927.1;pid=97.94
chr16	exonerate	exon	367591	367726	100	+	.	ID=g14454.t1.cds;Parent=g14454.t1;protein=XP_023204927.1;pid=97.83
chr16	exonerate	exon	368572	368710	100	+	.	ID=g14454.t1.cds;Parent=g14454.t1;protein=XP_023204927.1;pid=97.87
chr16	exonerate	exon	368790	368921	100	+	.	ID=g14454.t1.cds;Parent=g14454.t1;protein=XP_023204927.1;pid=97.67
chr16	GeneWise	gene	389640	397961	89	-	.	ID=g14455;cds=9;protein=XP_023204909.1;pro_len=846;align=1-846;cover=100.00;pid=95.27;start_c=1;stop_c=1;pre_stop=0;frameshift=0;busco=-,-;symbol="Socs7";name="suppressor of cytokine signaling 7-like isoform X1 [Xiphophorus maculatus]";qcov=100.00;scov=100.00;ppid=93.7;seg=23.40;rep_cov=3.70;pfam=PF00017,PF07525
chr16	GeneWise	transcript	389640	397961	89	-	.	ID=g14455.t1;Parent=g14455
chr16	GeneWise	exon	389640	389766	95.12	-	2	ID=g14455.t1.cds;Parent=g14455.t1;protein=XP_023204909.1;pid=95.12
chr16	GeneWise	exon	389923	390058	100	-	1	ID=g14455.t1.cds;Parent=g14455.t1;protein=XP_023204909.1;pid=100.00
chr16	GeneWise	exon	390702	390830	100	-	1	ID=g14455.t1.cds;Parent=g14455.t1;protein=XP_023204909.1;pid=100.00
chr16	GeneWise	exon	390904	391072	100	-	0	ID=g14455.t1.cds;Parent=g14455.t1;protein=XP_023204909.1;pid=100.00
chr16	GeneWise	exon	391155	391294	100	-	1	ID=g14455.t1.cds;Parent=g14455.t1;protein=XP_023204909.1;pid=93.48
chr16	GeneWise	exon	392882	393019	100	-	1	ID=g14455.t1.cds;Parent=g14455.t1;protein=XP_023204909.1;pid=100.00
chr16	GeneWise	exon	393736	393840	100	-	1	ID=g14455.t1.cds;Parent=g14455.t1;protein=XP_023204909.1;pid=100.00
chr16	GeneWise	exon	395138	395199	100	-	2	ID=g14455.t1.cds;Parent=g14455.t1;protein=XP_023204909.1;pid=90.00
chr16	GeneWise	exon	396427	397961	100	-	0	ID=g14455.t1.cds;Parent=g14455.t1;protein=XP_023204909.1;pid=94.91
chr16	exonerate	gene	405973	417510	95	-	.	ID=g14456;cds=21;protein=XP_008415375.1;pro_len=876;align=1-876;cover=100.00;pid=99.43;start_c=1;stop_c=1;pre_stop=0;frameshift=0;busco=-,-;symbol="Kpnb1";name="PREDICTED: importin subunit beta-1 [Poecilia latipinna]";qcov=99.89;scov=100.00;ppid=100;seg=2.39;rep_cov=0.91;pfam=PF03810,PF13513
chr16	exonerate	transcript	405973	417510	95	-	.	ID=g14456.t1;Parent=g14456
chr16	exonerate	exon	405973	406138	98.15	-	.	ID=g14456.t1.cds;Parent=g14456.t1;protein=XP_008415375.1;pid=98.15
chr16	exonerate	exon	406644	406758	100	-	.	ID=g14456.t1.cds;Parent=g14456.t1;protein=XP_008415375.1;pid=97.44
chr16	exonerate	exon	406986	407091	100	-	.	ID=g14456.t1.cds;Parent=g14456.t1;protein=XP_008415375.1;pid=97.22
chr16	exonerate	exon	407681	407824	100	-	.	ID=g14456.t1.cds;Parent=g14456.t1;protein=XP_008415375.1;pid=100.00
chr16	exonerate	exon	407998	408105	100	-	.	ID=g14456.t1.cds;Parent=g14456.t1;protein=XP_008415375.1;pid=100.00
chr16	exonerate	exon	408901	408983	100	-	.	ID=g14456.t1.cds;Parent=g14456.t1;protein=XP_008415375.1;pid=96.43
chr16	exonerate	exon	409072	409216	100	-	.	ID=g14456.t1.cds;Parent=g14456.t1;protein=XP_008415375.1;pid=97.96
chr16	exonerate	exon	409292	409363	100	-	.	ID=g14456.t1.cds;Parent=g14456.t1;protein=XP_008415375.1;pid=100.00
chr16	exonerate	exon	409430	409577	100	-	.	ID=g14456.t1.cds;Parent=g14456.t1;protein=XP_008415375.1;pid=98.00
chr16	exonerate	exon	410137	410267	100	-	.	ID=g14456.t1.cds;Parent=g14456.t1;protein=XP_008415375.1;pid=97.73
chr16	exonerate	exon	411822	412013	100	-	.	ID=g14456.t1.cds;Parent=g14456.t1;protein=XP_008415375.1;pid=100.00
chr16	exonerate	exon	412079	412303	100	-	.	ID=g14456.t1.cds;Parent=g14456.t1;protein=XP_008415375.1;pid=100.00
chr16	exonerate	exon	412376	412477	100	-	.	ID=g14456.t1.cds;Parent=g14456.t1;protein=XP_008415375.1;pid=100.00
chr16	exonerate	exon	412601	412711	100	-	.	ID=g14456.t1.cds;Parent=g14456.t1;protein=XP_008415375.1;pid=100.00
chr16	exonerate	exon	413135	413224	100	-	.	ID=g14456.t1.cds;Parent=g14456.t1;protein=XP_008415375.1;pid=100.00
chr16	exonerate	exon	413311	413370	100	-	.	ID=g14456.t1.cds;Parent=g14456.t1;protein=XP_008415375.1;pid=100.00
chr16	exonerate	exon	413448	413600	100	-	.	ID=g14456.t1.cds;Parent=g14456.t1;protein=XP_008415375.1;pid=100.00
chr16	exonerate	exon	414270	414470	100	-	.	ID=g14456.t1.cds;Parent=g14456.t1;protein=XP_008415375.1;pid=100.00
chr16	exonerate	exon	414544	414726	100	-	.	ID=g14456.t1.cds;Parent=g14456.t1;protein=XP_008415375.1;pid=100.00
chr16	exonerate	exon	415951	416009	100	-	.	ID=g14456.t1.cds;Parent=g14456.t1;protein=XP_008415375.1;pid=95.00
chr16	exonerate	exon	417471	417510	100	-	.	ID=g14456.t1.cds;Parent=g14456.t1;protein=XP_008415375.1;pid=92.86
chr16	GeneWise	gene	420357	425093	80	-	.	ID=g14457;cds=10;protein=XP_023204907.1;pro_len=875;align=1-875;cover=100.00;pid=97.03;start_c=1;stop_c=1;pre_stop=0;frameshift=0;busco=-,-;symbol="Fbxl19";name="F-box/LRR-repeat protein 19 [Gambusia affinis]";qcov=100.00;scov=100.00;ppid=98.0;seg=32.43;rep_cov=6.75;pfam=PF02008,PF12937,PF16866
chr16	GeneWise	transcript	420357	425093	80	-	.	ID=g14457.t1;Parent=g14457
chr16	GeneWise	exon	420357	420613	100	-	1	ID=g14457.t1.cds;Parent=g14457.t1;protein=XP_023204907.1;pid=96.10
chr16	GeneWise	exon	420703	420944	95.77	-	2	ID=g14457.t1.cds;Parent=g14457.t1;protein=XP_023204907.1;pid=95.77
chr16	GeneWise	exon	420997	421162	96.30	-	1	ID=g14457.t1.cds;Parent=g14457.t1;protein=XP_023204907.1;pid=96.30
chr16	GeneWise	exon	421257	421420	100	-	2	ID=g14457.t1.cds;Parent=g14457.t1;protein=XP_023204907.1;pid=100.00
chr16	GeneWise	exon	421499	422700	100	-	0	ID=g14457.t1.cds;Parent=g14457.t1;protein=XP_023204907.1;pid=96.29
chr16	GeneWise	exon	423066	423098	100	-	0	ID=g14457.t1.cds;Parent=g14457.t1;protein=XP_023204907.1;pid=100.00
chr16	GeneWise	exon	423178	423363	100	-	0	ID=g14457.t1.cds;Parent=g14457.t1;protein=XP_023204907.1;pid=100.00
chr16	GeneWise	exon	423440	423526	100	-	0	ID=g14457.t1.cds;Parent=g14457.t1;protein=XP_023204907.1;pid=100.00
chr16	GeneWise	exon	424119	424262	100	-	0	ID=g14457.t1.cds;Parent=g14457.t1;protein=XP_023204907.1;pid=100.00
chr16	GeneWise	exon	424908	425093	100.00	-	0	ID=g14457.t1.cds;Parent=g14457.t1;protein=XP_023204907.1;pid=100.00
chr16	AUGUSTUS	gene	430335	433326	100	+	.	ID=g14458;cds=6;%evi=90.9;start_c=1;stop_c=1;busco=-,-;symbol="ube2m";name="PREDICTED: NEDD8-conjugating enzyme Ubc12 [Poecilia latipinna]";qcov=100.00;scov=100.00;ppid=100;seg=9.19;rep_cov=0.00;pfam=PF00179
chr16	AUGUSTUS	transcript	430335	433326	100	+	.	ID=g14458.t1;Parent=g14458
chr16	AUGUSTUS	exon	430335	430449	100	+	0	ID=g14458.t1.cds;Parent=g14458.t1
chr16	AUGUSTUS	exon	431243	431337	100	+	2	ID=g14458.t1.cds;Parent=g14458.t1
chr16	AUGUSTUS	exon	432057	432095	100	+	0	ID=g14458.t1.cds;Parent=g14458.t1
chr16	AUGUSTUS	exon	432261	432364	100	+	0	ID=g14458.t1.cds;Parent=g14458.t1
chr16	AUGUSTUS	exon	432601	432664	100	+	1	ID=g14458.t1.cds;Parent=g14458.t1
chr16	AUGUSTUS	exon	433186	433326	100	+	0	ID=g14458.t1.cds;Parent=g14458.t1
chr16	GeneWise	gene	436922	445871	64	-	.	ID=g14459;cds=10;protein=XP_014329367.1;pro_len=625;align=1-625;cover=100.00;pid=93.76;start_c=1;stop_c=1;pre_stop=0;frameshift=0;busco=-,-;symbol="TRIM7";name="E3 ubiquitin-protein ligase TRIM39-like [Gambusia affinis]";qcov=100.00;scov=100.00;ppid=92.5;seg=5.60;rep_cov=4.24;pfam=PF00622,PF00643,PF13445,PF13765
chr16	GeneWise	transcript	436922	445871	64	-	.	ID=g14459.t1;Parent=g14459
chr16	GeneWise	exon	436922	437131	100	-	0	ID=g14459.t1.cds;Parent=g14459.t1;protein=XP_014329367.1;pid=98.55
chr16	GeneWise	exon	437494	437649	100	-	0	ID=g14459.t1.cds;Parent=g14459.t1;protein=XP_014329367.1;pid=94.23
chr16	GeneWise	exon	439599	439774	100	-	1	ID=g14459.t1.cds;Parent=g14459.t1;protein=XP_014329367.1;pid=82.86
chr16	GeneWise	exon	440612	440719	85.71	-	1	ID=g14459.t1.cds;Parent=g14459.t1;protein=XP_014329367.1;pid=85.71
chr16	GeneWise	exon	440789	440993	100	-	0	ID=g14459.t1.cds;Parent=g14459.t1;protein=XP_014329367.1;pid=97.06
chr16	GeneWise	exon	441074	441307	100	-	0	ID=g14459.t1.cds;Parent=g14459.t1;protein=XP_014329367.1;pid=94.87
chr16	GeneWise	exon	442303	442398	100	-	0	ID=g14459.t1.cds;Parent=g14459.t1;protein=XP_014329367.1;pid=96.88
chr16	GeneWise	exon	442478	442614	94.29	-	1	ID=g14459.t1.cds;Parent=g14459.t1;protein=XP_014329367.1;pid=94.29
chr16	GeneWise	exon	445195	445696	95.27	-	0	ID=g14459.t1.cds;Parent=g14459.t1;protein=XP_014329367.1;pid=95.27
chr16	GeneWise	exon	445764	445871	100	-	0	ID=g14459.t1.cds;Parent=g14459.t1;protein=XP_014329367.1;pid=100.00
chr16	AUGUSTUS	gene	449333	450997	100	+	.	ID=g14460;cds=2;%evi=66.7;start_c=1;stop_c=1;busco=-,-;symbol="-";name="-";qcov=-;scov=-;ppid=-;seg=17.50;rep_cov=0.00;pfam=-
chr16	AUGUSTUS	transcript	449333	450997	100	+	.	ID=g14460.t1;Parent=g14460
chr16	AUGUSTUS	exon	449333	449362	100	+	0	ID=g14460.t1.cds;Parent=g14460.t1
chr16	AUGUSTUS	exon	450785	450997	100	+	0	ID=g14460.t1.cds;Parent=g14460.t1
chr16	GeneWise	gene	452745	456610	92	-	.	ID=g14461;cds=12;protein=XP_023204918.1;pro_len=534;align=1-534;cover=100.00;pid=93.26;start_c=1;stop_c=1;pre_stop=0;frameshift=1;busco=ray,vert;symbol="UTP18";name="U3 small nucleolar RNA-associated protein 18 homolog [Gambusia affinis]";qcov=100.00;scov=100.00;ppid=95.1;seg=12.57;rep_cov=5.15;pfam=PF00400
chr16	GeneWise	transcript	452745	456610	92	-	.	ID=g14461.t1;Parent=g14461
chr16	exonerate	exon	452745	452769	100	-	.	ID=g14461.t1.cds;Parent=g14461.t1;protein=XP_023204918.1;pid=87.50
chr16	exonerate	exon	453401	453543	100	-	.	ID=g14461.t1.cds;Parent=g14461.t1;protein=XP_023204918.1;pid=91.67
chr16	GeneWise	exon	453616	453790	100	-	2	ID=g14461.t1.cds;Parent=g14461.t1;protein=XP_023204918.1;pid=100.00
chr16	GeneWise	exon	453889	454012	100	-	1	ID=g14461.t1.cds;Parent=g14461.t1;protein=XP_023204918.1;pid=100.00
chr16	GeneWise	exon	454095	454185	100	-	0	ID=g14461.t1.cds;Parent=g14461.t1;protein=XP_023204918.1;pid=100.00
chr16	GeneWise	exon	454266	454366	100	-	1	ID=g14461.t1.cds;Parent=g14461.t1;protein=XP_023204918.1;pid=100.00
chr16	GeneWise	exon	454444	454618	100	-	0	ID=g14461.t1.cds;Parent=g14461.t1;protein=XP_023204918.1;pid=98.28
chr16	GeneWise	exon	454687	454812	100	-	0	ID=g14461.t1.cds;Parent=g14461.t1;protein=XP_023204918.1;pid=100.00
chr16	GeneWise	exon	454892	455119	85.00	-	2	ID=g14461.t1.cds;Parent=g14461.t1;protein=XP_023204918.1;pid=85.00;!
chr16	GeneWise	exon	455529	455624	100	-	2	ID=g14461.t1.cds;Parent=g14461.t1;protein=XP_023204918.1;pid=96.77
chr16	GeneWise	exon	455702	455850	100	-	0	ID=g14461.t1.cds;Parent=g14461.t1;protein=XP_023204918.1;pid=93.88
chr16	GeneWise	exon	456392	456610	100	-	0	ID=g14461.t1.cds;Parent=g14461.t1;protein=XP_023204918.1;pid=90.41
chr16	GeneWise	gene	460025	464898	83	-	.	ID=g14462;cds=6;protein=XP_023204920.1;pro_len=489;align=1-489;cover=100.00;pid=96.52;start_c=1;stop_c=1;pre_stop=0;frameshift=0;busco=-,-;symbol="WIPF2";name="WAS/WASL-interacting protein family member 2-like isoform X1 [Gambusia affinis]";qcov=91.25;scov=95.91;ppid=99.8;seg=43.00;rep_cov=12.10;pfam=PF02205
chr16	GeneWise	transcript	460025	464898	83	-	.	ID=g14462.t1;Parent=g14462
chr16	GeneWise	exon	460025	460065	100	-	1	ID=g14462.t1.cds;Parent=g14462.t1;protein=XP_023204920.1;pid=100.00
chr16	GeneWise	exon	460806	460907	100	-	1	ID=g14462.t1.cds;Parent=g14462.t1;protein=XP_023204920.1;pid=100.00
chr16	GeneWise	exon	461050	461262	100	-	1	ID=g14462.t1.cds;Parent=g14462.t1;protein=XP_023204920.1;pid=97.14
chr16	GeneWise	exon	461346	461981	100	-	1	ID=g14462.t1.cds;Parent=g14462.t1;protein=XP_023204920.1;pid=98.58
chr16	GeneWise	exon	462375	462497	100	-	1	ID=g14462.t1.cds;Parent=g14462.t1;protein=XP_023204920.1;pid=92.50
chr16	GeneWise	exon	464469	464898	96.61	-	0	ID=g14462.t1.cds;Parent=g14462.t1;protein=XP_023204920.1;pid=96.61
chr16	GeneWise	gene	466481	469083	88	+	.	ID=g14463;cds=9;protein=XP_023204928.1;pro_len=360;align=1-360;cover=100.00;pid=90.56;start_c=1;stop_c=1;pre_stop=0;frameshift=0;busco=-,-;symbol="-";name="uncharacterized protein si:dkey-225f5.4 [Gambusia affinis]";qcov=94.92;scov=98.61;ppid=99.4;seg=3.74;rep_cov=0.00;pfam=-
chr16	GeneWise	transcript	466481	469083	88	+	.	ID=g14463.t1;Parent=g14463
chr16	AUGUSTUS	exon	466481	466497	100	+	0	ID=g14463.t1.cds;Parent=g14463.t1
chr16	AUGUSTUS	exon	466642	466777	0.94	+	1	ID=g14463.t1.cds;Parent=g14463.t1
chr16	GeneWise	exon	467067	467190	100	+	0	ID=g14463.t1.cds;Parent=g14463.t1;protein=XP_023204928.1;pid=95.12
chr16	GeneWise	exon	467339	467496	100	+	1	ID=g14463.t1.cds;Parent=g14463.t1;protein=XP_023204928.1;pid=98.08
chr16	GeneWise	exon	467581	467723	100	+	0	ID=g14463.t1.cds;Parent=g14463.t1;protein=XP_023204928.1;pid=87.23
chr16	GeneWise	exon	467795	467972	100	+	2	ID=g14463.t1.cds;Parent=g14463.t1;protein=XP_023204928.1;pid=89.83
chr16	GeneWise	exon	468044	468183	100	+	0	ID=g14463.t1.cds;Parent=g14463.t1;protein=XP_023204928.1;pid=86.96
chr16	GeneWise	exon	468255	468417	100	+	2	ID=g14463.t1.cds;Parent=g14463.t1;protein=XP_023204928.1;pid=94.44
chr16	GeneWise	exon	469018	469083	100	+	0	ID=g14463.t1.cds;Parent=g14463.t1;protein=XP_023204928.1;pid=90.48
chr16	AUGUSTUS	gene	473336	487177	100	-	.	ID=g14464;cds=7;%evi=100;start_c=1;stop_c=1;busco=-,-;symbol="Nr1d1";name="nuclear receptor subfamily 1 group D member 1 isoform X2 [Gambusia affinis]";qcov=82.14;scov=100.00;ppid=95.1;seg=18.90;rep_cov=11.34;pfam=PF00104,PF00105
chr16	AUGUSTUS	transcript	473336	487177	100	-	.	ID=g14464.t1;Parent=g14464
chr16	AUGUSTUS	exon	473336	473547	100	-	2	ID=g14464.t1.cds;Parent=g14464.t1
chr16	AUGUSTUS	exon	474071	474281	100	-	0	ID=g14464.t1.cds;Parent=g14464.t1
chr16	AUGUSTUS	exon	474836	475021	100	-	0	ID=g14464.t1.cds;Parent=g14464.t1
chr16	AUGUSTUS	exon	475217	475761	100	-	2	ID=g14464.t1.cds;Parent=g14464.t1
chr16	AUGUSTUS	exon	476270	476503	100	-	2	ID=g14464.t1.cds;Parent=g14464.t1
chr16	AUGUSTUS	exon	477374	477619	100	-	2	ID=g14464.t1.cds;Parent=g14464.t1
chr16	AUGUSTUS	exon	486793	487177	100	-	0	ID=g14464.t1.cds;Parent=g14464.t1
chr16	GeneWise	gene	488807	499252	88	+	.	ID=g14465;cds=17;protein=XP_023204912.1;pro_len=743;align=1-743;cover=100.00;pid=91.12;start_c=1;stop_c=1;pre_stop=0;frameshift=0;busco=-,-;symbol="Med15";name="mediator of RNA polymerase II transcription subunit 15 isoform X1 [Gambusia affinis]";qcov=100.00;scov=100.00;ppid=97.3;seg=36.66;rep_cov=15.21;pfam=PF09606,PF21538,PF21539
chr16	GeneWise	transcript	488807	499252	88	+	.	ID=g14465.t1;Parent=g14465
chr16	GeneWise	exon	488807	488874	100	+	0	ID=g14465.t1.cds;Parent=g14465.t1;protein=XP_023204912.1;pid=100.00
chr16	GeneWise	exon	490794	490887	100	+	2	ID=g14465.t1.cds;Parent=g14465.t1;protein=XP_023204912.1;pid=100.00
chr16	GeneWise	exon	490959	491014	94.44	+	0	ID=g14465.t1.cds;Parent=g14465.t1;protein=XP_023204912.1;pid=94.44
chr16	GeneWise	exon	491215	491405	79.66	+	2	ID=g14465.t1.cds;Parent=g14465.t1;protein=XP_023204912.1;pid=79.66
chr16	GeneWise	exon	491537	491760	100	+	1	ID=g14465.t1.cds;Parent=g14465.t1;protein=XP_023204912.1;pid=91.25
chr16	GeneWise	exon	492199	492477	100	+	0	ID=g14465.t1.cds;Parent=g14465.t1;protein=XP_023204912.1;pid=81.05
chr16	GeneWise	exon	492830	492907	100	+	0	ID=g14465.t1.cds;Parent=g14465.t1;protein=XP_023204912.1;pid=57.14
chr16	GeneWise	exon	493311	493424	100	+	0	ID=g14465.t1.cds;Parent=g14465.t1;protein=XP_023204912.1;pid=89.47
chr16	GeneWise	exon	493496	493611	100	+	0	ID=g14465.t1.cds;Parent=g14465.t1;protein=XP_023204912.1;pid=100.00
chr16	GeneWise	exon	493682	493812	100	+	2	ID=g14465.t1.cds;Parent=g14465.t1;protein=XP_023204912.1;pid=100.00
chr16	GeneWise	exon	494771	494905	100	+	1	ID=g14465.t1.cds;Parent=g14465.t1;protein=XP_023204912.1;pid=100.00
chr16	GeneWise	exon	495468	495531	100	+	1	ID=g14465.t1.cds;Parent=g14465.t1;protein=XP_023204912.1;pid=100.00
chr16	GeneWise	exon	496089	496155	100	+	2	ID=g14465.t1.cds;Parent=g14465.t1;protein=XP_023204912.1;pid=100.00
chr16	GeneWise	exon	497434	497609	100.00	+	0	ID=g14465.t1.cds;Parent=g14465.t1;protein=XP_023204912.1;pid=100.00
chr16	GeneWise	exon	497677	497843	100.00	+	2	ID=g14465.t1.cds;Parent=g14465.t1;protein=XP_023204912.1;pid=100.00
chr16	GeneWise	exon	498920	499018	100	+	1	ID=g14465.t1.cds;Parent=g14465.t1;protein=XP_023204912.1;pid=100.00
chr16	GeneWise	exon	499116	499252	100	+	1	ID=g14465.t1.cds;Parent=g14465.t1;protein=XP_023204912.1;pid=100.00
chr16	GeneWise	gene	500164	502409	83	-	.	ID=g14466;cds=11;protein=XP_023204316.1;pro_len=323;align=6-323;cover=98.45;pid=97.80;start_c=0;stop_c=1;pre_stop=0;frameshift=0;busco=-,-;symbol="thoc6";name="THO complex subunit 6 homolog [Gambusia affinis]";qcov=100.00;scov=98.45;ppid=92.9;seg=1.76;rep_cov=2.35;pfam=PF00400
chr16	GeneWise	transcript	500164	502409	83	-	.	ID=g14466.t1;Parent=g14466
chr16	GeneWise	exon	500164	500244	100	-	0	ID=g14466.t1.cds;Parent=g14466.t1;protein=XP_023204316.1;pid=100.00
chr16	GeneWise	exon	500326	500454	100	-	0	ID=g14466.t1.cds;Parent=g14466.t1;protein=XP_023204316.1;pid=100.00
chr16	GeneWise	exon	500544	500654	100	-	0	ID=g14466.t1.cds;Parent=g14466.t1;protein=XP_023204316.1;pid=100.00
chr16	GeneWise	exon	500729	500791	100	-	0	ID=g14466.t1.cds;Parent=g14466.t1;protein=XP_023204316.1;pid=100.00
chr16	GeneWise	exon	500867	501085	94.12	-	0	ID=g14466.t1.cds;Parent=g14466.t1;protein=XP_023204316.1;pid=94.12
chr16	GeneWise	exon	501165	501236	100	-	0	ID=g14466.t1.cds;Parent=g14466.t1;protein=XP_023204316.1;pid=100.00
chr16	GeneWise	exon	501312	501360	100	-	2	ID=g14466.t1.cds;Parent=g14466.t1;protein=XP_023204316.1;pid=100.00
chr16	GeneWise	exon	501430	501467	100	-	0	ID=g14466.t1.cds;Parent=g14466.t1;protein=XP_023204316.1;pid=91.67
chr16	GeneWise	exon	501746	501849	100	-	1	ID=g14466.t1.cds;Parent=g14466.t1;protein=XP_023204316.1;pid=100.00
chr16	GeneWise	exon	502173	502237	100	-	2	ID=g14466.t1.cds;Parent=g14466.t1;protein=XP_023204316.1;pid=100.00
chr16	GeneWise	exon	502318	502409	100	-	0	ID=g14466.t1.cds;Parent=g14466.t1;protein=XP_023204316.1;pid=85.71
chr16	exonerate	gene	507674	515122	67	+	.	ID=g14467;cds=3;protein=XP_005812539.3;pro_len=1514;align=1-1514;cover=100.00;pid=99.21;start_c=1;stop_c=1;pre_stop=0;frameshift=0;busco=-,-;symbol="ZNF646";name="zinc finger protein 646 isoform X1 [Gambusia affinis]";qcov=100.00;scov=100.00;ppid=99.8;seg=10.57;rep_cov=0.75;pfam=PF00096,PF12874,PF13912
chr16	exonerate	transcript	507674	515122	67	+	.	ID=g14467.t1;Parent=g14467
chr16	exonerate	exon	507674	510222	98.94	+	.	ID=g14467.t1.cds;Parent=g14467.t1;protein=XP_005812539.3;pid=98.94
chr16	exonerate	exon	512330	513439	100	+	.	ID=g14467.t1.cds;Parent=g14467.t1;protein=XP_005812539.3;pid=99.73
chr16	exonerate	exon	514237	515122	100	+	.	ID=g14467.t1.cds;Parent=g14467.t1;protein=XP_005812539.3;pid=98.98
chr16	GeneWise	gene	507764	515122	24.67	+	.	ID=g14468;cds=4;protein=NP_055514.3;pro_len=1832;align=234-1783;cover=84.61;pid=29.16;start_c=1;stop_c=1;pre_stop=0;frameshift=0;busco=-,-;symbol="ZNF646";name="zinc finger protein 646 isoform X1 [Gambusia affinis]";qcov=100.00;scov=98.02;ppid=93.1;seg=11.68;rep_cov=0.78;pfam=PF00096,PF12874,PF13912
chr16	GeneWise	transcript	507764	515122	24.67	+	.	ID=g14468.t1;Parent=g14468
chr16	GeneWise	exon	507764	510233	27.97	+	0	ID=g14468.t1.cds;Parent=g14468.t1;protein=NP_055514.3;pid=27.97
chr16	GeneWise	exon	512356	512851	29.24	+	1	ID=g14468.t1.cds;Parent=g14468.t1;protein=NP_055514.3;pid=29.24
chr16	GeneWise	exon	513005	513429	31.06	+	2	ID=g14468.t1.cds;Parent=g14468.t1;protein=NP_055514.3;pid=31.06
chr16	GeneWise	exon	514143	515122	31.38	+	1	ID=g14468.t1.cds;Parent=g14468.t1;protein=NP_055514.3;pid=31.38
chr16	exonerate	gene	579508	588694	100	+	.	ID=g14469;cds=5;protein=XP_023204602.1;pro_len=498;align=1-498;cover=100.00;pid=96.18;start_c=1;stop_c=1;pre_stop=0;frameshift=0;busco=-,-;symbol="-";name="regulator of G-protein signaling 3 [Gambusia affinis]";qcov=100.00;scov=100.00;ppid=93.5;seg=40.73;rep_cov=8.99;pfam=PF00096
chr16	exonerate	transcript	579508	588694	100	+	.	ID=g14469.t1;Parent=g14469
chr16	exonerate	exon	579508	579886	100	+	.	ID=g14469.t1.cds;Parent=g14469.t1;protein=XP_023204602.1;pid=98.43
chr16	exonerate	exon	583059	583349	100	+	.	ID=g14469.t1.cds;Parent=g14469.t1;protein=XP_023204602.1;pid=93.88
chr16	exonerate	exon	583436	583801	100	+	.	ID=g14469.t1.cds;Parent=g14469.t1;protein=XP_023204602.1;pid=95.93
chr16	exonerate	exon	588132	588346	100	+	.	ID=g14469.t1.cds;Parent=g14469.t1;protein=XP_023204602.1;pid=94.44
chr16	exonerate	exon	588455	588694	100	+	.	ID=g14469.t1.cds;Parent=g14469.t1;protein=XP_023204602.1;pid=96.30
chr16	GeneWise	gene	622835	626360	100	-	.	ID=g14470;cds=8;protein=XP_008415359.1;pro_len=514;align=1-514;cover=100.00;pid=90.47;start_c=0;stop_c=1;pre_stop=0;frameshift=0;busco=-,-;symbol="krt13";name="PREDICTED: keratin, type I cytoskeletal 13-like isoform X2 [Poecilia latipinna]";qcov=93.59;scov=92.64;ppid=89.1;seg=24.05;rep_cov=5.27;pfam=PF00038
chr16	GeneWise	transcript	622835	626360	100	-	.	ID=g14470.t1;Parent=g14470
chr16	GeneWise	exon	622835	622925	100	-	2	ID=g14470.t1.cds;Parent=g14470.t1;protein=XP_008415359.1;pid=82.35
chr16	GeneWise	exon	623007	623155	100	-	0	ID=g14470.t1.cds;Parent=g14470.t1;protein=XP_008415359.1;pid=95.92
chr16	GeneWise	exon	623235	623309	100	-	0	ID=g14470.t1.cds;Parent=g14470.t1;protein=XP_008415359.1;pid=88.00
chr16	GeneWise	exon	623986	624111	100	-	0	ID=g14470.t1.cds;Parent=g14470.t1;protein=XP_008415359.1;pid=92.86
chr16	GeneWise	exon	624390	624551	100	-	0	ID=g14470.t1.cds;Parent=g14470.t1;protein=XP_008415359.1;pid=90.74
chr16	GeneWise	exon	624693	624849	100	-	2	ID=g14470.t1.cds;Parent=g14470.t1;protein=XP_008415359.1;pid=96.15
chr16	GeneWise	exon	624925	625007	100	-	0	ID=g14470.t1.cds;Parent=g14470.t1;protein=XP_008415359.1;pid=100.00
chr16	GeneWise	exon	625704	626360	100	-	0	ID=g14470.t1.cds;Parent=g14470.t1;protein=XP_008415359.1;pid=88.65
chr16	AUGUSTUS	gene	631559	634720	100	-	.	ID=g14471;cds=7;%evi=100;start_c=1;stop_c=1;busco=-,-;symbol="krt13";name="keratin, type I cytoskeletal 13-like [Gambusia affinis]";qcov=100.00;scov=100.00;ppid=99.1;seg=20.83;rep_cov=3.43;pfam=PF00038
chr16	AUGUSTUS	transcript	631559	634720	100	-	.	ID=g14471.t1;Parent=g14471
chr16	AUGUSTUS	exon	631559	631664	100	-	1	ID=g14471.t1.cds;Parent=g14471.t1
chr16	AUGUSTUS	exon	632110	632333	100	-	0	ID=g14471.t1.cds;Parent=g14471.t1
chr16	AUGUSTUS	exon	632406	632531	100	-	0	ID=g14471.t1.cds;Parent=g14471.t1
chr16	AUGUSTUS	exon	633386	633547	100	-	0	ID=g14471.t1.cds;Parent=g14471.t1
chr16	AUGUSTUS	exon	633617	633773	100	-	1	ID=g14471.t1.cds;Parent=g14471.t1
chr16	AUGUSTUS	exon	633852	633934	100	-	0	ID=g14471.t1.cds;Parent=g14471.t1
chr16	AUGUSTUS	exon	634208	634720	100	-	0	ID=g14471.t1.cds;Parent=g14471.t1
chr16	makeup	gene	638913	641415	100	-	.	ID=g14472;cds=7;protein=XP_014329364.2;pro_len=446;align=20-446;cover=95.74;pid=90.40;start_c=1;stop_c=1;pre_stop=0;frameshift=0;busco=-,-;symbol="krt13";name="keratin, type I cytoskeletal 13-like [Gambusia affinis]";qcov=100.00;scov=97.27;ppid=95.3;seg=22.66;rep_cov=14.92;pfam=PF00038
chr16	makeup	transcript	638913	641415	100	-	.	ID=g14472.t1;Parent=g14472
chr16	makeup	exon	638913	639072	100	-	.	ID=g14472.t1.cds;Parent=g14472.t1;protein=XP_014329364.2;pid=92.45
chr16	makeup	exon	639807	640030	100	-	.	ID=g14472.t1.cds;Parent=g14472.t1;protein=XP_014329364.2;pid=92.00
chr16	makeup	exon	640106	640231	100	-	.	ID=g14472.t1.cds;Parent=g14472.t1;protein=XP_014329364.2;pid=95.24
chr16	makeup	exon	640352	640513	100	-	.	ID=g14472.t1.cds;Parent=g14472.t1;protein=XP_014329364.2;pid=96.30
chr16	makeup	exon	640587	640743	100	-	.	ID=g14472.t1.cds;Parent=g14472.t1;protein=XP_014329364.2;pid=96.23
chr16	makeup	exon	640851	640933	100	-	.	ID=g14472.t1.cds;Parent=g14472.t1;protein=XP_014329364.2;pid=96.43
chr16	makeup	exon	641041	641415	100	-	.	ID=g14472.t1.cds;Parent=g14472.t1;protein=XP_014329364.2;pid=77.78
chr16	GeneWise	gene	677563	679780	79.93	-	.	ID=g14473;cds=3;protein=XP_023205452.1;pro_len=588;align=1-588;cover=100.00;pid=79.93;start_c=1;stop_c=1;pre_stop=0;frameshift=0;busco=-,-;symbol="-";name="uncharacterized protein LOC114159667 [Xiphophorus couchianus]";qcov=99.33;scov=99.66;ppid=80.2;seg=4.85;rep_cov=0.00;pfam=-
chr16	GeneWise	transcript	677563	679780	79.93	-	.	ID=g14473.t1;Parent=g14473
chr16	GeneWise	exon	677563	679121	79.33	-	1	ID=g14473.t1.cds;Parent=g14473.t1;protein=XP_023205452.1;pid=79.33
chr16	GeneWise	exon	679453	679482	77.78	-	1	ID=g14473.t1.cds;Parent=g14473.t1;protein=XP_023205452.1;pid=77.78
chr16	GeneWise	exon	679573	679780	86.96	-	0	ID=g14473.t1.cds;Parent=g14473.t1;protein=XP_023205452.1;pid=86.96
chr16	exonerate	gene	687630	693737	87	-	.	ID=g14474;cds=14;protein=XP_023205271.1;pro_len=552;align=1-550;cover=99.64;pid=98.36;start_c=1;stop_c=1;pre_stop=0;frameshift=0;busco=ray,vert;symbol="eif3d";name="eukaryotic translation initiation factor 3 subunit D [Gambusia affinis]";qcov=91.61;scov=96.92;ppid=100;seg=5.14;rep_cov=2.79;pfam=PF05091
chr16	exonerate	transcript	687630	693737	87	-	.	ID=g14474.t1;Parent=g14474
chr16	exonerate	exon	687630	687833	96.97	-	.	ID=g14474.t1.cds;Parent=g14474.t1;protein=XP_023205271.1;pid=96.97
chr16	exonerate	exon	687911	688103	100	-	.	ID=g14474.t1.cds;Parent=g14474.t1;protein=XP_023205271.1;pid=98.46
chr16	exonerate	exon	688172	688314	100	-	.	ID=g14474.t1.cds;Parent=g14474.t1;protein=XP_023205271.1;pid=97.92
chr16	exonerate	exon	688943	689072	100	-	.	ID=g14474.t1.cds;Parent=g14474.t1;protein=XP_023205271.1;pid=97.73
chr16	exonerate	exon	689335	689420	100	-	.	ID=g14474.t1.cds;Parent=g14474.t1;protein=XP_023205271.1;pid=93.10
chr16	exonerate	exon	689498	689628	100	-	.	ID=g14474.t1.cds;Parent=g14474.t1;protein=XP_023205271.1;pid=95.45
chr16	exonerate	exon	690415	690562	100	-	.	ID=g14474.t1.cds;Parent=g14474.t1;protein=XP_023205271.1;pid=98.00
chr16	exonerate	exon	690637	690769	100	-	.	ID=g14474.t1.cds;Parent=g14474.t1;protein=XP_023205271.1;pid=97.78
chr16	exonerate	exon	691164	691285	100	-	.	ID=g14474.t1.cds;Parent=g14474.t1;protein=XP_023205271.1;pid=97.56
chr16	exonerate	exon	691712	691784	100	-	.	ID=g14474.t1.cds;Parent=g14474.t1;protein=XP_023205271.1;pid=96.00
chr16	exonerate	exon	691856	691941	100	-	.	ID=g14474.t1.cds;Parent=g14474.t1;protein=XP_023205271.1;pid=96.55
chr16	exonerate	exon	692029	692165	100	-	.	ID=g14474.t1.cds;Parent=g14474.t1;protein=XP_023205271.1;pid=97.83
chr16	exonerate	exon	692959	693004	100	-	.	ID=g14474.t1.cds;Parent=g14474.t1;protein=XP_023205271.1;pid=93.75
chr16	exonerate	exon	693615	693737	100.00	-	.	ID=g14474.t1.cds;Parent=g14474.t1;protein=XP_023205271.1;pid=100.00
chr16	GeneWise	gene	701559	710600	95.67	-	.	ID=g14475;cds=2;protein=XP_023204125.1;pro_len=578;align=1-578;cover=100.00;pid=95.67;start_c=1;stop_c=1;pre_stop=1;frameshift=0;busco=-,-;symbol="SSTR3";name="somatostatin receptor type 5-like [Xiphophorus maculatus]";qcov=100.00;scov=100.00;ppid=92.2;seg=9.59;rep_cov=2.05;pfam=PF00001
chr16	GeneWise	transcript	701559	710600	95.67	-	.	ID=g14475.t1;Parent=g14475
chr16	GeneWise	exon	701559	703090	96.44	-	1	ID=g14475.t1.cds;Parent=g14475.t1;protein=XP_023204125.1;pid=96.44
chr16	GeneWise	exon	710375	710600	91.67	-	0	ID=g14475.t1.cds;Parent=g14475.t1;protein=XP_023204125.1;pid=91.67;X
chr16	GeneWise	gene	723615	729862	92	+	.	ID=g14476;cds=12;protein=XP_014329849.1;pro_len=401;align=1-401;cover=100.00;pid=97.26;start_c=1;stop_c=1;pre_stop=0;frameshift=0;busco=-,-;symbol="CYTH2";name="cytohesin-2-like [Gambusia affinis]";qcov=100.00;scov=100.00;ppid=93.7;seg=3.52;rep_cov=1.33;pfam=PF00169,PF01369
chr16	GeneWise	transcript	723615	729862	92	+	.	ID=g14476.t1;Parent=g14476
chr16	GeneWise	exon	723615	723654	100	+	0	ID=g14476.t1.cds;Parent=g14476.t1;protein=XP_014329849.1;pid=100.00
chr16	GeneWise	exon	724001	724077	100	+	1	ID=g14476.t1.cds;Parent=g14476.t1;protein=XP_014329849.1;pid=100.00
chr16	GeneWise	exon	724295	724359	100	+	0	ID=g14476.t1.cds;Parent=g14476.t1;protein=XP_014329849.1;pid=90.48
chr16	GeneWise	exon	725147	725213	100	+	2	ID=g14476.t1.cds;Parent=g14476.t1;protein=XP_014329849.1;pid=95.45
chr16	GeneWise	exon	726095	726213	100	+	0	ID=g14476.t1.cds;Parent=g14476.t1;protein=XP_014329849.1;pid=100.00
chr16	GeneWise	exon	727239	727319	100	+	2	ID=g14476.t1.cds;Parent=g14476.t1;protein=XP_014329849.1;pid=100.00
chr16	GeneWise	exon	727449	727561	100	+	2	ID=g14476.t1.cds;Parent=g14476.t1;protein=XP_014329849.1;pid=100.00
chr16	GeneWise	exon	727746	727894	100	+	1	ID=g14476.t1.cds;Parent=g14476.t1;protein=XP_014329849.1;pid=100.00
chr16	GeneWise	exon	728213	728324	100	+	0	ID=g14476.t1.cds;Parent=g14476.t1;protein=XP_014329849.1;pid=100.00
chr16	GeneWise	exon	728399	728622	97.96	+	1	ID=g14476.t1.cds;Parent=g14476.t1;protein=XP_014329849.1;pid=97.96
chr16	GeneWise	exon	728720	728868	100	+	0	ID=g14476.t1.cds;Parent=g14476.t1;protein=XP_014329849.1;pid=100.00
chr16	GeneWise	exon	729778	729862	100	+	2	ID=g14476.t1.cds;Parent=g14476.t1;protein=XP_014329849.1;pid=100.00
chr16	GeneWise	gene	732533	739390	100	-	.	ID=g14477;cds=5;protein=XP_023204205.1;pro_len=526;align=1-526;cover=100.00;pid=95.44;start_c=1;stop_c=1;pre_stop=0;frameshift=0;busco=-,-;symbol="FAM83F";name="protein FAM83F [Gambusia affinis]";qcov=100.00;scov=100.00;ppid=98.9;seg=15.78;rep_cov=0.00;pfam=PF07894
chr16	GeneWise	transcript	732533	739390	100	-	.	ID=g14477.t1;Parent=g14477
chr16	GeneWise	exon	732533	732582	100	-	1	ID=g14477.t1.cds;Parent=g14477.t1;protein=XP_023204205.1;pid=86.67
chr16	GeneWise	exon	732831	733597	100	-	2	ID=g14477.t1.cds;Parent=g14477.t1;protein=XP_023204205.1;pid=93.33
chr16	GeneWise	exon	733879	734000	100	-	0	ID=g14477.t1.cds;Parent=g14477.t1;protein=XP_023204205.1;pid=100.00
chr16	GeneWise	exon	734464	734631	100	-	0	ID=g14477.t1.cds;Parent=g14477.t1;protein=XP_023204205.1;pid=98.21
chr16	GeneWise	exon	738917	739390	100	-	0	ID=g14477.t1.cds;Parent=g14477.t1;protein=XP_023204205.1;pid=98.73
chr16	exonerate	gene	741474	747674	86	-	.	ID=g14478;cds=7;protein=XP_005813687.1;pro_len=288;align=1-288;cover=100.00;pid=97.22;start_c=1;stop_c=1;pre_stop=0;frameshift=0;busco=-,-;symbol="Grap2";name="GRB2-related adapter protein 2a [Gambusia affinis]";qcov=100.00;scov=100.00;ppid=100;seg=3.82;rep_cov=3.92;pfam=PF00017,PF00018
chr16	exonerate	transcript	741474	747674	86	-	.	ID=g14478.t1;Parent=g14478
chr16	exonerate	exon	741474	741653	100	-	.	ID=g14478.t1.cds;Parent=g14478.t1;protein=XP_005813687.1;pid=100.00
chr16	exonerate	exon	743710	743826	100	-	.	ID=g14478.t1.cds;Parent=g14478.t1;protein=XP_005813687.1;pid=94.87
chr16	exonerate	exon	744173	744265	100	-	.	ID=g14478.t1.cds;Parent=g14478.t1;protein=XP_005813687.1;pid=96.77
chr16	exonerate	exon	745660	745846	100	-	.	ID=g14478.t1.cds;Parent=g14478.t1;protein=XP_005813687.1;pid=95.24
chr16	exonerate	exon	747170	747289	100	-	.	ID=g14478.t1.cds;Parent=g14478.t1;protein=XP_005813687.1;pid=97.56
chr16	exonerate	exon	747369	747460	100	-	.	ID=g14478.t1.cds;Parent=g14478.t1;protein=XP_005813687.1;pid=93.55
chr16	exonerate	exon	747597	747674	100.00	-	.	ID=g14478.t1.cds;Parent=g14478.t1;protein=XP_005813687.1;pid=100.00
chr16	exonerate	gene	761086	783238	93	+	.	ID=g14479;cds=15;protein=XP_014329850.2;pro_len=1163;align=1-1163;cover=100.00;pid=94.58;start_c=1;stop_c=1;pre_stop=0;frameshift=0;busco=ray,-;symbol="RADIL";name="ras-associating and dilute domain-containing protein-like isoform X1 [Gambusia affinis]";qcov=100.00;scov=100.00;ppid=99.0;seg=5.60;rep_cov=1.06;pfam=PF00595,PF00788,PF01843
chr16	exonerate	transcript	761086	783238	93	+	.	ID=g14479.t1;Parent=g14479
chr16	exonerate	exon	761086	761213	100	+	.	ID=g14479.t1.cds;Parent=g14479.t1;protein=XP_014329850.2;pid=95.35
chr16	exonerate	exon	763050	763376	100	+	.	ID=g14479.t1.cds;Parent=g14479.t1;protein=XP_014329850.2;pid=97.27
chr16	exonerate	exon	763639	763874	100	+	.	ID=g14479.t1.cds;Parent=g14479.t1;protein=XP_014329850.2;pid=92.50
chr16	exonerate	exon	765399	765727	100	+	.	ID=g14479.t1.cds;Parent=g14479.t1;protein=XP_014329850.2;pid=94.55
chr16	exonerate	exon	768513	769202	100	+	.	ID=g14479.t1.cds;Parent=g14479.t1;protein=XP_014329850.2;pid=96.96
chr16	exonerate	exon	769284	769321	100	+	.	ID=g14479.t1.cds;Parent=g14479.t1;protein=XP_014329850.2;pid=84.62
chr16	exonerate	exon	769556	769722	100	+	.	ID=g14479.t1.cds;Parent=g14479.t1;protein=XP_014329850.2;pid=91.23
chr16	exonerate	exon	769808	769920	100	+	.	ID=g14479.t1.cds;Parent=g14479.t1;protein=XP_014329850.2;pid=94.74
chr16	exonerate	exon	771777	771996	100	+	.	ID=g14479.t1.cds;Parent=g14479.t1;protein=XP_014329850.2;pid=94.59
chr16	exonerate	exon	772582	772754	100	+	.	ID=g14479.t1.cds;Parent=g14479.t1;protein=XP_014329850.2;pid=98.28
chr16	exonerate	exon	775373	775517	100	+	.	ID=g14479.t1.cds;Parent=g14479.t1;protein=XP_014329850.2;pid=91.84
chr16	exonerate	exon	776760	777314	89.25	+	.	ID=g14479.t1.cds;Parent=g14479.t1;protein=XP_014329850.2;pid=89.25
chr16	exonerate	exon	782157	782278	100	+	.	ID=g14479.t1.cds;Parent=g14479.t1;protein=XP_014329850.2;pid=97.56
chr16	exonerate	exon	782353	782492	100	+	.	ID=g14479.t1.cds;Parent=g14479.t1;protein=XP_014329850.2;pid=95.74
chr16	exonerate	exon	783136	783238	100	+	.	ID=g14479.t1.cds;Parent=g14479.t1;protein=XP_014329850.2;pid=86.11
chr16	GeneWise	gene	810092	813231	67	+	.	ID=g14480;cds=3;protein=XP_023204238.1;pro_len=383;align=1-383;cover=100.00;pid=95.04;start_c=1;stop_c=1;pre_stop=0;frameshift=0;busco=-,-;symbol="sbk1";name="serine/threonine-protein kinase SBK1-like [Gambusia affinis]";qcov=100.00;scov=100.00;ppid=96.4;seg=5.13;rep_cov=4.60;pfam=PF00069
chr16	GeneWise	transcript	810092	813231	67	+	.	ID=g14480.t1;Parent=g14480
chr16	GeneWise	exon	810092	810293	92.54	+	0	ID=g14480.t1.cds;Parent=g14480.t1;protein=XP_023204238.1;pid=92.54
chr16	GeneWise	exon	811821	812023	100	+	1	ID=g14480.t1.cds;Parent=g14480.t1;protein=XP_023204238.1;pid=100.00
chr16	GeneWise	exon	812464	813231	100	+	0	ID=g14480.t1.cds;Parent=g14480.t1;protein=XP_023204238.1;pid=94.76
chr16	exonerate	gene	819721	824185	60	-	.	ID=g14481;cds=4;protein=XP_023205333.1;pro_len=694;align=1-694;cover=100.00;pid=93.37;start_c=1;stop_c=1;pre_stop=0;frameshift=0;busco=-,-;symbol="TCF20";name="transcription factor 20 [Gambusia affinis]";qcov=100.00;scov=100.00;ppid=99.3;seg=17.00;rep_cov=0.00;pfam=PF13771
chr16	exonerate	transcript	819721	824185	60	-	.	ID=g14481.t1;Parent=g14481
chr16	exonerate	exon	819721	819762	76.92	-	.	ID=g14481.t1.cds;Parent=g14481.t1;protein=XP_023205333.1;pid=76.92
chr16	exonerate	exon	821691	821740	100	-	.	ID=g14481.t1.cds;Parent=g14481.t1;protein=XP_023205333.1;pid=94.12
chr16	exonerate	exon	821849	821942	100	-	.	ID=g14481.t1.cds;Parent=g14481.t1;protein=XP_023205333.1;pid=93.75
chr16	exonerate	exon	822287	824185	93.52	-	.	ID=g14481.t1.cds;Parent=g14481.t1;protein=XP_023205333.1;pid=93.52
chr16	GeneWise	gene	865149	866374	80	+	.	ID=g14482;cds=5;protein=XP_008415327.1;pro_len=227;align=1-227;cover=100.00;pid=85.46;start_c=1;stop_c=1;pre_stop=0;frameshift=2;busco=-,vert;symbol="tmem220";name="PREDICTED: transmembrane protein 220 isoform X1 [Poecilia reticulata]";qcov=100.00;scov=100.00;ppid=85.2;seg=0.00;rep_cov=0.00;pfam=PF15071
chr16	GeneWise	transcript	865149	866374	80	+	.	ID=g14482.t1;Parent=g14482
chr16	GeneWise	exon	865149	865247	100	+	0	ID=g14482.t1.cds;Parent=g14482.t1;protein=XP_008415327.1;pid=100.00
chr16	GeneWise	exon	865324	865353	100	+	0	ID=g14482.t1.cds;Parent=g14482.t1;protein=XP_008415327.1;pid=90.00
chr16	GeneWise	exon	865422	865795	76.67	+	0	ID=g14482.t1.cds;Parent=g14482.t1;protein=XP_008415327.1;pid=76.67;!!
chr16	GeneWise	exon	866111	866170	100	+	2	ID=g14482.t1.cds;Parent=g14482.t1;protein=XP_008415327.1;pid=100.00
chr16	GeneWise	exon	866242	866374	100	+	2	ID=g14482.t1.cds;Parent=g14482.t1;protein=XP_008415327.1;pid=95.35
chr16	exonerate	gene	866988	869158	100	+	.	ID=g14483;cds=7;protein=XP_005814445.1;pro_len=296;align=1-296;cover=100.00;pid=95.61;start_c=1;stop_c=1;pre_stop=0;frameshift=0;busco=ray,vert;symbol="SCO1";name="protein SCO1 homolog, mitochondrial [Gambusia affinis]";qcov=100.00;scov=100.00;ppid=99.0;seg=11.49;rep_cov=0.00;pfam=PF02630
chr16	exonerate	transcript	866988	869158	100	+	.	ID=g14483.t1;Parent=g14483
chr16	exonerate	exon	866988	867134	100	+	.	ID=g14483.t1.cds;Parent=g14483.t1;protein=XP_005814445.1;pid=93.88
chr16	exonerate	exon	867401	867511	100	+	.	ID=g14483.t1.cds;Parent=g14483.t1;protein=XP_005814445.1;pid=91.89
chr16	exonerate	exon	867914	868004	100	+	.	ID=g14483.t1.cds;Parent=g14483.t1;protein=XP_005814445.1;pid=96.77
chr16	exonerate	exon	868151	868348	100	+	.	ID=g14483.t1.cds;Parent=g14483.t1;protein=XP_005814445.1;pid=97.01
chr16	exonerate	exon	868427	868519	100	+	.	ID=g14483.t1.cds;Parent=g14483.t1;protein=XP_005814445.1;pid=87.50
chr16	exonerate	exon	868837	868952	100	+	.	ID=g14483.t1.cds;Parent=g14483.t1;protein=XP_005814445.1;pid=97.44
chr16	exonerate	exon	869024	869158	100	+	.	ID=g14483.t1.cds;Parent=g14483.t1;protein=XP_005814445.1;pid=100.00
chr16	GeneWise	gene	870761	889212	84	-	.	ID=g14484;cds=37;protein=XP_023204827.1;pro_len=1937;align=1-1937;cover=100.00;pid=95.87;start_c=1;stop_c=1;pre_stop=0;frameshift=2;busco=-,-;symbol="MYH13";name="myosin-4-like [Gambusia affinis]";qcov=95.10;scov=94.89;ppid=86.8;seg=8.06;rep_cov=90.25;pfam=PF00063,PF01576,PF02736
chr16	GeneWise	transcript	870761	889212	84	-	.	ID=g14484.t1;Parent=g14484
chr16	AUGUSTUS	exon	870761	870781	100	-	0	ID=g14484.t1.cds;Parent=g14484.t1
chr16	AUGUSTUS	exon	870868	870999	100	-	0	ID=g14484.t1.cds;Parent=g14484.t1
chr16	GeneWise	exon	871072	871167	100	-	0	ID=g14484.t1.cds;Parent=g14484.t1;protein=XP_023204827.1;pid=96.88
chr16	GeneWise	exon	871240	871344	100	-	0	ID=g14484.t1.cds;Parent=g14484.t1;protein=XP_023204827.1;pid=94.29
chr16	GeneWise	exon	871973	872143	100	-	0	ID=g14484.t1.cds;Parent=g14484.t1;protein=XP_023204827.1;pid=92.98
chr16	GeneWise	exon	872205	872330	100	-	0	ID=g14484.t1.cds;Parent=g14484.t1;protein=XP_023204827.1;pid=97.62
chr16	GeneWise	exon	873186	873389	100	-	0	ID=g14484.t1.cds;Parent=g14484.t1;protein=XP_023204827.1;pid=97.06
chr16	GeneWise	exon	873621	874117	95.83	-	1	ID=g14484.t1.cds;Parent=g14484.t1;protein=XP_023204827.1;pid=95.83
chr16	GeneWise	exon	874197	874362	100	-	0	ID=g14484.t1.cds;Parent=g14484.t1;protein=XP_023204827.1;pid=98.18
chr16	GeneWise	exon	875250	875433	100	-	2	ID=g14484.t1.cds;Parent=g14484.t1;protein=XP_023204827.1;pid=98.36
chr16	GeneWise	exon	875501	875691	98.39	-	0	ID=g14484.t1.cds;Parent=g14484.t1;protein=XP_023204827.1;pid=98.39
chr16	GeneWise	exon	876438	876641	87.18	-	2	ID=g14484.t1.cds;Parent=g14484.t1;protein=XP_023204827.1;pid=87.18;!
chr16	GeneWise	exon	876699	876835	93.33	-	0	ID=g14484.t1.cds;Parent=g14484.t1;protein=XP_023204827.1;pid=93.33
chr16	GeneWise	exon	877086	877475	100	-	0	ID=g14484.t1.cds;Parent=g14484.t1;protein=XP_023204827.1;pid=93.08
chr16	GeneWise	exon	877667	877757	100	-	2	ID=g14484.t1.cds;Parent=g14484.t1;protein=XP_023204827.1;pid=100.00
chr16	GeneWise	exon	877859	878004	100	-	0	ID=g14484.t1.cds;Parent=g14484.t1;protein=XP_023204827.1;pid=95.83
chr16	GeneWise	exon	878124	878300	100	-	0	ID=g14484.t1.cds;Parent=g14484.t1;protein=XP_023204827.1;pid=96.61
chr16	GeneWise	exon	878376	878618	100	-	0	ID=g14484.t1.cds;Parent=g14484.t1;protein=XP_023204827.1;pid=98.77
chr16	GeneWise	exon	878874	879129	100	-	2	ID=g14484.t1.cds;Parent=g14484.t1;protein=XP_023204827.1;pid=95.29
chr16	GeneWise	exon	880206	880342	100	-	0	ID=g14484.t1.cds;Parent=g14484.t1;protein=XP_023204827.1;pid=95.56
chr16	GeneWise	exon	880416	880539	100	-	2	ID=g14484.t1.cds;Parent=g14484.t1;protein=XP_023204827.1;pid=97.56
chr16	GeneWise	exon	881002	881119	100	-	1	ID=g14484.t1.cds;Parent=g14484.t1;protein=XP_023204827.1;pid=97.37
chr16	GeneWise	exon	881705	881792	100	-	0	ID=g14484.t1.cds;Parent=g14484.t1;protein=XP_023204827.1;pid=100.00
chr16	GeneWise	exon	881903	881976	100	-	2	ID=g14484.t1.cds;Parent=g14484.t1;protein=XP_023204827.1;pid=95.65;!
chr16	GeneWise	exon	883528	883841	96.15	-	0	ID=g14484.t1.cds;Parent=g14484.t1;protein=XP_023204827.1;pid=96.15
chr16	GeneWise	exon	883913	884083	100	-	0	ID=g14484.t1.cds;Parent=g14484.t1;protein=XP_023204827.1;pid=96.49
chr16	GeneWise	exon	884161	884310	100	-	0	ID=g14484.t1.cds;Parent=g14484.t1;protein=XP_023204827.1;pid=100.00
chr16	GeneWise	exon	885116	885234	100	-	1	ID=g14484.t1.cds;Parent=g14484.t1;protein=XP_023204827.1;pid=100.00
chr16	GeneWise	exon	885302	885616	100.00	-	1	ID=g14484.t1.cds;Parent=g14484.t1;protein=XP_023204827.1;pid=100.00
chr16	GeneWise	exon	885692	885790	100	-	1	ID=g14484.t1.cds;Parent=g14484.t1;protein=XP_023204827.1;pid=100.00
chr16	GeneWise	exon	885879	885942	100	-	0	ID=g14484.t1.cds;Parent=g14484.t1;protein=XP_023204827.1;pid=100.00
chr16	GeneWise	exon	886201	886293	100	-	0	ID=g14484.t1.cds;Parent=g14484.t1;protein=XP_023204827.1;pid=100.00
chr16	GeneWise	exon	886579	886714	97.22	-	2	ID=g14484.t1.cds;Parent=g14484.t1;protein=XP_023204827.1;pid=97.22
chr16	GeneWise	exon	886785	886812	100	-	1	ID=g14484.t1.cds;Parent=g14484.t1;protein=XP_023204827.1;pid=100.00
chr16	GeneWise	exon	887467	887623	100	-	0	ID=g14484.t1.cds;Parent=g14484.t1;protein=XP_023204827.1;pid=100.00
chr16	GeneWise	exon	888371	888514	100	-	0	ID=g14484.t1.cds;Parent=g14484.t1;protein=XP_023204827.1;pid=97.92
chr16	GeneWise	exon	889009	889212	100	-	0	ID=g14484.t1.cds;Parent=g14484.t1;protein=XP_023204827.1;pid=94.12
chr16	GeneWise	gene	908408	918654	73	+	.	ID=g14485;cds=9;protein=XP_005811225.1;pro_len=474;align=174-474;cover=63.50;pid=81.73;start_c=0;stop_c=1;pre_stop=0;frameshift=0;busco=-,-;symbol="Gas7";name="growth arrest-specific protein 7a isoform X4 [Gambusia affinis]";qcov=100.00;scov=98.05;ppid=100;seg=4.30;rep_cov=0.00;pfam=PF00611,PF16623
chr16	GeneWise	transcript	908408	918654	73	+	.	ID=g14485.t1;Parent=g14485
chr16	GeneWise	exon	908408	908497	100	+	0	ID=g14485.t1.cds;Parent=g14485.t1;protein=XP_005811225.1;pid=83.33
chr16	GeneWise	exon	910670	910785	100	+	0	ID=g14485.t1.cds;Parent=g14485.t1;protein=XP_005811225.1;pid=84.21
chr16	GeneWise	exon	911722	911796	100	+	2	ID=g14485.t1.cds;Parent=g14485.t1;protein=XP_005811225.1;pid=87.50
chr16	GeneWise	exon	913365	913443	100	+	2	ID=g14485.t1.cds;Parent=g14485.t1;protein=XP_005811225.1;pid=92.31
chr16	GeneWise	exon	915196	915327	100	+	0	ID=g14485.t1.cds;Parent=g14485.t1;protein=XP_005811225.1;pid=74.42
chr16	GeneWise	exon	916415	916538	100	+	0	ID=g14485.t1.cds;Parent=g14485.t1;protein=XP_005811225.1;pid=82.93
chr16	GeneWise	exon	917066	917145	100	+	1	ID=g14485.t1.cds;Parent=g14485.t1;protein=XP_005811225.1;pid=88.46
chr16	GeneWise	exon	917373	917471	100	+	0	ID=g14485.t1.cds;Parent=g14485.t1;protein=XP_005811225.1;pid=84.85
chr16	GeneWise	exon	918541	918654	100	+	0	ID=g14485.t1.cds;Parent=g14485.t1;protein=XP_005811225.1;pid=72.97
chr16	exonerate	gene	922560	923405	100	-	.	ID=g14486;cds=3;protein=XP_005815148.1;pro_len=203;align=1-203;cover=100.00;pid=99.01;start_c=1;stop_c=1;pre_stop=0;frameshift=0;busco=-,-;symbol="SMOD_AQUCT";name="recoverin [Xiphophorus couchianus]";qcov=100.00;scov=100.00;ppid=100;seg=7.39;rep_cov=0.00;pfam=PF13202,PF13499
chr16	exonerate	transcript	922560	923405	100	-	.	ID=g14486.t1;Parent=g14486
chr16	exonerate	exon	922560	922678	100	-	.	ID=g14486.t1.cds;Parent=g14486.t1;protein=XP_005815148.1;pid=97.44
chr16	exonerate	exon	922763	922874	100	-	.	ID=g14486.t1.cds;Parent=g14486.t1;protein=XP_005815148.1;pid=97.37
chr16	exonerate	exon	923025	923405	100	-	.	ID=g14486.t1.cds;Parent=g14486.t1;protein=XP_005815148.1;pid=99.21
chr16	exonerate	gene	928602	935906	96.74	+	.	ID=g14487;cds=5;protein=XP_005815150.1;pro_len=307;align=1-307;cover=100.00;pid=96.74;start_c=1;stop_c=1;pre_stop=0;frameshift=0;busco=-,-;symbol="gsg1l";name="germ cell-specific gene 1-like protein [Gambusia affinis]";qcov=100.00;scov=100.00;ppid=99.7;seg=10.75;rep_cov=0.00;pfam=PF07803
chr16	exonerate	transcript	928602	935906	96.74	+	.	ID=g14487.t1;Parent=g14487
chr16	exonerate	exon	928602	928905	97.06	+	.	ID=g14487.t1.cds;Parent=g14487.t1;protein=XP_005815150.1;pid=97.06
chr16	exonerate	exon	933006	933053	94.12	+	.	ID=g14487.t1.cds;Parent=g14487.t1;protein=XP_005815150.1;pid=94.12
chr16	exonerate	exon	933997	934149	92.31	+	.	ID=g14487.t1.cds;Parent=g14487.t1;protein=XP_005815150.1;pid=92.31
chr16	exonerate	exon	935294	935405	97.37	+	.	ID=g14487.t1.cds;Parent=g14487.t1;protein=XP_005815150.1;pid=97.37
chr16	exonerate	exon	935600	935906	98.04	+	.	ID=g14487.t1.cds;Parent=g14487.t1;protein=XP_005815150.1;pid=98.04
chr16	GeneWise	gene	939039	948816	91	+	.	ID=g14488;cds=22;protein=XP_008401029.1;pro_len=838;align=1-838;cover=100.00;pid=88.78;start_c=1;stop_c=1;pre_stop=0;frameshift=0;busco=ray,vert;symbol="ELAC2";name="zinc phosphodiesterase ELAC protein 2 isoform X2 [Gambusia affinis]";qcov=100.00;scov=100.00;ppid=93.9;seg=8.61;rep_cov=1.36;pfam=PF12706,PF13691
chr16	GeneWise	transcript	939039	948816	91	+	.	ID=g14488.t1;Parent=g14488
chr16	GeneWise	exon	939039	939352	100	+	0	ID=g14488.t1.cds;Parent=g14488.t1;protein=XP_008401029.1;pid=88.46
chr16	GeneWise	exon	940109	940159	100	+	2	ID=g14488.t1.cds;Parent=g14488.t1;protein=XP_008401029.1;pid=100.00
chr16	GeneWise	exon	940227	940297	100	+	2	ID=g14488.t1.cds;Parent=g14488.t1;protein=XP_008401029.1;pid=100.00
chr16	GeneWise	exon	943100	943164	100	+	1	ID=g14488.t1.cds;Parent=g14488.t1;protein=XP_008401029.1;pid=95.24
chr16	GeneWise	exon	943253	943310	100	+	0	ID=g14488.t1.cds;Parent=g14488.t1;protein=XP_008401029.1;pid=89.47
chr16	GeneWise	exon	943391	943459	100	+	1	ID=g14488.t1.cds;Parent=g14488.t1;protein=XP_008401029.1;pid=90.91
chr16	GeneWise	exon	943550	943651	100	+	1	ID=g14488.t1.cds;Parent=g14488.t1;protein=XP_008401029.1;pid=59.46
chr16	GeneWise	exon	944063	944118	100	+	1	ID=g14488.t1.cds;Parent=g14488.t1;protein=XP_008401029.1;pid=77.78
chr16	GeneWise	exon	944187	944245	100	+	0	ID=g14488.t1.cds;Parent=g14488.t1;protein=XP_008401029.1;pid=94.74
chr16	GeneWise	exon	944326	944583	90.16	+	2	ID=g14488.t1.cds;Parent=g14488.t1;protein=XP_008401029.1;pid=90.16
chr16	GeneWise	exon	944655	944753	100	+	2	ID=g14488.t1.cds;Parent=g14488.t1;protein=XP_008401029.1;pid=100.00
chr16	GeneWise	exon	944835	944973	100	+	2	ID=g14488.t1.cds;Parent=g14488.t1;protein=XP_008401029.1;pid=95.65
chr16	GeneWise	exon	945475	945751	95.38	+	0	ID=g14488.t1.cds;Parent=g14488.t1;protein=XP_008401029.1;pid=95.38
chr16	GeneWise	exon	945827	945923	100	+	1	ID=g14488.t1.cds;Parent=g14488.t1;protein=XP_008401029.1;pid=96.77
chr16	GeneWise	exon	946079	946217	100	+	2	ID=g14488.t1.cds;Parent=g14488.t1;protein=XP_008401029.1;pid=91.30
chr16	GeneWise	exon	946292	946330	100	+	0	ID=g14488.t1.cds;Parent=g14488.t1;protein=XP_008401029.1;pid=92.31
chr16	GeneWise	exon	946968	947077	100	+	0	ID=g14488.t1.cds;Parent=g14488.t1;protein=XP_008401029.1;pid=100.00
chr16	GeneWise	exon	947589	947682	100	+	2	ID=g14488.t1.cds;Parent=g14488.t1;protein=XP_008401029.1;pid=81.82
chr16	GeneWise	exon	947760	947880	100	+	0	ID=g14488.t1.cds;Parent=g14488.t1;protein=XP_008401029.1;pid=92.50
chr16	GeneWise	exon	948241	948319	100	+	1	ID=g14488.t1.cds;Parent=g14488.t1;protein=XP_008401029.1;pid=88.00
chr16	GeneWise	exon	948388	948532	100	+	2	ID=g14488.t1.cds;Parent=g14488.t1;protein=XP_008401029.1;pid=93.75
chr16	GeneWise	exon	948607	948816	100	+	0	ID=g14488.t1.cds;Parent=g14488.t1;protein=XP_008401029.1;pid=84.06
chr16	exonerate	gene	1004622	1063436	50	+	.	ID=g14489;cds=8;protein=XP_023205052.1;pro_len=581;align=1-581;cover=100.00;pid=97.07;start_c=1;stop_c=1;pre_stop=0;frameshift=0;busco=-,-;symbol="Shisa6";name="protein shisa-6 isoform X1 [Xiphophorus couchianus]";qcov=100.00;scov=100.00;ppid=97.3;seg=7.65;rep_cov=5.15;pfam=PF13908
chr16	exonerate	transcript	1004622	1063436	50	+	.	ID=g14489.t1;Parent=g14489
chr16	exonerate	exon	1004622	1005181	97.33	+	.	ID=g14489.t1.cds;Parent=g14489.t1;protein=XP_023205052.1;pid=97.33
chr16	exonerate	exon	1012483	1012640	100	+	.	ID=g14489.t1.cds;Parent=g14489.t1;protein=XP_023205052.1;pid=94.44
chr16	exonerate	exon	1017561	1017656	100	+	.	ID=g14489.t1.cds;Parent=g14489.t1;protein=XP_023205052.1;pid=96.97
chr16	exonerate	exon	1017935	1018003	100	+	.	ID=g14489.t1.cds;Parent=g14489.t1;protein=XP_023205052.1;pid=91.67
chr16	exonerate	exon	1051225	1051287	100	+	.	ID=g14489.t1.cds;Parent=g14489.t1;protein=XP_023205052.1;pid=95.45
chr16	exonerate	exon	1051790	1051810	87.50	+	.	ID=g14489.t1.cds;Parent=g14489.t1;protein=XP_023205052.1;pid=87.50
chr16	exonerate	exon	1054666	1054818	98.08	+	.	ID=g14489.t1.cds;Parent=g14489.t1;protein=XP_023205052.1;pid=98.08
chr16	exonerate	exon	1062790	1063436	94.42	+	.	ID=g14489.t1.cds;Parent=g14489.t1;protein=XP_023205052.1;pid=94.42
chr16	exonerate	gene	1102299	1114130	100	+	.	ID=g14490;cds=9;protein=XP_005803256.1;pro_len=602;align=1-602;cover=100.00;pid=97.51;start_c=1;stop_c=1;pre_stop=0;frameshift=0;busco=-,-;symbol="FOXK2";name="forkhead box protein K2-like [Gambusia affinis]";qcov=100.00;scov=100.00;ppid=99.8;seg=10.45;rep_cov=3.92;pfam=PF00250,PF00498
chr16	exonerate	transcript	1102299	1114130	100	+	.	ID=g14490.t1;Parent=g14490
chr16	exonerate	exon	1102299	1102594	100	+	.	ID=g14490.t1.cds;Parent=g14490.t1;protein=XP_005803256.1;pid=98.99
chr16	exonerate	exon	1109547	1109741	100	+	.	ID=g14490.t1.cds;Parent=g14490.t1;protein=XP_005803256.1;pid=98.48
chr16	exonerate	exon	1110855	1111008	100	+	.	ID=g14490.t1.cds;Parent=g14490.t1;protein=XP_005803256.1;pid=98.08
chr16	exonerate	exon	1111498	1111644	100	+	.	ID=g14490.t1.cds;Parent=g14490.t1;protein=XP_005803256.1;pid=100.00
chr16	exonerate	exon	1111746	1111939	100	+	.	ID=g14490.t1.cds;Parent=g14490.t1;protein=XP_005803256.1;pid=98.46
chr16	exonerate	exon	1112762	1112964	100	+	.	ID=g14490.t1.cds;Parent=g14490.t1;protein=XP_005803256.1;pid=95.65
chr16	exonerate	exon	1113042	1113275	100	+	.	ID=g14490.t1.cds;Parent=g14490.t1;protein=XP_005803256.1;pid=96.20
chr16	exonerate	exon	1113649	1113849	100	+	.	ID=g14490.t1.cds;Parent=g14490.t1;protein=XP_005803256.1;pid=91.18
chr16	exonerate	exon	1113943	1114130	100	+	.	ID=g14490.t1.cds;Parent=g14490.t1;protein=XP_005803256.1;pid=93.55
chr16	exonerate	gene	1116691	1124898	100	+	.	ID=g14491;cds=14;protein=XP_023204824.1;pro_len=809;align=1-809;cover=100.00;pid=96.29;start_c=1;stop_c=1;pre_stop=0;frameshift=0;busco=-,vert;symbol="ANAPC2";name="anaphase-promoting complex subunit 2 isoform X1 [Gambusia affinis]";qcov=100.00;scov=100.00;ppid=99.8;seg=8.16;rep_cov=0.00;pfam=PF00888,PF08672
chr16	exonerate	transcript	1116691	1124898	100	+	.	ID=g14491.t1;Parent=g14491
chr16	exonerate	exon	1116691	1116789	100	+	.	ID=g14491.t1.cds;Parent=g14491.t1;protein=XP_023204824.1;pid=93.94
chr16	exonerate	exon	1117629	1117875	100	+	.	ID=g14491.t1.cds;Parent=g14491.t1;protein=XP_023204824.1;pid=97.59
chr16	exonerate	exon	1118547	1118865	100	+	.	ID=g14491.t1.cds;Parent=g14491.t1;protein=XP_023204824.1;pid=91.59
chr16	exonerate	exon	1118944	1119076	100	+	.	ID=g14491.t1.cds;Parent=g14491.t1;protein=XP_023204824.1;pid=97.78
chr16	exonerate	exon	1119938	1120145	100	+	.	ID=g14491.t1.cds;Parent=g14491.t1;protein=XP_023204824.1;pid=95.71
chr16	exonerate	exon	1120741	1120860	100	+	.	ID=g14491.t1.cds;Parent=g14491.t1;protein=XP_023204824.1;pid=95.12
chr16	exonerate	exon	1120954	1121071	100	+	.	ID=g14491.t1.cds;Parent=g14491.t1;protein=XP_023204824.1;pid=97.50
chr16	exonerate	exon	1121984	1122162	100	+	.	ID=g14491.t1.cds;Parent=g14491.t1;protein=XP_023204824.1;pid=96.72
chr16	exonerate	exon	1122318	1122459	100	+	.	ID=g14491.t1.cds;Parent=g14491.t1;protein=XP_023204824.1;pid=95.83
chr16	exonerate	exon	1122557	1122632	100	+	.	ID=g14491.t1.cds;Parent=g14491.t1;protein=XP_023204824.1;pid=96.15
chr16	exonerate	exon	1122705	1122908	100	+	.	ID=g14491.t1.cds;Parent=g14491.t1;protein=XP_023204824.1;pid=100.00
chr16	exonerate	exon	1123316	1123448	100	+	.	ID=g14491.t1.cds;Parent=g14491.t1;protein=XP_023204824.1;pid=91.11
chr16	exonerate	exon	1123900	1124141	100	+	.	ID=g14491.t1.cds;Parent=g14491.t1;protein=XP_023204824.1;pid=96.30
chr16	exonerate	exon	1124689	1124898	100	+	.	ID=g14491.t1.cds;Parent=g14491.t1;protein=XP_023204824.1;pid=97.10
chr16	exonerate	gene	1126518	1131432	83	-	.	ID=g14492;cds=6;protein=XP_023204826.1;pro_len=209;align=1-209;cover=100.00;pid=98.09;start_c=1;stop_c=1;pre_stop=0;frameshift=0;busco=-,-;symbol="RAB35";name="ras-related protein Rab-35-like [Xiphophorus couchianus]";qcov=100.00;scov=100.00;ppid=100;seg=0.00;rep_cov=0.00;pfam=PF00071
chr16	exonerate	transcript	1126518	1131432	83	-	.	ID=g14492.t1;Parent=g14492
chr16	exonerate	exon	1126518	1126667	100	-	.	ID=g14492.t1.cds;Parent=g14492.t1;protein=XP_023204826.1;pid=100.00
chr16	exonerate	exon	1127775	1127899	100	-	.	ID=g14492.t1.cds;Parent=g14492.t1;protein=XP_023204826.1;pid=97.62
chr16	exonerate	exon	1128510	1128634	100	-	.	ID=g14492.t1.cds;Parent=g14492.t1;protein=XP_023204826.1;pid=95.35
chr16	exonerate	exon	1128710	1128833	100	-	.	ID=g14492.t1.cds;Parent=g14492.t1;protein=XP_023204826.1;pid=97.62
chr16	exonerate	exon	1129729	1129779	100	-	.	ID=g14492.t1.cds;Parent=g14492.t1;protein=XP_023204826.1;pid=94.44
chr16	exonerate	exon	1131378	1131432	94.74	-	.	ID=g14492.t1.cds;Parent=g14492.t1;protein=XP_023204826.1;pid=94.74
chr16	GeneWise	gene	1137185	1146574	69	-	.	ID=g14493;cds=11;protein=XP_023204948.1;pro_len=1386;align=1-1371;cover=98.92;pid=93.22;start_c=1;stop_c=1;pre_stop=0;frameshift=0;busco=-,-;symbol="SRRM2";name="serine/arginine repetitive matrix protein 2 isoform X7 [Gambusia affinis]";qcov=99.78;scov=98.90;ppid=95.5;seg=52.46;rep_cov=12.20;pfam=PF08312
chr16	GeneWise	transcript	1137185	1146574	69	-	.	ID=g14493.t1;Parent=g14493
chr16	GeneWise	exon	1137185	1137311	97.37	-	2	ID=g14493.t1.cds;Parent=g14493.t1;protein=XP_023204948.1;pid=97.37
chr16	GeneWise	exon	1137711	1137785	100	-	2	ID=g14493.t1.cds;Parent=g14493.t1;protein=XP_023204948.1;pid=100.00
chr16	GeneWise	exon	1137864	1138472	100	-	2	ID=g14493.t1.cds;Parent=g14493.t1;protein=XP_023204948.1;pid=89.71
chr16	GeneWise	exon	1140295	1142684	100	-	0	ID=g14493.t1.cds;Parent=g14493.t1;protein=XP_023204948.1;pid=93.98
chr16	GeneWise	exon	1143624	1143762	100	-	2	ID=g14493.t1.cds;Parent=g14493.t1;protein=XP_023204948.1;pid=95.65
chr16	GeneWise	exon	1144560	1144673	100	-	2	ID=g14493.t1.cds;Parent=g14493.t1;protein=XP_023204948.1;pid=94.59
chr16	GeneWise	exon	1144856	1144936	74.19	-	2	ID=g14493.t1.cds;Parent=g14493.t1;protein=XP_023204948.1;pid=74.19
chr16	GeneWise	exon	1145020	1145103	100	-	2	ID=g14493.t1.cds;Parent=g14493.t1;protein=XP_023204948.1;pid=100.00
chr16	GeneWise	exon	1145502	1145687	100	-	2	ID=g14493.t1.cds;Parent=g14493.t1;protein=XP_023204948.1;pid=100.00
chr16	GeneWise	exon	1146056	1146151	100	-	2	ID=g14493.t1.cds;Parent=g14493.t1;protein=XP_023204948.1;pid=90.32
chr16	GeneWise	exon	1146327	1146574	100.00	-	0	ID=g14493.t1.cds;Parent=g14493.t1;protein=XP_023204948.1;pid=100.00
chr16	GeneWise	gene	1152434	1156892	80	+	.	ID=g14494;cds=5;protein=XP_005803255.1;pro_len=203;align=1-203;cover=100.00;pid=90.64;start_c=0;stop_c=1;pre_stop=0;frameshift=0;busco=-,-;symbol="ARL6IP1";name="ADP-ribosylation factor-like protein 6-interacting protein 1 [Gambusia affinis]";qcov=94.09;scov=94.09;ppid=100;seg=15.27;rep_cov=4.41;pfam=-
chr16	GeneWise	transcript	1152434	1156892	80	+	.	ID=g14494.t1;Parent=g14494
chr16	GeneWise	exon	1152434	1152603	76.79	+	0	ID=g14494.t1.cds;Parent=g14494.t1;protein=XP_005803255.1;pid=76.79
chr16	GeneWise	exon	1153250	1153369	100	+	2	ID=g14494.t1.cds;Parent=g14494.t1;protein=XP_005803255.1;pid=97.44
chr16	GeneWise	exon	1154931	1155048	100	+	2	ID=g14494.t1.cds;Parent=g14494.t1;protein=XP_005803255.1;pid=100.00
chr16	GeneWise	exon	1155724	1155808	100	+	0	ID=g14494.t1.cds;Parent=g14494.t1;protein=XP_005803255.1;pid=100.00
chr16	GeneWise	exon	1156774	1156892	100	+	1	ID=g14494.t1.cds;Parent=g14494.t1;protein=XP_005803255.1;pid=94.74
chr16	exonerate	gene	1161349	1170398	100	-	.	ID=g14495;cds=10;protein=XP_023204651.1;pro_len=584;align=1-584;cover=100.00;pid=89.04;start_c=1;stop_c=1;pre_stop=0;frameshift=0;busco=-,-;symbol="PRSS36";name="prostasin-like isoform X1 [Gambusia affinis]";qcov=100.00;scov=100.00;ppid=93.2;seg=13.16;rep_cov=2.90;pfam=PF00089
chr16	exonerate	transcript	1161349	1170398	100	-	.	ID=g14495.t1;Parent=g14495
chr16	exonerate	exon	1161349	1161672	100	-	.	ID=g14495.t1.cds;Parent=g14495.t1;protein=XP_023204651.1;pid=84.26
chr16	exonerate	exon	1162333	1162430	100	-	.	ID=g14495.t1.cds;Parent=g14495.t1;protein=XP_023204651.1;pid=87.88
chr16	exonerate	exon	1162515	1162768	100	-	.	ID=g14495.t1.cds;Parent=g14495.t1;protein=XP_023204651.1;pid=90.70
chr16	exonerate	exon	1162897	1163068	100	-	.	ID=g14495.t1.cds;Parent=g14495.t1;protein=XP_023204651.1;pid=93.10
chr16	exonerate	exon	1165389	1165641	100	-	.	ID=g14495.t1.cds;Parent=g14495.t1;protein=XP_023204651.1;pid=85.23
chr16	exonerate	exon	1165724	1165869	100	-	.	ID=g14495.t1.cds;Parent=g14495.t1;protein=XP_023204651.1;pid=89.80
chr16	exonerate	exon	1165957	1166225	100	-	.	ID=g14495.t1.cds;Parent=g14495.t1;protein=XP_023204651.1;pid=82.42
chr16	exonerate	exon	1167335	1167500	100	-	.	ID=g14495.t1.cds;Parent=g14495.t1;protein=XP_023204651.1;pid=96.43
chr16	exonerate	exon	1167624	1167644	100	-	.	ID=g14495.t1.cds;Parent=g14495.t1;protein=XP_023204651.1;pid=87.50
chr16	exonerate	exon	1170344	1170398	100	-	.	ID=g14495.t1.cds;Parent=g14495.t1;protein=XP_023204651.1;pid=84.21
chr16	exonerate	gene	1176499	1198292	100	-	.	ID=g14496;cds=11;protein=XP_008414785.1;pro_len=919;align=1-919;cover=100.00;pid=96.52;start_c=1;stop_c=1;pre_stop=0;frameshift=0;busco=-,-;symbol="XYLT1";name="xylosyltransferase 1-like [Gambusia affinis]";qcov=100.00;scov=100.00;ppid=99.7;seg=5.77;rep_cov=2.07;pfam=PF02485,PF12529
chr16	exonerate	transcript	1176499	1198292	100	-	.	ID=g14496.t1;Parent=g14496
chr16	exonerate	exon	1176499	1176821	100	-	.	ID=g14496.t1.cds;Parent=g14496.t1;protein=XP_008414785.1;pid=96.26
chr16	exonerate	exon	1177906	1178242	100	-	.	ID=g14496.t1.cds;Parent=g14496.t1;protein=XP_008414785.1;pid=99.12
chr16	exonerate	exon	1180510	1180705	100	-	.	ID=g14496.t1.cds;Parent=g14496.t1;protein=XP_008414785.1;pid=95.45
chr16	exonerate	exon	1182141	1182409	100	-	.	ID=g14496.t1.cds;Parent=g14496.t1;protein=XP_008414785.1;pid=95.56
chr16	exonerate	exon	1183243	1183419	100	-	.	ID=g14496.t1.cds;Parent=g14496.t1;protein=XP_008414785.1;pid=100.00
chr16	exonerate	exon	1183882	1184098	100	-	.	ID=g14496.t1.cds;Parent=g14496.t1;protein=XP_008414785.1;pid=95.89
chr16	exonerate	exon	1184557	1184637	100	-	.	ID=g14496.t1.cds;Parent=g14496.t1;protein=XP_008414785.1;pid=96.43
chr16	exonerate	exon	1187945	1188147	100	-	.	ID=g14496.t1.cds;Parent=g14496.t1;protein=XP_008414785.1;pid=98.53
chr16	exonerate	exon	1188616	1188779	100	-	.	ID=g14496.t1.cds;Parent=g14496.t1;protein=XP_008414785.1;pid=89.09
chr16	exonerate	exon	1191057	1191555	100	-	.	ID=g14496.t1.cds;Parent=g14496.t1;protein=XP_008414785.1;pid=95.21
chr16	exonerate	exon	1197999	1198292	100	-	.	ID=g14496.t1.cds;Parent=g14496.t1;protein=XP_008414785.1;pid=94.90
chr16	exonerate	gene	1203489	1206733	100	-	.	ID=g14497;cds=2;protein=XP_008414784.1;pro_len=703;align=1-703;cover=100.00;pid=95.73;start_c=1;stop_c=1;pre_stop=0;frameshift=0;busco=-,-;symbol="-";name="oocyte zinc finger protein XlCOF6-like [Gambusia affinis]";qcov=100.00;scov=100.00;ppid=99.7;seg=5.12;rep_cov=35.18;pfam=PF00096,PF13912
chr16	exonerate	transcript	1203489	1206733	100	-	.	ID=g14497.t1;Parent=g14497
chr16	exonerate	exon	1203489	1205404	100	-	.	ID=g14497.t1.cds;Parent=g14497.t1;protein=XP_008414784.1;pid=95.30
chr16	exonerate	exon	1206538	1206733	100	-	.	ID=g14497.t1.cds;Parent=g14497.t1;protein=XP_008414784.1;pid=98.48
chr16	exonerate	gene	1209659	1219197	100	-	.	ID=g14498;cds=6;protein=XP_005803253.1;pro_len=279;align=1-279;cover=100.00;pid=98.92;start_c=1;stop_c=1;pre_stop=0;frameshift=0;busco=-,-;symbol="RAB40C";name="ras-related protein Rab-40C [Poeciliopsis prolifica]";qcov=100.00;scov=100.00;ppid=100;seg=0.00;rep_cov=0.00;pfam=PF00071,PF07525
chr16	exonerate	transcript	1209659	1219197	100	-	.	ID=g14498.t1;Parent=g14498
chr16	exonerate	exon	1209659	1209933	100	-	.	ID=g14498.t1.cds;Parent=g14498.t1;protein=XP_005803253.1;pid=98.90
chr16	exonerate	exon	1210258	1210480	100	-	.	ID=g14498.t1.cds;Parent=g14498.t1;protein=XP_005803253.1;pid=98.67
chr16	exonerate	exon	1212651	1212728	100	-	.	ID=g14498.t1.cds;Parent=g14498.t1;protein=XP_005803253.1;pid=100.00
chr16	exonerate	exon	1212807	1212867	100	-	.	ID=g14498.t1.cds;Parent=g14498.t1;protein=XP_005803253.1;pid=95.24
chr16	exonerate	exon	1213697	1213757	100	-	.	ID=g14498.t1.cds;Parent=g14498.t1;protein=XP_005803253.1;pid=95.24
chr16	exonerate	exon	1219056	1219197	100	-	.	ID=g14498.t1.cds;Parent=g14498.t1;protein=XP_005803253.1;pid=97.92
chr16	GeneWise	gene	1223869	1232016	85	-	.	ID=g14499;cds=12;protein=XP_014325784.2;pro_len=600;align=1-600;cover=100.00;pid=96.33;start_c=1;stop_c=1;pre_stop=0;frameshift=0;busco=-,-;symbol="Pigq";name="phosphatidylinositol N-acetylglucosaminyltransferase subunit Q isoform X1 [Gambusia affinis]";qcov=100.00;scov=100.00;ppid=95.3;seg=12.44;rep_cov=4.51;pfam=PF05024
chr16	GeneWise	transcript	1223869	1232016	85	-	.	ID=g14499.t1;Parent=g14499
chr16	GeneWise	exon	1223869	1224021	100	-	0	ID=g14499.t1.cds;Parent=g14499.t1;protein=XP_014325784.2;pid=96.00
chr16	GeneWise	exon	1224110	1224171	100	-	1	ID=g14499.t1.cds;Parent=g14499.t1;protein=XP_014325784.2;pid=100.00
chr16	GeneWise	exon	1224240	1224354	100	-	0	ID=g14499.t1.cds;Parent=g14499.t1;protein=XP_014325784.2;pid=100.00
chr16	GeneWise	exon	1224696	1224776	100	-	0	ID=g14499.t1.cds;Parent=g14499.t1;protein=XP_014325784.2;pid=100.00
chr16	GeneWise	exon	1224901	1225012	100	-	2	ID=g14499.t1.cds;Parent=g14499.t1;protein=XP_014325784.2;pid=100.00
chr16	GeneWise	exon	1228346	1228499	100	-	1	ID=g14499.t1.cds;Parent=g14499.t1;protein=XP_014325784.2;pid=100.00
chr16	GeneWise	exon	1228580	1228706	100	-	0	ID=g14499.t1.cds;Parent=g14499.t1;protein=XP_014325784.2;pid=97.62
chr16	GeneWise	exon	1229193	1229562	94.25	-	2	ID=g14499.t1.cds;Parent=g14499.t1;protein=XP_014325784.2;pid=94.25
chr16	GeneWise	exon	1229810	1230006	100	-	0	ID=g14499.t1.cds;Parent=g14499.t1;protein=XP_014325784.2;pid=96.92
chr16	GeneWise	exon	1230114	1230310	100	-	1	ID=g14499.t1.cds;Parent=g14499.t1;protein=XP_014325784.2;pid=90.91
chr16	GeneWise	exon	1230989	1231175	100	-	0	ID=g14499.t1.cds;Parent=g14499.t1;protein=XP_014325784.2;pid=98.39
chr16	GeneWise	exon	1231864	1232016	100.00	-	0	ID=g14499.t1.cds;Parent=g14499.t1;protein=XP_014325784.2;pid=100.00
chr16	GeneWise	gene	1234244	1238195	88	+	.	ID=g14500;cds=8;protein=XP_014325782.1;pro_len=334;align=1-334;cover=100.00;pid=94.91;start_c=1;stop_c=1;pre_stop=0;frameshift=0;busco=-,vert;symbol="EEF2KMT";name="protein-lysine N-methyltransferase EEF2KMT isoform X1 [Gambusia affinis]";qcov=100.00;scov=100.00;ppid=98.5;seg=0.00;rep_cov=0.10;pfam=PF10294,PF14904
chr16	GeneWise	transcript	1234244	1238195	88	+	.	ID=g14500.t1;Parent=g14500
chr16	GeneWise	exon	1234244	1234381	100	+	0	ID=g14500.t1.cds;Parent=g14500.t1;protein=XP_014325782.1;pid=95.65
chr16	GeneWise	exon	1235167	1235229	100	+	0	ID=g14500.t1.cds;Parent=g14500.t1;protein=XP_014325782.1;pid=95.24
chr16	GeneWise	exon	1235312	1235392	100	+	0	ID=g14500.t1.cds;Parent=g14500.t1;protein=XP_014325782.1;pid=96.30
chr16	GeneWise	exon	1235495	1235596	100	+	0	ID=g14500.t1.cds;Parent=g14500.t1;protein=XP_014325782.1;pid=94.12
chr16	GeneWise	exon	1235951	1236084	100	+	0	ID=g14500.t1.cds;Parent=g14500.t1;protein=XP_014325782.1;pid=95.45
chr16	GeneWise	exon	1236634	1236878	100	+	2	ID=g14500.t1.cds;Parent=g14500.t1;protein=XP_014325782.1;pid=97.53
chr16	GeneWise	exon	1237116	1237256	100	+	1	ID=g14500.t1.cds;Parent=g14500.t1;protein=XP_014325782.1;pid=93.48
chr16	GeneWise	exon	1238095	1238195	96.88	+	1	ID=g14500.t1.cds;Parent=g14500.t1;protein=XP_014325782.1;pid=96.88
chr16	makeup	gene	1238293	1245338	100	-	.	ID=g14501;cds=13;protein=XP_008414781.1;pro_len=492;align=1-492;cover=100.00;pid=93.09;start_c=1;stop_c=1;pre_stop=0;frameshift=0;busco=-,-;symbol="ALG1";name="chitobiosyldiphosphodolichol beta-mannosyltransferase isoform X2 [Gambusia affinis]";qcov=100.00;scov=100.00;ppid=99.8;seg=4.07;rep_cov=0.00;pfam=PF13692
chr16	makeup	transcript	1238293	1245338	100	-	.	ID=g14501.t1;Parent=g14501
chr16	makeup	exon	1238293	1238427	100	-	.	ID=g14501.t1.cds;Parent=g14501.t1;protein=XP_008414781.1;pid=95.45
chr16	makeup	exon	1239602	1239677	100	-	.	ID=g14501.t1.cds;Parent=g14501.t1;protein=XP_008414781.1;pid=96.15
chr16	makeup	exon	1240246	1240360	100	-	.	ID=g14501.t1.cds;Parent=g14501.t1;protein=XP_008414781.1;pid=97.44
chr16	makeup	exon	1240521	1240631	100	-	.	ID=g14501.t1.cds;Parent=g14501.t1;protein=XP_008414781.1;pid=94.74
chr16	makeup	exon	1240771	1240830	100	-	.	ID=g14501.t1.cds;Parent=g14501.t1;protein=XP_008414781.1;pid=80.95
chr16	makeup	exon	1240912	1240950	100	-	.	ID=g14501.t1.cds;Parent=g14501.t1;protein=XP_008414781.1;pid=92.86
chr16	makeup	exon	1241023	1241138	100	-	.	ID=g14501.t1.cds;Parent=g14501.t1;protein=XP_008414781.1;pid=92.50
chr16	makeup	exon	1241587	1241700	100	-	.	ID=g14501.t1.cds;Parent=g14501.t1;protein=XP_008414781.1;pid=94.87
chr16	makeup	exon	1242634	1242723	100	-	.	ID=g14501.t1.cds;Parent=g14501.t1;protein=XP_008414781.1;pid=93.55
chr16	makeup	exon	1243397	1243545	100	-	.	ID=g14501.t1.cds;Parent=g14501.t1;protein=XP_008414781.1;pid=98.00
chr16	makeup	exon	1243651	1243754	100	-	.	ID=g14501.t1.cds;Parent=g14501.t1;protein=XP_008414781.1;pid=88.57
chr16	makeup	exon	1243824	1243901	100	-	.	ID=g14501.t1.cds;Parent=g14501.t1;protein=XP_008414781.1;pid=92.59
chr16	makeup	exon	1245047	1245338	100	-	.	ID=g14501.t1.cds;Parent=g14501.t1;protein=XP_008414781.1;pid=87.76
chr16	exonerate	gene	1246697	1252375	88	+	.	ID=g14502;cds=9;protein=XP_008414778.2;pro_len=436;align=4-436;cover=99.31;pid=92.84;start_c=0;stop_c=1;pre_stop=1;frameshift=2;busco=-,-;symbol="CP089_DANRE";name="PREDICTED: UPF0764 protein C16orf89 homolog [Poecilia reticulata]";qcov=100.00;scov=99.31;ppid=94.5;seg=2.08;rep_cov=1.75;pfam=PF15882
chr16	exonerate	transcript	1246697	1252375	88	+	.	ID=g14502.t1;Parent=g14502
chr16	exonerate	exon	1246697	1246832	52.17	+	.	ID=g14502.t1.cds;Parent=g14502.t1;protein=XP_008414778.2;pid=52.17;X!!
chr16	exonerate	exon	1247024	1247314	100	+	.	ID=g14502.t1.cds;Parent=g14502.t1;protein=XP_008414778.2;pid=95.92
chr16	exonerate	exon	1248134	1248286	100	+	.	ID=g14502.t1.cds;Parent=g14502.t1;protein=XP_008414778.2;pid=98.08
chr16	exonerate	exon	1249556	1249706	100	+	.	ID=g14502.t1.cds;Parent=g14502.t1;protein=XP_008414778.2;pid=98.04
chr16	exonerate	exon	1249809	1249926	100	+	.	ID=g14502.t1.cds;Parent=g14502.t1;protein=XP_008414778.2;pid=97.50
chr16	exonerate	exon	1250101	1250263	100	+	.	ID=g14502.t1.cds;Parent=g14502.t1;protein=XP_008414778.2;pid=96.36
chr16	exonerate	exon	1250464	1250568	100	+	.	ID=g14502.t1.cds;Parent=g14502.t1;protein=XP_008414778.2;pid=97.22
chr16	exonerate	exon	1251231	1251320	100	+	.	ID=g14502.t1.cds;Parent=g14502.t1;protein=XP_008414778.2;pid=93.55
chr16	exonerate	exon	1252272	1252375	100	+	.	ID=g14502.t1.cds;Parent=g14502.t1;protein=XP_008414778.2;pid=94.12
chr16	exonerate	gene	1252927	1265348	100	-	.	ID=g14503;cds=19;protein=XP_023204129.1;pro_len=648;align=1-648;cover=100.00;pid=95.22;start_c=1;stop_c=1;pre_stop=0;frameshift=0;busco=-,-;symbol="ift70a";name="tetratricopeptide repeat protein 30A isoform X2 [Gambusia affinis]";qcov=100.00;scov=100.00;ppid=99.7;seg=3.24;rep_cov=0.00;pfam=PF14559
chr16	exonerate	transcript	1252927	1265348	100	-	.	ID=g14503.t1;Parent=g14503
chr16	exonerate	exon	1252927	1253063	100	-	.	ID=g14503.t1.cds;Parent=g14503.t1;protein=XP_023204129.1;pid=93.33
chr16	exonerate	exon	1253766	1253895	100	-	.	ID=g14503.t1.cds;Parent=g14503.t1;protein=XP_023204129.1;pid=90.91
chr16	exonerate	exon	1254673	1254751	100	-	.	ID=g14503.t1.cds;Parent=g14503.t1;protein=XP_023204129.1;pid=92.59
chr16	exonerate	exon	1254889	1254992	100	-	.	ID=g14503.t1.cds;Parent=g14503.t1;protein=XP_023204129.1;pid=97.14
chr16	exonerate	exon	1255310	1255381	100	-	.	ID=g14503.t1.cds;Parent=g14503.t1;protein=XP_023204129.1;pid=100.00
chr16	exonerate	exon	1256120	1256327	100	-	.	ID=g14503.t1.cds;Parent=g14503.t1;protein=XP_023204129.1;pid=97.14
chr16	exonerate	exon	1256858	1256934	100	-	.	ID=g14503.t1.cds;Parent=g14503.t1;protein=XP_023204129.1;pid=76.92
chr16	exonerate	exon	1257651	1257716	100	-	.	ID=g14503.t1.cds;Parent=g14503.t1;protein=XP_023204129.1;pid=100.00
chr16	exonerate	exon	1257824	1257877	100	-	.	ID=g14503.t1.cds;Parent=g14503.t1;protein=XP_023204129.1;pid=100.00
chr16	exonerate	exon	1257949	1258014	100	-	.	ID=g14503.t1.cds;Parent=g14503.t1;protein=XP_023204129.1;pid=100.00
chr16	exonerate	exon	1258414	1258566	100	-	.	ID=g14503.t1.cds;Parent=g14503.t1;protein=XP_023204129.1;pid=100.00
chr16	exonerate	exon	1259478	1259527	100	-	.	ID=g14503.t1.cds;Parent=g14503.t1;protein=XP_023204129.1;pid=94.12
chr16	exonerate	exon	1260796	1260924	100	-	.	ID=g14503.t1.cds;Parent=g14503.t1;protein=XP_023204129.1;pid=95.45
chr16	exonerate	exon	1260999	1261103	100	-	.	ID=g14503.t1.cds;Parent=g14503.t1;protein=XP_023204129.1;pid=97.22
chr16	exonerate	exon	1261845	1261980	100	-	.	ID=g14503.t1.cds;Parent=g14503.t1;protein=XP_023204129.1;pid=91.30
chr16	exonerate	exon	1262063	1262119	100	-	.	ID=g14503.t1.cds;Parent=g14503.t1;protein=XP_023204129.1;pid=94.74
chr16	exonerate	exon	1263680	1263889	100	-	.	ID=g14503.t1.cds;Parent=g14503.t1;protein=XP_023204129.1;pid=92.86
chr16	exonerate	exon	1264935	1265000	100	-	.	ID=g14503.t1.cds;Parent=g14503.t1;protein=XP_023204129.1;pid=90.91
chr16	exonerate	exon	1265301	1265348	100	-	.	ID=g14503.t1.cds;Parent=g14503.t1;protein=XP_023204129.1;pid=93.75
chr16	GeneWise	gene	1269457	1272399	67	+	.	ID=g14504;cds=3;protein=XP_036004512.1;pro_len=165;align=1-165;cover=100.00;pid=78.79;start_c=1;stop_c=1;pre_stop=0;frameshift=0;busco=-,-;symbol="-";name="uncharacterized protein si:ch211-76l23.4 [Gambusia affinis]";qcov=100.00;scov=100.00;ppid=96.7;seg=34.25;rep_cov=11.90;pfam=-
chr16	GeneWise	transcript	1269457	1272399	67	+	.	ID=g14504.t1;Parent=g14504
chr16	GeneWise	exon	1269457	1269577	75.00	+	0	ID=g14504.t1.cds;Parent=g14504.t1;protein=XP_036004512.1;pid=75.00
chr16	GeneWise	exon	1270413	1270542	100	+	1	ID=g14504.t1.cds;Parent=g14504.t1;protein=XP_036004512.1;pid=90.48
chr16	GeneWise	exon	1272105	1272399	100	+	2	ID=g14504.t1.cds;Parent=g14504.t1;protein=XP_036004512.1;pid=76.54
chr16	exonerate	gene	1300309	1314705	100	+	.	ID=g14505;cds=5;protein=XP_005803276.2;pro_len=312;align=1-312;cover=100.00;pid=97.76;start_c=1;stop_c=1;pre_stop=0;frameshift=0;busco=-,-;symbol="gsg1l";name="germ cell-specific gene 1-like protein [Gambusia affinis]";qcov=100.00;scov=100.00;ppid=99.7;seg=13.06;rep_cov=0.00;pfam=PF07803
chr16	exonerate	transcript	1300309	1314705	100	+	.	ID=g14505.t1;Parent=g14505
chr16	exonerate	exon	1300309	1300597	100	+	.	ID=g14505.t1.cds;Parent=g14505.t1;protein=XP_005803276.2;pid=96.91
chr16	exonerate	exon	1306728	1306775	100	+	.	ID=g14505.t1.cds;Parent=g14505.t1;protein=XP_005803276.2;pid=94.12
chr16	exonerate	exon	1308502	1308654	100	+	.	ID=g14505.t1.cds;Parent=g14505.t1;protein=XP_005803276.2;pid=98.08
chr16	exonerate	exon	1310508	1310619	100	+	.	ID=g14505.t1.cds;Parent=g14505.t1;protein=XP_005803276.2;pid=97.37
chr16	exonerate	exon	1314363	1314705	100	+	.	ID=g14505.t1.cds;Parent=g14505.t1;protein=XP_005803276.2;pid=96.49
chr16	GeneWise	gene	1337924	1360666	90	+	.	ID=g14506;cds=41;protein=XP_008414772.2;pro_len=2057;align=1-2057;cover=100.00;pid=95.43;start_c=1;stop_c=1;pre_stop=0;frameshift=0;busco=-,-;symbol="MYH11";name="PREDICTED: myosin-11-like isoform X1 [Poecilia reticulata]";qcov=99.57;scov=99.95;ppid=94.0;seg=16.07;rep_cov=13.70;pfam=PF00063,PF01576,PF02736
chr16	GeneWise	transcript	1337924	1360666	90	+	.	ID=g14506.t1;Parent=g14506
chr16	GeneWise	exon	1337924	1338244	100	+	0	ID=g14506.t1.cds;Parent=g14506.t1;protein=XP_008414772.2;pid=93.94
chr16	GeneWise	exon	1339188	1339358	100	+	0	ID=g14506.t1.cds;Parent=g14506.t1;protein=XP_008414772.2;pid=92.98
chr16	GeneWise	exon	1340934	1341090	100	+	0	ID=g14506.t1.cds;Parent=g14506.t1;protein=XP_008414772.2;pid=100.00
chr16	GeneWise	exon	1342227	1342254	100	+	1	ID=g14506.t1.cds;Parent=g14506.t1;protein=XP_008414772.2;pid=100.00
chr16	GeneWise	exon	1342841	1342944	97.06	+	2	ID=g14506.t1.cds;Parent=g14506.t1;protein=XP_008414772.2;pid=97.06
chr16	GeneWise	exon	1343841	1344010	75.00	+	1	ID=g14506.t1.cds;Parent=g14506.t1;protein=XP_008414772.2;pid=75.00
chr16	GeneWise	exon	1344649	1344712	100	+	0	ID=g14506.t1.cds;Parent=g14506.t1;protein=XP_008414772.2;pid=100.00
chr16	GeneWise	exon	1344802	1344900	100	+	1	ID=g14506.t1.cds;Parent=g14506.t1;protein=XP_008414772.2;pid=93.75
chr16	GeneWise	exon	1345018	1345161	100	+	1	ID=g14506.t1.cds;Parent=g14506.t1;protein=XP_008414772.2;pid=95.74
chr16	GeneWise	exon	1345393	1345488	100	+	1	ID=g14506.t1.cds;Parent=g14506.t1;protein=XP_008414772.2;pid=100.00
chr16	GeneWise	exon	1345563	1345681	100	+	1	ID=g14506.t1.cds;Parent=g14506.t1;protein=XP_008414772.2;pid=100.00
chr16	GeneWise	exon	1346287	1346439	100	+	0	ID=g14506.t1.cds;Parent=g14506.t1;protein=XP_008414772.2;pid=100.00
chr16	GeneWise	exon	1346529	1346702	100	+	0	ID=g14506.t1.cds;Parent=g14506.t1;protein=XP_008414772.2;pid=100.00
chr16	GeneWise	exon	1346871	1347044	100	+	0	ID=g14506.t1.cds;Parent=g14506.t1;protein=XP_008414772.2;pid=100.00
chr16	GeneWise	exon	1347589	1347703	100	+	0	ID=g14506.t1.cds;Parent=g14506.t1;protein=XP_008414772.2;pid=97.37
chr16	GeneWise	exon	1347789	1347982	100	+	1	ID=g14506.t1.cds;Parent=g14506.t1;protein=XP_008414772.2;pid=98.44
chr16	GeneWise	exon	1348063	1348184	100	+	0	ID=g14506.t1.cds;Parent=g14506.t1;protein=XP_008414772.2;pid=100.00
chr16	GeneWise	exon	1348604	1348673	100	+	2	ID=g14506.t1.cds;Parent=g14506.t1;protein=XP_008414772.2;pid=100.00
chr16	GeneWise	exon	1348853	1349013	100	+	0	ID=g14506.t1.cds;Parent=g14506.t1;protein=XP_008414772.2;pid=100.00
chr16	GeneWise	exon	1349088	1349196	100	+	2	ID=g14506.t1.cds;Parent=g14506.t1;protein=XP_008414772.2;pid=100.00
chr16	GeneWise	exon	1349278	1349409	100	+	0	ID=g14506.t1.cds;Parent=g14506.t1;protein=XP_008414772.2;pid=97.73
chr16	GeneWise	exon	1350302	1350508	100	+	0	ID=g14506.t1.cds;Parent=g14506.t1;protein=XP_008414772.2;pid=92.75
chr16	GeneWise	exon	1351204	1351341	100	+	0	ID=g14506.t1.cds;Parent=g14506.t1;protein=XP_008414772.2;pid=100.00
chr16	GeneWise	exon	1351418	1351541	100	+	0	ID=g14506.t1.cds;Parent=g14506.t1;protein=XP_008414772.2;pid=100.00
chr16	GeneWise	exon	1352117	1352288	100	+	1	ID=g14506.t1.cds;Parent=g14506.t1;protein=XP_008414772.2;pid=94.64
chr16	GeneWise	exon	1352376	1352588	100	+	2	ID=g14506.t1.cds;Parent=g14506.t1;protein=XP_008414772.2;pid=98.57
chr16	GeneWise	exon	1352814	1352958	100	+	2	ID=g14506.t1.cds;Parent=g14506.t1;protein=XP_008414772.2;pid=100.00
chr16	GeneWise	exon	1353038	1353244	100	+	0	ID=g14506.t1.cds;Parent=g14506.t1;protein=XP_008414772.2;pid=97.10
chr16	GeneWise	exon	1354020	1354124	100	+	0	ID=g14506.t1.cds;Parent=g14506.t1;protein=XP_008414772.2;pid=91.43
chr16	GeneWise	exon	1354217	1354369	100	+	0	ID=g14506.t1.cds;Parent=g14506.t1;protein=XP_008414772.2;pid=92.16
chr16	GeneWise	exon	1355350	1355598	100	+	0	ID=g14506.t1.cds;Parent=g14506.t1;protein=XP_008414772.2;pid=93.98
chr16	GeneWise	exon	1356304	1356516	100	+	0	ID=g14506.t1.cds;Parent=g14506.t1;protein=XP_008414772.2;pid=95.77
chr16	GeneWise	exon	1356588	1356800	100	+	0	ID=g14506.t1.cds;Parent=g14506.t1;protein=XP_008414772.2;pid=95.77
chr16	GeneWise	exon	1357561	1357722	100	+	0	ID=g14506.t1.cds;Parent=g14506.t1;protein=XP_008414772.2;pid=100.00
chr16	GeneWise	exon	1357803	1357931	100	+	0	ID=g14506.t1.cds;Parent=g14506.t1;protein=XP_008414772.2;pid=95.35
chr16	GeneWise	exon	1358138	1358226	100	+	0	ID=g14506.t1.cds;Parent=g14506.t1;protein=XP_008414772.2;pid=86.21
chr16	GeneWise	exon	1358450	1358573	100	+	2	ID=g14506.t1.cds;Parent=g14506.t1;protein=XP_008414772.2;pid=90.24
chr16	GeneWise	exon	1358647	1358855	100	+	0	ID=g14506.t1.cds;Parent=g14506.t1;protein=XP_008414772.2;pid=98.55
chr16	GeneWise	exon	1359187	1359295	100	+	2	ID=g14506.t1.cds;Parent=g14506.t1;protein=XP_008414772.2;pid=97.22
chr16	GeneWise	exon	1359382	1359554	100	+	0	ID=g14506.t1.cds;Parent=g14506.t1;protein=XP_008414772.2;pid=100.00
chr16	GeneWise	exon	1360459	1360666	88.57	+	2	ID=g14506.t1.cds;Parent=g14506.t1;protein=XP_008414772.2;pid=88.57
chr16	GeneWise	gene	1365306	1370367	75	-	.	ID=g14507;cds=7;protein=XP_014325777.1;pro_len=343;align=1-343;cover=100.00;pid=97.08;start_c=1;stop_c=1;pre_stop=0;frameshift=0;busco=-,-;symbol="nde1";name="nuclear distribution protein nudE homolog 1-like [Poeciliopsis prolifica]";qcov=100.00;scov=100.00;ppid=90.0;seg=12.74;rep_cov=0.00;pfam=PF04880
chr16	GeneWise	transcript	1365306	1370367	75	-	.	ID=g14507.t1;Parent=g14507
chr16	GeneWise	exon	1365306	1365354	100	-	2	ID=g14507.t1.cds;Parent=g14507.t1;protein=XP_014325777.1;pid=93.33
chr16	GeneWise	exon	1365419	1365564	100	-	0	ID=g14507.t1.cds;Parent=g14507.t1;protein=XP_014325777.1;pid=97.92
chr16	GeneWise	exon	1365711	1366099	99.03	-	1	ID=g14507.t1.cds;Parent=g14507.t1;protein=XP_014325777.1;pid=99.03
chr16	GeneWise	exon	1366462	1366598	100	-	2	ID=g14507.t1.cds;Parent=g14507.t1;protein=XP_014325777.1;pid=100.00
chr16	GeneWise	exon	1366780	1366928	100	-	0	ID=g14507.t1.cds;Parent=g14507.t1;protein=XP_014325777.1;pid=100.00
chr16	GeneWise	exon	1368590	1368743	100	-	2	ID=g14507.t1.cds;Parent=g14507.t1;protein=XP_014325777.1;pid=96.08
chr16	GeneWise	exon	1370282	1370367	96.43	-	0	ID=g14507.t1.cds;Parent=g14507.t1;protein=XP_014325777.1;pid=96.43
chr16	exonerate	gene	1376804	1380315	100	-	.	ID=g14508;cds=4;protein=XP_005803275.1;pro_len=207;align=1-207;cover=100.00;pid=99.03;start_c=1;stop_c=1;pre_stop=0;frameshift=0;busco=-,-;symbol="Mpv17l";name="mpv17-like protein [Xiphophorus couchianus]";qcov=100.00;scov=100.00;ppid=99.5;seg=0.00;rep_cov=0.00;pfam=PF04117
chr16	exonerate	transcript	1376804	1380315	100	-	.	ID=g14508.t1;Parent=g14508
chr16	exonerate	exon	1376804	1377019	100	-	.	ID=g14508.t1.cds;Parent=g14508.t1;protein=XP_005803275.1;pid=100.00
chr16	exonerate	exon	1377169	1377198	100	-	.	ID=g14508.t1.cds;Parent=g14508.t1;protein=XP_005803275.1;pid=100.00
chr16	exonerate	exon	1378031	1378101	100	-	.	ID=g14508.t1.cds;Parent=g14508.t1;protein=XP_005803275.1;pid=95.83
chr16	exonerate	exon	1380009	1380315	100	-	.	ID=g14508.t1.cds;Parent=g14508.t1;protein=XP_005803275.1;pid=98.06
chr16	exonerate	gene	1386402	1392770	88	+	.	ID=g14509;cds=8;protein=XP_005803247.1;pro_len=445;align=1-445;cover=100.00;pid=97.98;start_c=1;stop_c=1;pre_stop=0;frameshift=0;busco=-,vert;symbol="crlf3";name="cytokine receptor-like factor 3 [Gambusia affinis]";qcov=100.00;scov=100.00;ppid=99.6;seg=2.92;rep_cov=3.59;pfam=-
chr16	exonerate	transcript	1386402	1392770	88	+	.	ID=g14509.t1;Parent=g14509
chr16	exonerate	exon	1386402	1386518	100.00	+	.	ID=g14509.t1.cds;Parent=g14509.t1;protein=XP_005803247.1;pid=100.00
chr16	exonerate	exon	1389872	1390079	100	+	.	ID=g14509.t1.cds;Parent=g14509.t1;protein=XP_005803247.1;pid=98.57
chr16	exonerate	exon	1390256	1390343	100	+	.	ID=g14509.t1.cds;Parent=g14509.t1;protein=XP_005803247.1;pid=96.67
chr16	exonerate	exon	1390411	1390588	100	+	.	ID=g14509.t1.cds;Parent=g14509.t1;protein=XP_005803247.1;pid=96.67
chr16	exonerate	exon	1390688	1390916	100	+	.	ID=g14509.t1.cds;Parent=g14509.t1;protein=XP_005803247.1;pid=98.70
chr16	exonerate	exon	1391368	1391506	100	+	.	ID=g14509.t1.cds;Parent=g14509.t1;protein=XP_005803247.1;pid=97.87
chr16	exonerate	exon	1392194	1392306	100	+	.	ID=g14509.t1.cds;Parent=g14509.t1;protein=XP_005803247.1;pid=87.18
chr16	exonerate	exon	1392505	1392770	100	+	.	ID=g14509.t1.cds;Parent=g14509.t1;protein=XP_005803247.1;pid=98.86
chr16	GeneWise	gene	1396617	1409623	94	-	.	ID=g14510;cds=16;protein=XP_014325789.2;pro_len=703;align=1-703;cover=100.00;pid=95.02;start_c=1;stop_c=1;pre_stop=0;frameshift=0;busco=-,-;symbol="suz12";name="polycomb protein suz12-A-like isoform X1 [Gambusia affinis]";qcov=100.00;scov=96.26;ppid=99.0;seg=10.37;rep_cov=0.91;pfam=PF09733
chr16	GeneWise	transcript	1396617	1409623	94	-	.	ID=g14510.t1;Parent=g14510
chr16	GeneWise	exon	1396617	1396914	100	-	2	ID=g14510.t1.cds;Parent=g14510.t1;protein=XP_014325789.2;pid=87.85
chr16	GeneWise	exon	1397295	1397374	100	-	0	ID=g14510.t1.cds;Parent=g14510.t1;protein=XP_014325789.2;pid=96.15
chr16	GeneWise	exon	1398583	1398784	100	-	2	ID=g14510.t1.cds;Parent=g14510.t1;protein=XP_014325789.2;pid=100.00
chr16	GeneWise	exon	1398861	1399018	100	-	0	ID=g14510.t1.cds;Parent=g14510.t1;protein=XP_014325789.2;pid=100.00
chr16	GeneWise	exon	1399116	1399259	100	-	0	ID=g14510.t1.cds;Parent=g14510.t1;protein=XP_014325789.2;pid=100.00
chr16	GeneWise	exon	1400219	1400307	100	-	1	ID=g14510.t1.cds;Parent=g14510.t1;protein=XP_014325789.2;pid=96.55
chr16	GeneWise	exon	1400406	1400580	100	-	0	ID=g14510.t1.cds;Parent=g14510.t1;protein=XP_014325789.2;pid=98.28
chr16	GeneWise	exon	1401392	1401497	100	-	2	ID=g14510.t1.cds;Parent=g14510.t1;protein=XP_014325789.2;pid=97.14
chr16	GeneWise	exon	1401597	1401699	100	-	1	ID=g14510.t1.cds;Parent=g14510.t1;protein=XP_014325789.2;pid=100.00
chr16	GeneWise	exon	1402343	1402589	100	-	0	ID=g14510.t1.cds;Parent=g14510.t1;protein=XP_014325789.2;pid=92.68
chr16	GeneWise	exon	1403463	1403548	100	-	1	ID=g14510.t1.cds;Parent=g14510.t1;protein=XP_014325789.2;pid=96.43
chr16	GeneWise	exon	1403650	1403699	100	-	2	ID=g14510.t1.cds;Parent=g14510.t1;protein=XP_014325789.2;pid=93.75
chr16	GeneWise	exon	1404511	1404579	100	-	2	ID=g14510.t1.cds;Parent=g14510.t1;protein=XP_014325789.2;pid=100.00
chr16	GeneWise	exon	1406759	1406823	100	-	0	ID=g14510.t1.cds;Parent=g14510.t1;protein=XP_014325789.2;pid=100.00
chr16	GeneWise	exon	1406918	1406964	100	-	1	ID=g14510.t1.cds;Parent=g14510.t1;protein=XP_014325789.2;pid=100.00
chr16	GeneWise	exon	1409458	1409623	98.18	-	0	ID=g14510.t1.cds;Parent=g14510.t1;protein=XP_014325789.2;pid=98.18
chr16	GeneWise	gene	1416950	1424314	100	+	.	ID=g14511;cds=12;protein=XP_005816605.1;pro_len=496;align=1-496;cover=100.00;pid=93.35;start_c=1;stop_c=1;pre_stop=0;frameshift=0;busco=ray,vert;symbol="TSEN54";name="tRNA-splicing endonuclease subunit Sen54 isoform X1 [Gambusia affinis]";qcov=100.00;scov=100.00;ppid=99.2;seg=7.66;rep_cov=1.95;pfam=PF12928
chr16	GeneWise	transcript	1416950	1424314	100	+	.	ID=g14511.t1;Parent=g14511
chr16	GeneWise	exon	1416950	1417005	100	+	0	ID=g14511.t1.cds;Parent=g14511.t1;protein=XP_005816605.1;pid=94.44
chr16	GeneWise	exon	1418314	1418472	100	+	2	ID=g14511.t1.cds;Parent=g14511.t1;protein=XP_005816605.1;pid=96.15
chr16	GeneWise	exon	1418578	1418641	100	+	2	ID=g14511.t1.cds;Parent=g14511.t1;protein=XP_005816605.1;pid=90.48
chr16	GeneWise	exon	1419315	1419398	100	+	0	ID=g14511.t1.cds;Parent=g14511.t1;protein=XP_005816605.1;pid=100.00
chr16	GeneWise	exon	1419464	1419562	100	+	0	ID=g14511.t1.cds;Parent=g14511.t1;protein=XP_005816605.1;pid=100.00
chr16	GeneWise	exon	1419635	1419687	100	+	0	ID=g14511.t1.cds;Parent=g14511.t1;protein=XP_005816605.1;pid=94.12
chr16	GeneWise	exon	1420564	1420671	100	+	2	ID=g14511.t1.cds;Parent=g14511.t1;protein=XP_005816605.1;pid=91.43
chr16	GeneWise	exon	1421245	1421650	100	+	2	ID=g14511.t1.cds;Parent=g14511.t1;protein=XP_005816605.1;pid=88.89
chr16	GeneWise	exon	1421724	1421859	100	+	0	ID=g14511.t1.cds;Parent=g14511.t1;protein=XP_005816605.1;pid=100.00
chr16	GeneWise	exon	1421931	1421991	100	+	1	ID=g14511.t1.cds;Parent=g14511.t1;protein=XP_005816605.1;pid=100.00
chr16	GeneWise	exon	1423160	1423273	100	+	2	ID=g14511.t1.cds;Parent=g14511.t1;protein=XP_005816605.1;pid=100.00
chr16	GeneWise	exon	1424164	1424314	100	+	2	ID=g14511.t1.cds;Parent=g14511.t1;protein=XP_005816605.1;pid=95.92
chr16	AUGUSTUS	gene	1431832	1434816	100	-	.	ID=g14512;cds=9;%evi=94.1;start_c=1;stop_c=1;busco=-,-;symbol="HTR3A";name="5-hydroxytryptamine receptor 3A-like [Gambusia affinis]";qcov=100.00;scov=100.00;ppid=96.5;seg=10.02;rep_cov=0.00;pfam=PF02931
chr16	AUGUSTUS	transcript	1431832	1434816	100	-	.	ID=g14512.t1;Parent=g14512
chr16	AUGUSTUS	exon	1431832	1432085	100	-	2	ID=g14512.t1.cds;Parent=g14512.t1
chr16	AUGUSTUS	exon	1432362	1432517	100	-	2	ID=g14512.t1.cds;Parent=g14512.t1
chr16	AUGUSTUS	exon	1432597	1432795	100	-	0	ID=g14512.t1.cds;Parent=g14512.t1
chr16	AUGUSTUS	exon	1432872	1433023	100	-	2	ID=g14512.t1.cds;Parent=g14512.t1
chr16	AUGUSTUS	exon	1433380	1433552	100	-	1	ID=g14512.t1.cds;Parent=g14512.t1
chr16	AUGUSTUS	exon	1433629	1433738	100	-	0	ID=g14512.t1.cds;Parent=g14512.t1
chr16	AUGUSTUS	exon	1433831	1433875	100	-	0	ID=g14512.t1.cds;Parent=g14512.t1
chr16	AUGUSTUS	exon	1434538	1434701	100	-	2	ID=g14512.t1.cds;Parent=g14512.t1
chr16	AUGUSTUS	exon	1434780	1434816	100	-	0	ID=g14512.t1.cds;Parent=g14512.t1
chr16	exonerate	gene	1438215	1477025	89	+	.	ID=g14513;cds=9;protein=XP_014325785.1;pro_len=490;align=1-490;cover=100.00;pid=95.92;start_c=1;stop_c=1;pre_stop=0;frameshift=0;busco=ray,vert;symbol="TMEM104";name="transmembrane protein 104 [Gambusia affinis]";qcov=100.00;scov=100.00;ppid=98.4;seg=8.57;rep_cov=0.00;pfam=PF01490
chr16	exonerate	transcript	1438215	1477025	89	+	.	ID=g14513.t1;Parent=g14513
chr16	exonerate	exon	1438215	1438259	93.33	+	.	ID=g14513.t1.cds;Parent=g14513.t1;protein=XP_014325785.1;pid=93.33
chr16	exonerate	exon	1439585	1439706	100	+	.	ID=g14513.t1.cds;Parent=g14513.t1;protein=XP_014325785.1;pid=95.12
chr16	exonerate	exon	1440144	1440225	100	+	.	ID=g14513.t1.cds;Parent=g14513.t1;protein=XP_014325785.1;pid=96.43
chr16	exonerate	exon	1442410	1442500	100	+	.	ID=g14513.t1.cds;Parent=g14513.t1;protein=XP_014325785.1;pid=80.65
chr16	exonerate	exon	1443654	1443731	100	+	.	ID=g14513.t1.cds;Parent=g14513.t1;protein=XP_014325785.1;pid=92.59
chr16	exonerate	exon	1451179	1451278	100	+	.	ID=g14513.t1.cds;Parent=g14513.t1;protein=XP_014325785.1;pid=91.18
chr16	exonerate	exon	1452161	1452257	100	+	.	ID=g14513.t1.cds;Parent=g14513.t1;protein=XP_014325785.1;pid=96.97
chr16	exonerate	exon	1468386	1468479	100	+	.	ID=g14513.t1.cds;Parent=g14513.t1;protein=XP_014325785.1;pid=93.75
chr16	exonerate	exon	1476262	1477025	100	+	.	ID=g14513.t1.cds;Parent=g14513.t1;protein=XP_014325785.1;pid=98.03
chr16	exonerate	gene	1518003	1552713	64	-	.	ID=g14514;cds=12;protein=XP_008414739.1;pro_len=1414;align=1-1414;cover=100.00;pid=98.30;start_c=1;stop_c=1;pre_stop=0;frameshift=0;busco=-,-;symbol="Grin2c";name="glutamate receptor, ionotropic, N-methyl D-aspartate 2Ca [Gambusia affinis]";qcov=100.00;scov=100.00;ppid=99.2;seg=1.84;rep_cov=0.87;pfam=PF00060,PF01094,PF10565,PF10613
chr16	exonerate	transcript	1518003	1552713	64	-	.	ID=g14514.t1;Parent=g14514
chr16	exonerate	exon	1518003	1519622	100	-	.	ID=g14514.t1.cds;Parent=g14514.t1;protein=XP_008414739.1;pid=97.03
chr16	exonerate	exon	1520435	1520667	100	-	.	ID=g14514.t1.cds;Parent=g14514.t1;protein=XP_008414739.1;pid=97.44
chr16	exonerate	exon	1521109	1521296	100	-	.	ID=g14514.t1.cds;Parent=g14514.t1;protein=XP_008414739.1;pid=96.88
chr16	exonerate	exon	1521393	1521553	100	-	.	ID=g14514.t1.cds;Parent=g14514.t1;protein=XP_008414739.1;pid=98.15
chr16	exonerate	exon	1523801	1524030	100	-	.	ID=g14514.t1.cds;Parent=g14514.t1;protein=XP_008414739.1;pid=98.70
chr16	exonerate	exon	1525207	1525332	100	-	.	ID=g14514.t1.cds;Parent=g14514.t1;protein=XP_008414739.1;pid=97.67
chr16	exonerate	exon	1525499	1525652	100	-	.	ID=g14514.t1.cds;Parent=g14514.t1;protein=XP_008414739.1;pid=98.08
chr16	exonerate	exon	1526558	1526726	100	-	.	ID=g14514.t1.cds;Parent=g14514.t1;protein=XP_008414739.1;pid=98.25
chr16	exonerate	exon	1531555	1531766	98.59	-	.	ID=g14514.t1.cds;Parent=g14514.t1;protein=XP_008414739.1;pid=98.59
chr16	exonerate	exon	1536065	1536179	97.44	-	.	ID=g14514.t1.cds;Parent=g14514.t1;protein=XP_008414739.1;pid=97.44
chr16	exonerate	exon	1542500	1543101	99.50	-	.	ID=g14514.t1.cds;Parent=g14514.t1;protein=XP_008414739.1;pid=99.50
chr16	exonerate	exon	1552279	1552713	99.31	-	.	ID=g14514.t1.cds;Parent=g14514.t1;protein=XP_008414739.1;pid=99.31
chr16	exonerate	gene	1597801	1689728	82	-	.	ID=g14515;cds=12;protein=XP_023813034.1;pro_len=491;align=1-491;cover=100.00;pid=86.97;start_c=1;stop_c=1;pre_stop=1;frameshift=1;busco=-,-;symbol="Rbfox3";name="RNA binding protein fox-1 homolog 3 isoform X1 [Oryzias latipes]";qcov=100.00;scov=100.00;ppid=87.5;seg=13.96;rep_cov=6.39;pfam=PF00076,PF12414
chr16	exonerate	transcript	1597801	1689728	82	-	.	ID=g14515.t1;Parent=g14515
chr16	exonerate	exon	1597801	1597845	100.00	-	.	ID=g14515.t1.cds;Parent=g14515.t1;protein=XP_023813034.1;pid=100.00
chr16	exonerate	exon	1599928	1600006	100	-	.	ID=g14515.t1.cds;Parent=g14515.t1;protein=XP_023813034.1;pid=96.30
chr16	exonerate	exon	1604562	1604620	100	-	.	ID=g14515.t1.cds;Parent=g14515.t1;protein=XP_023813034.1;pid=90.00
chr16	exonerate	exon	1607325	1607364	100	-	.	ID=g14515.t1.cds;Parent=g14515.t1;protein=XP_023813034.1;pid=92.86
chr16	exonerate	exon	1608909	1609041	100	-	.	ID=g14515.t1.cds;Parent=g14515.t1;protein=XP_023813034.1;pid=97.78
chr16	exonerate	exon	1614328	1614381	100	-	.	ID=g14515.t1.cds;Parent=g14515.t1;protein=XP_023813034.1;pid=94.74
chr16	exonerate	exon	1615305	1615365	100	-	.	ID=g14515.t1.cds;Parent=g14515.t1;protein=XP_023813034.1;pid=95.24
chr16	exonerate	exon	1616729	1616821	100	-	.	ID=g14515.t1.cds;Parent=g14515.t1;protein=XP_023813034.1;pid=100.00
chr16	exonerate	exon	1623507	1623560	100	-	.	ID=g14515.t1.cds;Parent=g14515.t1;protein=XP_023813034.1;pid=100.00
chr16	exonerate	exon	1630246	1630389	100	-	.	ID=g14515.t1.cds;Parent=g14515.t1;protein=XP_023813034.1;pid=100.00
chr16	exonerate	exon	1640697	1640999	94.06	-	.	ID=g14515.t1.cds;Parent=g14515.t1;protein=XP_023813034.1;pid=94.06
chr16	exonerate	exon	1689322	1689728	60.87	-	.	ID=g14515.t1.cds;Parent=g14515.t1;protein=XP_023813034.1;pid=60.87;X!
chr16	GeneWise	gene	2190610	2195868	25	+	.	ID=g14516;cds=5;protein=XP_008414737.1;pro_len=475;align=1-460;cover=96.84;pid=93.91;start_c=1;stop_c=1;pre_stop=0;frameshift=0;busco=-,-;symbol="ENPP7";name="ectonucleotide pyrophosphatase/phosphodiesterase family member 7-like [Gambusia affinis]";qcov=100.00;scov=96.84;ppid=99.8;seg=9.35;rep_cov=0.00;pfam=PF01663
chr16	GeneWise	transcript	2190610	2195868	25	+	.	ID=g14516.t1;Parent=g14516
chr16	GeneWise	exon	2190610	2190844	100	+	0	ID=g14516.t1.cds;Parent=g14516.t1;protein=XP_008414737.1;pid=97.44
chr16	GeneWise	exon	2191382	2191527	97.92	+	1	ID=g14516.t1.cds;Parent=g14516.t1;protein=XP_008414737.1;pid=97.92
chr16	GeneWise	exon	2192116	2192745	96.67	+	0	ID=g14516.t1.cds;Parent=g14516.t1;protein=XP_008414737.1;pid=96.67
chr16	GeneWise	exon	2195016	2195259	91.36	+	0	ID=g14516.t1.cds;Parent=g14516.t1;protein=XP_008414737.1;pid=91.36
chr16	GeneWise	exon	2195741	2195868	78.05	+	1	ID=g14516.t1.cds;Parent=g14516.t1;protein=XP_008414737.1;pid=78.05
chr16	exonerate	gene	2198335	2202667	100	+	.	ID=g14517;cds=5;protein=XP_005803272.1;pro_len=527;align=1-527;cover=100.00;pid=95.07;start_c=1;stop_c=1;pre_stop=0;frameshift=0;busco=-,-;symbol="CBX2";name="chromobox protein homolog 2 [Gambusia affinis]";qcov=100.00;scov=100.00;ppid=98.7;seg=15.37;rep_cov=4.42;pfam=PF00385,PF17218
chr16	exonerate	transcript	2198335	2202667	100	+	.	ID=g14517.t1;Parent=g14517
chr16	exonerate	exon	2198335	2198406	100	+	.	ID=g14517.t1.cds;Parent=g14517.t1;protein=XP_005803272.1;pid=100.00
chr16	exonerate	exon	2198522	2198565	100	+	.	ID=g14517.t1.cds;Parent=g14517.t1;protein=XP_005803272.1;pid=93.33
chr16	exonerate	exon	2200252	2200317	100	+	.	ID=g14517.t1.cds;Parent=g14517.t1;protein=XP_005803272.1;pid=95.65
chr16	exonerate	exon	2201188	2201257	100	+	.	ID=g14517.t1.cds;Parent=g14517.t1;protein=XP_005803272.1;pid=95.83
chr16	exonerate	exon	2201336	2202667	100	+	.	ID=g14517.t1.cds;Parent=g14517.t1;protein=XP_005803272.1;pid=94.58
chr16	exonerate	gene	2225363	2226031	100.00	-	.	ID=g14518;cds=1;protein=XP_005816302.1;pro_len=222;align=1-222;cover=100.00;pid=100.00;start_c=1;stop_c=1;pre_stop=0;frameshift=0;busco=-,-;symbol="nog";name="noggin-like [Xiphophorus hellerii]";qcov=100.00;scov=100.00;ppid=100;seg=4.50;rep_cov=0.00;pfam=PF05806
chr16	exonerate	transcript	2225363	2226031	100.00	-	.	ID=g14518.t1;Parent=g14518
chr16	exonerate	exon	2225363	2226031	100.00	-	.	ID=g14518.t1.cds;Parent=g14518.t1;protein=XP_005816302.1;pid=100.00
chr16	exonerate	gene	2260047	2265788	100	-	.	ID=g14519;cds=6;protein=XP_005803271.1;pro_len=212;align=1-212;cover=100.00;pid=94.81;start_c=1;stop_c=1;pre_stop=0;frameshift=0;busco=-,-;symbol="Pctp";name="phosphatidylcholine transfer protein [Gambusia affinis]";qcov=100.00;scov=100.00;ppid=99.5;seg=0.00;rep_cov=0.00;pfam=PF01852
chr16	exonerate	transcript	2260047	2265788	100	-	.	ID=g14519.t1;Parent=g14519
chr16	exonerate	exon	2260047	2260121	100	-	.	ID=g14519.t1.cds;Parent=g14519.t1;protein=XP_005803271.1;pid=95.83
chr16	exonerate	exon	2260487	2260554	100	-	.	ID=g14519.t1.cds;Parent=g14519.t1;protein=XP_005803271.1;pid=95.65
chr16	exonerate	exon	2261226	2261397	100	-	.	ID=g14519.t1.cds;Parent=g14519.t1;protein=XP_005803271.1;pid=89.66
chr16	exonerate	exon	2261518	2261597	100	-	.	ID=g14519.t1.cds;Parent=g14519.t1;protein=XP_005803271.1;pid=96.30
chr16	exonerate	exon	2263435	2263552	100	-	.	ID=g14519.t1.cds;Parent=g14519.t1;protein=XP_005803271.1;pid=95.00
chr16	exonerate	exon	2265663	2265788	100	-	.	ID=g14519.t1.cds;Parent=g14519.t1;protein=XP_005803271.1;pid=95.24
chr16	exonerate	gene	2271592	2271996	98.51	+	.	ID=g14520;cds=1;protein=XP_005803270.1;pro_len=134;align=1-134;cover=100.00;pid=98.51;start_c=1;stop_c=1;pre_stop=0;frameshift=0;busco=-,-;symbol="Tmem100";name="transmembrane protein 100 [Gambusia affinis]";qcov=100.00;scov=100.00;ppid=100;seg=21.64;rep_cov=0.00;pfam=PF16311
chr16	exonerate	transcript	2271592	2271996	98.51	+	.	ID=g14520.t1;Parent=g14520
chr16	exonerate	exon	2271592	2271996	98.51	+	.	ID=g14520.t1.cds;Parent=g14520.t1;protein=XP_005803270.1;pid=98.51
chr16	exonerate	gene	2300697	2304095	100	+	.	ID=g14521;cds=7;protein=XP_008414729.1;pro_len=276;align=1-276;cover=100.00;pid=92.39;start_c=1;stop_c=1;pre_stop=0;frameshift=0;busco=-,-;symbol="MMD";name="monocyte to macrophage differentiation factor [Gambusia affinis]";qcov=100.00;scov=100.00;ppid=99.6;seg=0.00;rep_cov=0.00;pfam=PF03006
chr16	exonerate	transcript	2300697	2304095	100	+	.	ID=g14521.t1;Parent=g14521
chr16	exonerate	exon	2300697	2300833	100	+	.	ID=g14521.t1.cds;Parent=g14521.t1;protein=XP_008414729.1;pid=73.91
chr16	exonerate	exon	2302508	2302589	100	+	.	ID=g14521.t1.cds;Parent=g14521.t1;protein=XP_008414729.1;pid=96.43
chr16	exonerate	exon	2302676	2302836	100	+	.	ID=g14521.t1.cds;Parent=g14521.t1;protein=XP_008414729.1;pid=96.30
chr16	exonerate	exon	2302957	2303031	100	+	.	ID=g14521.t1.cds;Parent=g14521.t1;protein=XP_008414729.1;pid=88.46
chr16	exonerate	exon	2303123	2303224	100	+	.	ID=g14521.t1.cds;Parent=g14521.t1;protein=XP_008414729.1;pid=97.14
chr16	exonerate	exon	2303311	2303380	100	+	.	ID=g14521.t1.cds;Parent=g14521.t1;protein=XP_008414729.1;pid=91.67
chr16	exonerate	exon	2303892	2304095	100	+	.	ID=g14521.t1.cds;Parent=g14521.t1;protein=XP_008414729.1;pid=97.01
chr16	exonerate	gene	2309819	2320537	100	-	.	ID=g14522;cds=4;protein=XP_005803237.1;pro_len=294;align=1-294;cover=100.00;pid=97.62;start_c=1;stop_c=1;pre_stop=0;frameshift=0;busco=-,-;symbol="HLF";name="hepatic leukemia factor-like [Gambusia affinis]";qcov=100.00;scov=73.50;ppid=100;seg=20.07;rep_cov=0.00;pfam=PF07716
chr16	exonerate	transcript	2309819	2320537	100	-	.	ID=g14522.t1;Parent=g14522
chr16	exonerate	exon	2309819	2310034	100	-	.	ID=g14522.t1.cds;Parent=g14522.t1;protein=XP_005803237.1;pid=98.59
chr16	exonerate	exon	2310753	2310955	100	-	.	ID=g14522.t1.cds;Parent=g14522.t1;protein=XP_005803237.1;pid=97.06
chr16	exonerate	exon	2317751	2318101	100	-	.	ID=g14522.t1.cds;Parent=g14522.t1;protein=XP_005803237.1;pid=96.61
chr16	exonerate	exon	2320423	2320537	100	-	.	ID=g14522.t1.cds;Parent=g14522.t1;protein=XP_005803237.1;pid=97.44
chr16	GeneWise	gene	2351288	2356239	89	+	.	ID=g14523;cds=9;protein=XP_005817203.1;pro_len=447;align=1-447;cover=100.00;pid=93.06;start_c=0;stop_c=1;pre_stop=0;frameshift=0;busco=ray,vert;symbol="rnf25";name="E3 ubiquitin-protein ligase RNF25 [Gambusia affinis]";qcov=98.65;scov=98.65;ppid=98.6;seg=21.30;rep_cov=0.00;pfam=PF05773,PF17123
chr16	GeneWise	transcript	2351288	2356239	89	+	.	ID=g14523.t1;Parent=g14523
chr16	GeneWise	exon	2351288	2351376	75.86	+	0	ID=g14523.t1.cds;Parent=g14523.t1;protein=XP_005817203.1;pid=75.86
chr16	GeneWise	exon	2351755	2351851	100	+	2	ID=g14523.t1.cds;Parent=g14523.t1;protein=XP_005817203.1;pid=93.75
chr16	GeneWise	exon	2352634	2352701	100	+	0	ID=g14523.t1.cds;Parent=g14523.t1;protein=XP_005817203.1;pid=95.45
chr16	GeneWise	exon	2352779	2352848	100	+	2	ID=g14523.t1.cds;Parent=g14523.t1;protein=XP_005817203.1;pid=100.00
chr16	GeneWise	exon	2352938	2353009	100	+	0	ID=g14523.t1.cds;Parent=g14523.t1;protein=XP_005817203.1;pid=100.00
chr16	GeneWise	exon	2353847	2353993	100	+	0	ID=g14523.t1.cds;Parent=g14523.t1;protein=XP_005817203.1;pid=97.96
chr16	GeneWise	exon	2354072	2354161	100	+	0	ID=g14523.t1.cds;Parent=g14523.t1;protein=XP_005817203.1;pid=100.00
chr16	GeneWise	exon	2354617	2354754	100	+	0	ID=g14523.t1.cds;Parent=g14523.t1;protein=XP_005817203.1;pid=97.83
chr16	GeneWise	exon	2355670	2356239	100	+	0	ID=g14523.t1.cds;Parent=g14523.t1;protein=XP_005817203.1;pid=91.05
chr16	GeneWise	gene	2374844	2388490	90	+	.	ID=g14524;cds=30;protein=XP_008414725.1;pro_len=1770;align=1-1766;cover=99.77;pid=95.53;start_c=1;stop_c=1;pre_stop=0;frameshift=1;busco=-,-;symbol="scn4ab";name="sodium channel protein type 4 subunit alpha B-like [Gambusia affinis]";qcov=100.00;scov=100.00;ppid=98.9;seg=8.87;rep_cov=2.20;pfam=PF00520,PF06512
chr16	GeneWise	transcript	2374844	2388490	90	+	.	ID=g14524.t1;Parent=g14524
chr16	GeneWise	exon	2374844	2374975	95.45	+	0	ID=g14524.t1.cds;Parent=g14524.t1;protein=XP_008414725.1;pid=95.45
chr16	GeneWise	exon	2375061	2375198	100	+	0	ID=g14524.t1.cds;Parent=g14524.t1;protein=XP_008414725.1;pid=95.65
chr16	GeneWise	exon	2375595	2375727	95.24	+	0	ID=g14524.t1.cds;Parent=g14524.t1;protein=XP_008414725.1;pid=95.24;!
chr16	GeneWise	exon	2376158	2376238	100.00	+	2	ID=g14524.t1.cds;Parent=g14524.t1;protein=XP_008414725.1;pid=100.00
chr16	GeneWise	exon	2377087	2377215	100	+	2	ID=g14524.t1.cds;Parent=g14524.t1;protein=XP_008414725.1;pid=100.00
chr16	GeneWise	exon	2377347	2377438	100	+	2	ID=g14524.t1.cds;Parent=g14524.t1;protein=XP_008414725.1;pid=100.00
chr16	GeneWise	exon	2378352	2378600	100	+	1	ID=g14524.t1.cds;Parent=g14524.t1;protein=XP_008414725.1;pid=95.12
chr16	GeneWise	exon	2378686	2378749	100	+	1	ID=g14524.t1.cds;Parent=g14524.t1;protein=XP_008414725.1;pid=90.00
chr16	GeneWise	exon	2378846	2378987	100	+	2	ID=g14524.t1.cds;Parent=g14524.t1;protein=XP_008414725.1;pid=95.74
chr16	GeneWise	exon	2379058	2379258	100	+	0	ID=g14524.t1.cds;Parent=g14524.t1;protein=XP_008414725.1;pid=98.51
chr16	GeneWise	exon	2379327	2379405	100	+	0	ID=g14524.t1.cds;Parent=g14524.t1;protein=XP_008414725.1;pid=76.92
chr16	GeneWise	exon	2379711	2379949	100	+	1	ID=g14524.t1.cds;Parent=g14524.t1;protein=XP_008414725.1;pid=89.87
chr16	GeneWise	exon	2380172	2380243	100	+	0	ID=g14524.t1.cds;Parent=g14524.t1;protein=XP_008414725.1;pid=100.00
chr16	GeneWise	exon	2380332	2380433	100	+	0	ID=g14524.t1.cds;Parent=g14524.t1;protein=XP_008414725.1;pid=97.06
chr16	GeneWise	exon	2380532	2380888	100	+	0	ID=g14524.t1.cds;Parent=g14524.t1;protein=XP_008414725.1;pid=100.00
chr16	GeneWise	exon	2381017	2381215	100	+	0	ID=g14524.t1.cds;Parent=g14524.t1;protein=XP_008414725.1;pid=92.42
chr16	GeneWise	exon	2381319	2381581	100	+	1	ID=g14524.t1.cds;Parent=g14524.t1;protein=XP_008414725.1;pid=91.46
chr16	GeneWise	exon	2381727	2381823	100	+	0	ID=g14524.t1.cds;Parent=g14524.t1;protein=XP_008414725.1;pid=93.75
chr16	GeneWise	exon	2382560	2382714	100	+	1	ID=g14524.t1.cds;Parent=g14524.t1;protein=XP_008414725.1;pid=94.12
chr16	GeneWise	exon	2383696	2383869	100	+	0	ID=g14524.t1.cds;Parent=g14524.t1;protein=XP_008414725.1;pid=96.55
chr16	GeneWise	exon	2383966	2384088	100	+	0	ID=g14524.t1.cds;Parent=g14524.t1;protein=XP_008414725.1;pid=100.00
chr16	GeneWise	exon	2384189	2384473	100	+	0	ID=g14524.t1.cds;Parent=g14524.t1;protein=XP_008414725.1;pid=97.89
chr16	GeneWise	exon	2384575	2384628	100	+	0	ID=g14524.t1.cds;Parent=g14524.t1;protein=XP_008414725.1;pid=100.00
chr16	GeneWise	exon	2384828	2384969	91.49	+	0	ID=g14524.t1.cds;Parent=g14524.t1;protein=XP_008414725.1;pid=91.49
chr16	GeneWise	exon	2385057	2385154	96.97	+	1	ID=g14524.t1.cds;Parent=g14524.t1;protein=XP_008414725.1;pid=96.97
chr16	GeneWise	exon	2385250	2385520	100	+	0	ID=g14524.t1.cds;Parent=g14524.t1;protein=XP_008414725.1;pid=100.00
chr16	GeneWise	exon	2385605	2386226	100	+	1	ID=g14524.t1.cds;Parent=g14524.t1;protein=XP_008414725.1;pid=99.51
chr16	GeneWise	exon	2386301	2386445	100	+	2	ID=g14524.t1.cds;Parent=g14524.t1;protein=XP_008414725.1;pid=95.83
chr16	GeneWise	exon	2387674	2387751	100	+	0	ID=g14524.t1.cds;Parent=g14524.t1;protein=XP_008414725.1;pid=100.00
chr16	GeneWise	exon	2388089	2388490	100	+	0	ID=g14524.t1.cds;Parent=g14524.t1;protein=XP_008414725.1;pid=93.98
chr16	GeneWise	gene	2396550	2412144	87	+	.	ID=g14525;cds=29;protein=XP_023204792.1;pro_len=1655;align=1-1655;cover=100.00;pid=90.45;start_c=1;stop_c=1;pre_stop=0;frameshift=1;busco=-,-;symbol="scn4ab";name="LOW QUALITY PROTEIN: sodium channel protein type 4 subunit alpha B-like [Gambusia affinis]";qcov=100.00;scov=97.72;ppid=95.4;seg=7.29;rep_cov=0.74;pfam=PF00520,PF06512
chr16	GeneWise	transcript	2396550	2412144	87	+	.	ID=g14525.t1;Parent=g14525
chr16	GeneWise	exon	2396550	2396681	100.00	+	0	ID=g14525.t1.cds;Parent=g14525.t1;protein=XP_023204792.1;pid=100.00
chr16	GeneWise	exon	2396757	2396894	100	+	0	ID=g14525.t1.cds;Parent=g14525.t1;protein=XP_023204792.1;pid=95.65
chr16	GeneWise	exon	2397576	2397760	95.24	+	0	ID=g14525.t1.cds;Parent=g14525.t1;protein=XP_023204792.1;pid=95.24
chr16	GeneWise	exon	2398633	2398713	92.31	+	2	ID=g14525.t1.cds;Parent=g14525.t1;protein=XP_023204792.1;pid=92.31
chr16	GeneWise	exon	2399037	2399165	100	+	2	ID=g14525.t1.cds;Parent=g14525.t1;protein=XP_023204792.1;pid=92.86
chr16	GeneWise	exon	2399284	2399375	100	+	2	ID=g14525.t1.cds;Parent=g14525.t1;protein=XP_023204792.1;pid=100.00
chr16	GeneWise	exon	2400252	2400500	100	+	1	ID=g14525.t1.cds;Parent=g14525.t1;protein=XP_023204792.1;pid=78.75
chr16	GeneWise	exon	2400586	2400649	100	+	1	ID=g14525.t1.cds;Parent=g14525.t1;protein=XP_023204792.1;pid=90.00
chr16	GeneWise	exon	2400728	2400869	100	+	2	ID=g14525.t1.cds;Parent=g14525.t1;protein=XP_023204792.1;pid=100.00
chr16	GeneWise	exon	2400940	2401286	92.98	+	0	ID=g14525.t1.cds;Parent=g14525.t1;protein=XP_023204792.1;pid=92.98;!
chr16	GeneWise	exon	2402231	2402469	100	+	1	ID=g14525.t1.cds;Parent=g14525.t1;protein=XP_023204792.1;pid=86.08
chr16	GeneWise	exon	2402950	2403021	100	+	0	ID=g14525.t1.cds;Parent=g14525.t1;protein=XP_023204792.1;pid=83.33
chr16	GeneWise	exon	2403110	2403202	100	+	0	ID=g14525.t1.cds;Parent=g14525.t1;protein=XP_023204792.1;pid=69.70
chr16	GeneWise	exon	2403299	2403655	100	+	0	ID=g14525.t1.cds;Parent=g14525.t1;protein=XP_023204792.1;pid=85.71
chr16	GeneWise	exon	2403738	2403924	100	+	0	ID=g14525.t1.cds;Parent=g14525.t1;protein=XP_023204792.1;pid=95.16
chr16	GeneWise	exon	2404017	2404213	100	+	1	ID=g14525.t1.cds;Parent=g14525.t1;protein=XP_023204792.1;pid=93.85
chr16	GeneWise	exon	2404379	2404475	100	+	0	ID=g14525.t1.cds;Parent=g14525.t1;protein=XP_023204792.1;pid=81.25
chr16	GeneWise	exon	2405183	2405337	100	+	1	ID=g14525.t1.cds;Parent=g14525.t1;protein=XP_023204792.1;pid=98.04
chr16	GeneWise	exon	2406584	2406757	100	+	0	ID=g14525.t1.cds;Parent=g14525.t1;protein=XP_023204792.1;pid=94.83
chr16	GeneWise	exon	2406864	2406986	100	+	0	ID=g14525.t1.cds;Parent=g14525.t1;protein=XP_023204792.1;pid=92.68
chr16	GeneWise	exon	2407067	2407351	100	+	0	ID=g14525.t1.cds;Parent=g14525.t1;protein=XP_023204792.1;pid=88.42
chr16	GeneWise	exon	2407445	2407498	100	+	0	ID=g14525.t1.cds;Parent=g14525.t1;protein=XP_023204792.1;pid=88.89
chr16	GeneWise	exon	2408594	2408732	91.49	+	0	ID=g14525.t1.cds;Parent=g14525.t1;protein=XP_023204792.1;pid=91.49
chr16	GeneWise	exon	2409556	2409608	100.00	+	1	ID=g14525.t1.cds;Parent=g14525.t1;protein=XP_023204792.1;pid=100.00
chr16	GeneWise	exon	2409700	2409970	100	+	0	ID=g14525.t1.cds;Parent=g14525.t1;protein=XP_023204792.1;pid=93.33
chr16	GeneWise	exon	2410078	2410699	100	+	1	ID=g14525.t1.cds;Parent=g14525.t1;protein=XP_023204792.1;pid=91.75
chr16	GeneWise	exon	2410784	2410928	100	+	2	ID=g14525.t1.cds;Parent=g14525.t1;protein=XP_023204792.1;pid=95.83
chr16	GeneWise	exon	2411819	2411896	100	+	0	ID=g14525.t1.cds;Parent=g14525.t1;protein=XP_023204792.1;pid=96.15
chr16	GeneWise	exon	2412019	2412144	100	+	0	ID=g14525.t1.cds;Parent=g14525.t1;protein=XP_023204792.1;pid=87.80
chr16	exonerate	gene	2417465	2421587	96.08	+	.	ID=g14526;cds=5;protein=XP_008414724.1;pro_len=204;align=4-204;cover=98.53;pid=97.51;start_c=1;stop_c=1;pre_stop=0;frameshift=0;busco=-,-;symbol="gh";name="somatotropin [Gambusia affinis]";qcov=90.13;scov=98.53;ppid=100;seg=5.38;rep_cov=0.00;pfam=PF00103
chr16	exonerate	transcript	2417465	2421587	96.08	+	.	ID=g14526.t1;Parent=g14526
chr16	exonerate	exon	2417465	2417665	93.33	+	.	ID=g14526.t1.cds;Parent=g14526.t1;protein=XP_008414724.1;pid=93.33
chr16	exonerate	exon	2418578	2418694	100.00	+	.	ID=g14526.t1.cds;Parent=g14526.t1;protein=XP_008414724.1;pid=100.00
chr16	exonerate	exon	2419829	2419972	97.92	+	.	ID=g14526.t1.cds;Parent=g14526.t1;protein=XP_008414724.1;pid=97.92
chr16	exonerate	exon	2421296	2421442	97.96	+	.	ID=g14526.t1.cds;Parent=g14526.t1;protein=XP_008414724.1;pid=97.96
chr16	exonerate	exon	2421525	2421587	100.00	+	.	ID=g14526.t1.cds;Parent=g14526.t1;protein=XP_008414724.1;pid=100.00
chr16	exonerate	gene	2424289	2435149	100	+	.	ID=g14527;cds=20;protein=XP_023205299.1;pro_len=803;align=1-803;cover=100.00;pid=97.88;start_c=1;stop_c=1;pre_stop=0;frameshift=0;busco=-,-;symbol="CDC27";name="cell division cycle protein 27 homolog isoform X2 [Gambusia affinis]";qcov=100.00;scov=100.00;ppid=100;seg=5.48;rep_cov=0.00;pfam=PF00515,PF12895,PF13181
chr16	exonerate	transcript	2424289	2435149	100	+	.	ID=g14527.t1;Parent=g14527
chr16	exonerate	exon	2424289	2424315	100	+	.	ID=g14527.t1.cds;Parent=g14527.t1;protein=XP_023205299.1;pid=100.00
chr16	exonerate	exon	2427410	2427485	100	+	.	ID=g14527.t1.cds;Parent=g14527.t1;protein=XP_023205299.1;pid=96.15
chr16	exonerate	exon	2427723	2427870	100	+	.	ID=g14527.t1.cds;Parent=g14527.t1;protein=XP_023205299.1;pid=98.00
chr16	exonerate	exon	2428307	2428432	100	+	.	ID=g14527.t1.cds;Parent=g14527.t1;protein=XP_023205299.1;pid=97.67
chr16	exonerate	exon	2428511	2428608	100	+	.	ID=g14527.t1.cds;Parent=g14527.t1;protein=XP_023205299.1;pid=94.12
chr16	exonerate	exon	2428700	2428845	100	+	.	ID=g14527.t1.cds;Parent=g14527.t1;protein=XP_023205299.1;pid=95.92
chr16	exonerate	exon	2429459	2429679	100	+	.	ID=g14527.t1.cds;Parent=g14527.t1;protein=XP_023205299.1;pid=97.30
chr16	exonerate	exon	2429759	2429858	100	+	.	ID=g14527.t1.cds;Parent=g14527.t1;protein=XP_023205299.1;pid=94.12
chr16	exonerate	exon	2429932	2430041	100	+	.	ID=g14527.t1.cds;Parent=g14527.t1;protein=XP_023205299.1;pid=97.30
chr16	exonerate	exon	2430732	2430831	100	+	.	ID=g14527.t1.cds;Parent=g14527.t1;protein=XP_023205299.1;pid=97.06
chr16	exonerate	exon	2430924	2431104	100	+	.	ID=g14527.t1.cds;Parent=g14527.t1;protein=XP_023205299.1;pid=98.36
chr16	exonerate	exon	2432327	2432499	100	+	.	ID=g14527.t1.cds;Parent=g14527.t1;protein=XP_023205299.1;pid=93.10
chr16	exonerate	exon	2432606	2432758	100	+	.	ID=g14527.t1.cds;Parent=g14527.t1;protein=XP_023205299.1;pid=98.04
chr16	exonerate	exon	2432848	2432928	100	+	.	ID=g14527.t1.cds;Parent=g14527.t1;protein=XP_023205299.1;pid=100.00
chr16	exonerate	exon	2433766	2433893	100	+	.	ID=g14527.t1.cds;Parent=g14527.t1;protein=XP_023205299.1;pid=97.67
chr16	exonerate	exon	2433970	2434087	100	+	.	ID=g14527.t1.cds;Parent=g14527.t1;protein=XP_023205299.1;pid=97.50
chr16	exonerate	exon	2434158	2434286	100	+	.	ID=g14527.t1.cds;Parent=g14527.t1;protein=XP_023205299.1;pid=97.67
chr16	exonerate	exon	2434683	2434757	100	+	.	ID=g14527.t1.cds;Parent=g14527.t1;protein=XP_023205299.1;pid=100.00
chr16	exonerate	exon	2434853	2434982	100	+	.	ID=g14527.t1.cds;Parent=g14527.t1;protein=XP_023205299.1;pid=97.73
chr16	exonerate	exon	2435058	2435149	100	+	.	ID=g14527.t1.cds;Parent=g14527.t1;protein=XP_023205299.1;pid=96.67
chr16	GeneWise	gene	2437190	2445670	91	-	.	ID=g14528;cds=12;protein=XP_023204969.1;pro_len=632;align=1-632;cover=100.00;pid=90.66;start_c=1;stop_c=1;pre_stop=0;frameshift=1;busco=-,-;symbol="MAPT";name="microtubule-associated protein tau-like [Xiphophorus maculatus]";qcov=100.00;scov=100.00;ppid=86.9;seg=19.97;rep_cov=7.27;pfam=PF00418
chr16	GeneWise	transcript	2437190	2445670	91	-	.	ID=g14528.t1;Parent=g14528
chr16	AUGUSTUS	exon	2437190	2437222	100	-	0	ID=g14528.t1.cds;Parent=g14528.t1
chr16	AUGUSTUS	exon	2437293	2437460	100	-	0	ID=g14528.t1.cds;Parent=g14528.t1
chr16	GeneWise	exon	2438237	2438346	100	-	1	ID=g14528.t1.cds;Parent=g14528.t1;protein=XP_023204969.1;pid=94.44
chr16	GeneWise	exon	2438511	2438592	100	-	0	ID=g14528.t1.cds;Parent=g14528.t1;protein=XP_023204969.1;pid=92.59
chr16	GeneWise	exon	2438663	2438809	100	-	0	ID=g14528.t1.cds;Parent=g14528.t1;protein=XP_023204969.1;pid=97.96
chr16	GeneWise	exon	2440421	2440500	100	-	1	ID=g14528.t1.cds;Parent=g14528.t1;protein=XP_023204969.1;pid=100.00
chr16	GeneWise	exon	2440589	2440646	100	-	0	ID=g14528.t1.cds;Parent=g14528.t1;protein=XP_023204969.1;pid=94.74
chr16	GeneWise	exon	2440722	2440762	100	-	1	ID=g14528.t1.cds;Parent=g14528.t1;protein=XP_023204969.1;pid=92.31
chr16	GeneWise	exon	2441076	2441270	92.06	-	1	ID=g14528.t1.cds;Parent=g14528.t1;protein=XP_023204969.1;pid=92.06
chr16	GeneWise	exon	2441550	2442134	86.60	-	1	ID=g14528.t1.cds;Parent=g14528.t1;protein=XP_023204969.1;pid=86.60
chr16	GeneWise	exon	2442800	2442871	100	-	1	ID=g14528.t1.cds;Parent=g14528.t1;protein=XP_023204969.1;pid=100.00
chr16	GeneWise	exon	2445329	2445670	100	-	0	ID=g14528.t1.cds;Parent=g14528.t1;protein=XP_023204969.1;pid=94.59;!
chr16	GeneWise	gene	2449043	2470146	86	-	.	ID=g14529;cds=15;protein=XP_008414712.1;pro_len=490;align=6-490;cover=98.98;pid=95.88;start_c=1;stop_c=1;pre_stop=0;frameshift=1;busco=-,-;symbol="CRHR1";name="PREDICTED: corticotropin-releasing factor receptor 1-like isoform X1 [Poecilia reticulata]";qcov=100.00;scov=100.00;ppid=97.8;seg=5.73;rep_cov=12.16;pfam=PF00002,PF02793
chr16	GeneWise	transcript	2449043	2470146	86	-	.	ID=g14529.t1;Parent=g14529
chr16	GeneWise	exon	2449043	2449183	100	-	0	ID=g14529.t1.cds;Parent=g14529.t1;protein=XP_008414712.1;pid=100.00
chr16	GeneWise	exon	2449549	2449590	100	-	0	ID=g14529.t1.cds;Parent=g14529.t1;protein=XP_008414712.1;pid=100.00
chr16	GeneWise	exon	2449899	2450037	100	-	2	ID=g14529.t1.cds;Parent=g14529.t1;protein=XP_008414712.1;pid=97.83
chr16	GeneWise	exon	2450415	2450500	100	-	0	ID=g14529.t1.cds;Parent=g14529.t1;protein=XP_008414712.1;pid=100.00
chr16	GeneWise	exon	2450778	2450850	100	-	2	ID=g14529.t1.cds;Parent=g14529.t1;protein=XP_008414712.1;pid=100.00
chr16	GeneWise	exon	2451092	2451152	100	-	1	ID=g14529.t1.cds;Parent=g14529.t1;protein=XP_008414712.1;pid=100.00
chr16	GeneWise	exon	2451309	2451462	100	-	0	ID=g14529.t1.cds;Parent=g14529.t1;protein=XP_008414712.1;pid=100.00
chr16	GeneWise	exon	2451656	2451834	86.67	-	0	ID=g14529.t1.cds;Parent=g14529.t1;protein=XP_008414712.1;pid=86.67;!
chr16	GeneWise	exon	2451948	2452068	100	-	2	ID=g14529.t1.cds;Parent=g14529.t1;protein=XP_008414712.1;pid=100.00
chr16	GeneWise	exon	2452590	2452696	100	-	0	ID=g14529.t1.cds;Parent=g14529.t1;protein=XP_008414712.1;pid=100.00
chr16	GeneWise	exon	2456422	2456504	100	-	1	ID=g14529.t1.cds;Parent=g14529.t1;protein=XP_008414712.1;pid=100.00
chr16	GeneWise	exon	2461444	2461563	100	-	1	ID=g14529.t1.cds;Parent=g14529.t1;protein=XP_008414712.1;pid=97.44
chr16	GeneWise	exon	2462589	2462639	100	-	1	ID=g14529.t1.cds;Parent=g14529.t1;protein=XP_008414712.1;pid=100.00
chr16	exonerate	exon	2462744	2462834	100	-	.	ID=g14529.t1.cds;Parent=g14529.t1;protein=XP_008414715.1;pid=93.55
chr16	exonerate	exon	2470123	2470146	100	-	.	ID=g14529.t1.cds;Parent=g14529.t1;protein=XP_008414715.1;pid=100.00
chr16	GeneWise	gene	2458043	2460306	70.48	+	.	ID=g14530;cds=3;protein=XP_023205385.1;pro_len=210;align=1-210;cover=100.00;pid=70.48;start_c=0;stop_c=1;pre_stop=0;frameshift=3;busco=-,-;symbol="-";name="uncharacterized protein LOC111611724 [Xiphophorus maculatus]";qcov=99.49;scov=99.52;ppid=69.3;seg=0.00;rep_cov=29.60;pfam=-
chr16	GeneWise	transcript	2458043	2460306	70.48	+	.	ID=g14530.t1;Parent=g14530
chr16	GeneWise	exon	2458043	2458363	59.13	+	0	ID=g14530.t1.cds;Parent=g14530.t1;protein=XP_023205385.1;pid=59.13;!!
chr16	GeneWise	exon	2458982	2459192	83.78	+	0	ID=g14530.t1.cds;Parent=g14530.t1;protein=XP_023205385.1;pid=83.78;!
chr16	GeneWise	exon	2460241	2460306	85.71	+	0	ID=g14530.t1.cds;Parent=g14530.t1;protein=XP_023205385.1;pid=85.71
chr16	exonerate	gene	2476536	2477828	75	+	.	ID=g14531;cds=4;protein=XP_008414721.1;pro_len=279;align=1-279;cover=100.00;pid=95.34;start_c=1;stop_c=1;pre_stop=0;frameshift=0;busco=-,-;symbol="AQP1";name="LOW QUALITY PROTEIN: aquaporin-1 [Gambusia affinis]";qcov=100.00;scov=100.00;ppid=92.0;seg=27.96;rep_cov=0.00;pfam=PF00230
chr16	exonerate	transcript	2476536	2477828	75	+	.	ID=g14531.t1;Parent=g14531
chr16	exonerate	exon	2476536	2476970	95.17	+	.	ID=g14531.t1.cds;Parent=g14531.t1;protein=XP_008414721.1;pid=95.17
chr16	exonerate	exon	2477037	2477195	100	+	.	ID=g14531.t1.cds;Parent=g14531.t1;protein=XP_008414721.1;pid=94.34
chr16	exonerate	exon	2477260	2477340	100	+	.	ID=g14531.t1.cds;Parent=g14531.t1;protein=XP_008414721.1;pid=96.30
chr16	exonerate	exon	2477664	2477828	100	+	.	ID=g14531.t1.cds;Parent=g14531.t1;protein=XP_008414721.1;pid=96.30
chr16	AUGUSTUS	gene	2478798	2489696	100	+	.	ID=g14532;cds=31;%evi=86.9;start_c=1;stop_c=1;busco=-,-;symbol="ITGA2B";name="integrin alpha-IIb isoform X2 [Gambusia affinis]";qcov=100.00;scov=100.00;ppid=99.1;seg=6.84;rep_cov=2.76;pfam=PF01839,PF08441,PF20805,PF20806
chr16	AUGUSTUS	transcript	2478798	2489696	100	+	.	ID=g14532.t1;Parent=g14532
chr16	AUGUSTUS	exon	2478798	2478940	100	+	0	ID=g14532.t1.cds;Parent=g14532.t1
chr16	AUGUSTUS	exon	2479838	2479965	100	+	1	ID=g14532.t1.cds;Parent=g14532.t1
chr16	AUGUSTUS	exon	2480085	2480185	100	+	2	ID=g14532.t1.cds;Parent=g14532.t1
chr16	AUGUSTUS	exon	2481015	2481180	100	+	0	ID=g14532.t1.cds;Parent=g14532.t1
chr16	AUGUSTUS	exon	2481253	2481302	100	+	2	ID=g14532.t1.cds;Parent=g14532.t1
chr16	AUGUSTUS	exon	2482119	2482164	100	+	0	ID=g14532.t1.cds;Parent=g14532.t1
chr16	AUGUSTUS	exon	2482517	2482636	100	+	2	ID=g14532.t1.cds;Parent=g14532.t1
chr16	AUGUSTUS	exon	2483129	2483173	100	+	2	ID=g14532.t1.cds;Parent=g14532.t1
chr16	AUGUSTUS	exon	2483240	2483283	100	+	2	ID=g14532.t1.cds;Parent=g14532.t1
chr16	AUGUSTUS	exon	2483382	2483447	100	+	0	ID=g14532.t1.cds;Parent=g14532.t1
chr16	AUGUSTUS	exon	2483520	2483572	100	+	0	ID=g14532.t1.cds;Parent=g14532.t1
chr16	AUGUSTUS	exon	2483676	2483748	100	+	1	ID=g14532.t1.cds;Parent=g14532.t1
chr16	AUGUSTUS	exon	2484154	2484289	100	+	0	ID=g14532.t1.cds;Parent=g14532.t1
chr16	AUGUSTUS	exon	2484367	2484549	100	+	2	ID=g14532.t1.cds;Parent=g14532.t1
chr16	AUGUSTUS	exon	2484623	2484668	100	+	2	ID=g14532.t1.cds;Parent=g14532.t1
chr16	AUGUSTUS	exon	2484867	2484968	100	+	1	ID=g14532.t1.cds;Parent=g14532.t1
chr16	AUGUSTUS	exon	2485855	2485910	100	+	1	ID=g14532.t1.cds;Parent=g14532.t1
chr16	AUGUSTUS	exon	2485992	2486143	100	+	2	ID=g14532.t1.cds;Parent=g14532.t1
chr16	AUGUSTUS	exon	2486305	2486418	100	+	0	ID=g14532.t1.cds;Parent=g14532.t1
chr16	AUGUSTUS	exon	2486514	2486581	100	+	0	ID=g14532.t1.cds;Parent=g14532.t1
chr16	AUGUSTUS	exon	2486803	2486938	100	+	1	ID=g14532.t1.cds;Parent=g14532.t1
chr16	AUGUSTUS	exon	2487021	2487113	100	+	0	ID=g14532.t1.cds;Parent=g14532.t1
chr16	AUGUSTUS	exon	2487426	2487505	100	+	0	ID=g14532.t1.cds;Parent=g14532.t1
chr16	AUGUSTUS	exon	2487590	2487670	100	+	1	ID=g14532.t1.cds;Parent=g14532.t1
chr16	AUGUSTUS	exon	2487746	2487851	100	+	1	ID=g14532.t1.cds;Parent=g14532.t1
chr16	AUGUSTUS	exon	2488232	2488387	100	+	0	ID=g14532.t1.cds;Parent=g14532.t1
chr16	AUGUSTUS	exon	2488475	2488558	100	+	0	ID=g14532.t1.cds;Parent=g14532.t1
chr16	AUGUSTUS	exon	2488693	2488812	100	+	0	ID=g14532.t1.cds;Parent=g14532.t1
chr16	AUGUSTUS	exon	2488920	2489021	100	+	0	ID=g14532.t1.cds;Parent=g14532.t1
chr16	AUGUSTUS	exon	2489143	2489265	100	+	0	ID=g14532.t1.cds;Parent=g14532.t1
chr16	AUGUSTUS	exon	2489595	2489696	100	+	0	ID=g14532.t1.cds;Parent=g14532.t1
chr16	exonerate	gene	2491083	2498051	98.51	+	.	ID=g14533;cds=4;protein=XP_008414708.1;pro_len=202;align=1-202;cover=100.00;pid=98.51;start_c=1;stop_c=1;pre_stop=0;frameshift=0;busco=-,-;symbol="Syngr1";name="synaptogyrin-1a [Gambusia affinis]";qcov=100.00;scov=100.00;ppid=100;seg=0.00;rep_cov=6.73;pfam=PF01284
chr16	exonerate	transcript	2491083	2498051	98.51	+	.	ID=g14533.t1;Parent=g14533
chr16	exonerate	exon	2491083	2491184	100.00	+	.	ID=g14533.t1.cds;Parent=g14533.t1;protein=XP_008414708.1;pid=100.00
chr16	exonerate	exon	2493939	2494176	98.75	+	.	ID=g14533.t1.cds;Parent=g14533.t1;protein=XP_008414708.1;pid=98.75
chr16	exonerate	exon	2494255	2494400	97.96	+	.	ID=g14533.t1.cds;Parent=g14533.t1;protein=XP_008414708.1;pid=97.96
chr16	exonerate	exon	2497929	2498051	95.00	+	.	ID=g14533.t1.cds;Parent=g14533.t1;protein=XP_008414708.1;pid=95.00
chr16	GeneWise	gene	2503098	2505195	80	-	.	ID=g14534;cds=5;protein=XP_036003901.1;pro_len=187;align=1-187;cover=100.00;pid=69.52;start_c=1;stop_c=1;pre_stop=0;frameshift=0;busco=-,-;symbol="-";name="interferon phi 3 [Fundulus heteroclitus]";qcov=100.00;scov=100.00;ppid=69.5;seg=7.49;rep_cov=0.00;pfam=-
chr16	GeneWise	transcript	2503098	2505195	80	-	.	ID=g14534.t1;Parent=g14534
chr16	GeneWise	exon	2503098	2503205	100	-	0	ID=g14534.t1.cds;Parent=g14534.t1;protein=XP_036003901.1;pid=77.14
chr16	GeneWise	exon	2503960	2504031	100	-	0	ID=g14534.t1.cds;Parent=g14534.t1;protein=XP_036003901.1;pid=79.17
chr16	GeneWise	exon	2504133	2504294	100	-	0	ID=g14534.t1.cds;Parent=g14534.t1;protein=XP_036003901.1;pid=62.96
chr16	GeneWise	exon	2504377	2504469	100	-	0	ID=g14534.t1.cds;Parent=g14534.t1;protein=XP_036003901.1;pid=45.16
chr16	GeneWise	exon	2505067	2505195	83.72	-	0	ID=g14534.t1.cds;Parent=g14534.t1;protein=XP_036003901.1;pid=83.72
chr16	GeneWise	gene	2511310	2514266	83	+	.	ID=g14535;cds=6;protein=XP_005816570.1;pro_len=273;align=1-273;cover=100.00;pid=96.34;start_c=1;stop_c=1;pre_stop=0;frameshift=0;busco=ray,-;symbol="rdm1";name="RAD52 motif-containing protein 1 [Gambusia affinis]";qcov=100.00;scov=100.00;ppid=90.3;seg=8.05;rep_cov=6.24;pfam=-
chr16	GeneWise	transcript	2511310	2514266	83	+	.	ID=g14535.t1;Parent=g14535
chr16	GeneWise	exon	2511310	2511408	100	+	0	ID=g14535.t1.cds;Parent=g14535.t1;protein=XP_005816570.1;pid=100.00
chr16	GeneWise	exon	2511955	2512338	96.12	+	0	ID=g14535.t1.cds;Parent=g14535.t1;protein=XP_005816570.1;pid=96.12
chr16	GeneWise	exon	2512418	2512580	100	+	0	ID=g14535.t1.cds;Parent=g14535.t1;protein=XP_005816570.1;pid=96.30
chr16	GeneWise	exon	2513085	2513183	100	+	1	ID=g14535.t1.cds;Parent=g14535.t1;protein=XP_005816570.1;pid=100.00
chr16	GeneWise	exon	2513253	2513329	100	+	1	ID=g14535.t1.cds;Parent=g14535.t1;protein=XP_005816570.1;pid=96.00
chr16	GeneWise	exon	2514192	2514266	100	+	0	ID=g14535.t1.cds;Parent=g14535.t1;protein=XP_005816570.1;pid=95.83
chr16	GeneWise	gene	2514449	2519323	60	-	.	ID=g14536;cds=10;protein=XP_008414707.1;pro_len=461;align=1-461;cover=100.00;pid=65.73;start_c=1;stop_c=1;pre_stop=0;frameshift=0;busco=-,-;symbol="Pltp";name="phospholipid transfer protein-like isoform X1 [Xiphophorus couchianus]";qcov=99.35;scov=98.71;ppid=70.4;seg=9.13;rep_cov=0.14;pfam=PF02886
chr16	GeneWise	transcript	2514449	2519323	60	-	.	ID=g14536.t1;Parent=g14536
chr16	GeneWise	exon	2514449	2514526	100	-	0	ID=g14536.t1.cds;Parent=g14536.t1;protein=XP_008414707.1;pid=64.29
chr16	GeneWise	exon	2515462	2515645	50.88	-	2	ID=g14536.t1.cds;Parent=g14536.t1;protein=XP_008414707.1;pid=50.88
chr16	GeneWise	exon	2516356	2516423	100	-	0	ID=g14536.t1.cds;Parent=g14536.t1;protein=XP_008414707.1;pid=81.82
chr16	GeneWise	exon	2516500	2516703	61.76	-	0	ID=g14536.t1.cds;Parent=g14536.t1;protein=XP_008414707.1;pid=61.76
chr16	GeneWise	exon	2516942	2517109	73.21	-	0	ID=g14536.t1.cds;Parent=g14536.t1;protein=XP_008414707.1;pid=73.21
chr16	GeneWise	exon	2517872	2518076	55.88	-	2	ID=g14536.t1.cds;Parent=g14536.t1;protein=XP_008414707.1;pid=55.88
chr16	GeneWise	exon	2518312	2518458	62.50	-	2	ID=g14536.t1.cds;Parent=g14536.t1;protein=XP_008414707.1;pid=62.50
chr16	GeneWise	exon	2518702	2518830	100	-	2	ID=g14536.t1.cds;Parent=g14536.t1;protein=XP_008414707.1;pid=68.89
chr16	GeneWise	exon	2519025	2519112	100	-	1	ID=g14536.t1.cds;Parent=g14536.t1;protein=XP_008414707.1;pid=78.57
chr16	GeneWise	exon	2519212	2519323	91.89	-	0	ID=g14536.t1.cds;Parent=g14536.t1;protein=XP_008414707.1;pid=91.89
chr16	exonerate	gene	2523394	2546096	82	-	.	ID=g14537;cds=26;protein=XP_008414701.1;pro_len=1059;align=1-1059;cover=100.00;pid=89.14;start_c=1;stop_c=1;pre_stop=2;frameshift=0;busco=-,-;symbol="ITGA3";name="integrin alpha-3-like isoform X1 [Xiphophorus hellerii]";qcov=99.90;scov=99.91;ppid=91.9;seg=1.90;rep_cov=0.00;pfam=PF01839,PF08441,PF20805,PF20806
chr16	exonerate	transcript	2523394	2546096	82	-	.	ID=g14537.t1;Parent=g14537
chr16	exonerate	exon	2523394	2523573	100	-	.	ID=g14537.t1.cds;Parent=g14537.t1;protein=XP_008414701.1;pid=98.31
chr16	exonerate	exon	2524480	2524605	100	-	.	ID=g14537.t1.cds;Parent=g14537.t1;protein=XP_008414701.1;pid=97.62
chr16	exonerate	exon	2524679	2524777	100	-	.	ID=g14537.t1.cds;Parent=g14537.t1;protein=XP_008414701.1;pid=87.88
chr16	exonerate	exon	2525720	2525830	100	-	.	ID=g14537.t1.cds;Parent=g14537.t1;protein=XP_008414701.1;pid=94.59
chr16	exonerate	exon	2526043	2526150	100	-	.	ID=g14537.t1.cds;Parent=g14537.t1;protein=XP_008414701.1;pid=80.49
chr16	exonerate	exon	2526228	2526401	100	-	.	ID=g14537.t1.cds;Parent=g14537.t1;protein=XP_008414701.1;pid=94.83
chr16	exonerate	exon	2526471	2526595	76.19	-	.	ID=g14537.t1.cds;Parent=g14537.t1;protein=XP_008414701.1;pid=76.19;X
chr16	exonerate	exon	2526938	2527070	60.00	-	.	ID=g14537.t1.cds;Parent=g14537.t1;protein=XP_008414701.1;pid=60.00;X
chr16	exonerate	exon	2527148	2527234	100	-	.	ID=g14537.t1.cds;Parent=g14537.t1;protein=XP_008414701.1;pid=93.10
chr16	exonerate	exon	2528057	2528225	100	-	.	ID=g14537.t1.cds;Parent=g14537.t1;protein=XP_008414701.1;pid=92.98
chr16	exonerate	exon	2528423	2528520	100	-	.	ID=g14537.t1.cds;Parent=g14537.t1;protein=XP_008414701.1;pid=87.88
chr16	exonerate	exon	2528592	2528735	100	-	.	ID=g14537.t1.cds;Parent=g14537.t1;protein=XP_008414701.1;pid=87.50
chr16	exonerate	exon	2529912	2530048	100	-	.	ID=g14537.t1.cds;Parent=g14537.t1;protein=XP_008414701.1;pid=86.96
chr16	exonerate	exon	2532274	2532335	100	-	.	ID=g14537.t1.cds;Parent=g14537.t1;protein=XP_008414701.1;pid=81.82
chr16	exonerate	exon	2532417	2532488	100	-	.	ID=g14537.t1.cds;Parent=g14537.t1;protein=XP_008414701.1;pid=88.00
chr16	exonerate	exon	2532566	2532699	100	-	.	ID=g14537.t1.cds;Parent=g14537.t1;protein=XP_008414701.1;pid=93.33
chr16	exonerate	exon	2534448	2534536	100	-	.	ID=g14537.t1.cds;Parent=g14537.t1;protein=XP_008414701.1;pid=90.00
chr16	exonerate	exon	2534621	2534814	100	-	.	ID=g14537.t1.cds;Parent=g14537.t1;protein=XP_008414701.1;pid=93.94
chr16	exonerate	exon	2534918	2535071	100	-	.	ID=g14537.t1.cds;Parent=g14537.t1;protein=XP_008414701.1;pid=96.15
chr16	exonerate	exon	2535152	2535211	100	-	.	ID=g14537.t1.cds;Parent=g14537.t1;protein=XP_008414701.1;pid=90.48
chr16	exonerate	exon	2535468	2535566	100	-	.	ID=g14537.t1.cds;Parent=g14537.t1;protein=XP_008414701.1;pid=79.41
chr16	exonerate	exon	2536327	2536433	100	-	.	ID=g14537.t1.cds;Parent=g14537.t1;protein=XP_008414701.1;pid=83.78
chr16	exonerate	exon	2536513	2536643	100	-	.	ID=g14537.t1.cds;Parent=g14537.t1;protein=XP_008414701.1;pid=79.55
chr16	exonerate	exon	2536755	2536840	100	-	.	ID=g14537.t1.cds;Parent=g14537.t1;protein=XP_008414701.1;pid=89.66
chr16	exonerate	exon	2538796	2538923	100	-	.	ID=g14537.t1.cds;Parent=g14537.t1;protein=XP_008414701.1;pid=88.64
chr16	exonerate	exon	2545939	2546096	92.45	-	.	ID=g14537.t1.cds;Parent=g14537.t1;protein=XP_008414701.1;pid=92.45
chr16	AUGUSTUS	gene	2555689	2560492	100	-	.	ID=g14538;cds=9;%evi=94.1;start_c=1;stop_c=1;busco=-,-;symbol="GBGT1";name="globoside alpha-1,3-N-acetylgalactosaminyltransferase 1-like [Gambusia affinis]";qcov=100.00;scov=94.48;ppid=99.4;seg=0.00;rep_cov=0.00;pfam=PF03414
chr16	AUGUSTUS	transcript	2555689	2560492	100	-	.	ID=g14538.t1;Parent=g14538
chr16	AUGUSTUS	exon	2555689	2555827	100	-	1	ID=g14538.t1.cds;Parent=g14538.t1
chr16	AUGUSTUS	exon	2555898	2556117	100	-	2	ID=g14538.t1.cds;Parent=g14538.t1
chr16	AUGUSTUS	exon	2556336	2556531	100	-	0	ID=g14538.t1.cds;Parent=g14538.t1
chr16	AUGUSTUS	exon	2556736	2556868	100	-	1	ID=g14538.t1.cds;Parent=g14538.t1
chr16	AUGUSTUS	exon	2556938	2557072	100	-	1	ID=g14538.t1.cds;Parent=g14538.t1
chr16	AUGUSTUS	exon	2557148	2557180	100	-	1	ID=g14538.t1.cds;Parent=g14538.t1
chr16	AUGUSTUS	exon	2557493	2557549	100	-	1	ID=g14538.t1.cds;Parent=g14538.t1
chr16	AUGUSTUS	exon	2559684	2559719	100	-	1	ID=g14538.t1.cds;Parent=g14538.t1
chr16	AUGUSTUS	exon	2560464	2560492	100	-	0	ID=g14538.t1.cds;Parent=g14538.t1
chr16	exonerate	gene	2571535	2572849	50	-	.	ID=g14539;cds=2;protein=XP_014325763.1;pro_len=164;align=1-163;cover=99.39;pid=90.80;start_c=1;stop_c=1;pre_stop=0;frameshift=0;busco=-,-;symbol="ACTP1_SAGRO";name="DELTA-sagatoxin-Srs1a-like [Xiphophorus maculatus]";qcov=99.39;scov=99.39;ppid=91.4;seg=0.00;rep_cov=0.00;pfam=PF06369
chr16	exonerate	transcript	2571535	2572849	50	-	.	ID=g14539.t1;Parent=g14539
chr16	exonerate	exon	2571535	2571952	100	-	.	ID=g14539.t1.cds;Parent=g14539.t1;protein=XP_014325763.1;pid=89.13
chr16	exonerate	exon	2572773	2572849	96.15	-	.	ID=g14539.t1.cds;Parent=g14539.t1;protein=XP_014325763.1;pid=96.15
chr16	GeneWise	gene	2576896	2578237	50	-	.	ID=g14540;cds=2;protein=XP_008414696.1;pro_len=164;align=1-164;cover=100.00;pid=91.46;start_c=1;stop_c=1;pre_stop=0;frameshift=0;busco=-,-;symbol="ACTP1_SAGRO";name="PREDICTED: DELTA-sagatoxin-Srs1a-like [Poecilia reticulata]";qcov=98.76;scov=96.95;ppid=93.7;seg=0.00;rep_cov=0.00;pfam=PF06369
chr16	GeneWise	transcript	2576896	2578237	50	-	.	ID=g14540.t1;Parent=g14540
chr16	GeneWise	exon	2576896	2577313	100	-	2	ID=g14540.t1.cds;Parent=g14540.t1;protein=XP_008414696.1;pid=92.75
chr16	GeneWise	exon	2578170	2578237	88.00	-	0	ID=g14540.t1.cds;Parent=g14540.t1;protein=XP_008414696.1;pid=88.00
chr16	GeneWise	gene	2583400	2586698	75	+	.	ID=g14541;cds=5;protein=XP_017161709.1;pro_len=232;align=5-232;cover=98.28;pid=67.98;start_c=1;stop_c=1;pre_stop=0;frameshift=0;busco=-,-;symbol="ifna3";name="interferon a3-like [Gambusia affinis]";qcov=100.00;scov=100.00;ppid=84.1;seg=0.00;rep_cov=0.00;pfam=PF00143
chr16	GeneWise	transcript	2583400	2586698	75	+	.	ID=g14541.t1;Parent=g14541
chr16	AUGUSTUS	exon	2583400	2583522	100	+	0	ID=g14541.t1.cds;Parent=g14541.t1
chr16	AUGUSTUS	exon	2584414	2584485	100	+	0	ID=g14541.t1.cds;Parent=g14541.t1
chr16	GeneWise	exon	2584571	2584723	100	+	0	ID=g14541.t1.cds;Parent=g14541.t1;protein=XP_017161709.1;pid=82.35
chr16	GeneWise	exon	2585398	2585519	58.33	+	0	ID=g14541.t1.cds;Parent=g14541.t1;protein=XP_017161709.1;pid=58.33
chr16	GeneWise	exon	2586599	2586698	65.62	+	2	ID=g14541.t1.cds;Parent=g14541.t1;protein=XP_017161709.1;pid=65.62
chr16	exonerate	gene	2590391	2592011	50	-	.	ID=g14542;cds=2;protein=XP_008414692.1;pro_len=164;align=1-164;cover=100.00;pid=88.41;start_c=1;stop_c=1;pre_stop=0;frameshift=0;busco=-,-;symbol="ACTP1_SAGRO";name="DELTA-sagatoxin-Srs1a-like [Gambusia affinis]";qcov=100.00;scov=100.00;ppid=100;seg=0.00;rep_cov=0.00;pfam=PF06369
chr16	exonerate	transcript	2590391	2592011	50	-	.	ID=g14542.t1;Parent=g14542
chr16	exonerate	exon	2590391	2590808	100	-	.	ID=g14542.t1.cds;Parent=g14542.t1;protein=XP_008414692.1;pid=88.49
chr16	exonerate	exon	2591935	2592011	84.62	-	.	ID=g14542.t1.cds;Parent=g14542.t1;protein=XP_008414692.1;pid=84.62
chr16	exonerate	gene	2598498	2607166	70	-	.	ID=g14543;cds=11;protein=XP_008414690.1;pro_len=563;align=1-563;cover=100.00;pid=94.67;start_c=1;stop_c=1;pre_stop=0;frameshift=0;busco=-,-;symbol="Abi1";name="ABI family, member 3a isoform X1 [Gambusia affinis]";qcov=100.00;scov=100.00;ppid=97.5;seg=30.63;rep_cov=7.26;pfam=PF00018,PF07815
chr16	exonerate	transcript	2598498	2607166	70	-	.	ID=g14543.t1;Parent=g14543
chr16	exonerate	exon	2598498	2598661	100	-	.	ID=g14543.t1.cds;Parent=g14543.t1;protein=XP_008414690.1;pid=90.74
chr16	exonerate	exon	2598742	2598870	100	-	.	ID=g14543.t1.cds;Parent=g14543.t1;protein=XP_008414690.1;pid=93.18
chr16	exonerate	exon	2599032	2599199	85.96	-	.	ID=g14543.t1.cds;Parent=g14543.t1;protein=XP_008414690.1;pid=85.96
chr16	exonerate	exon	2599791	2599925	97.83	-	.	ID=g14543.t1.cds;Parent=g14543.t1;protein=XP_008414690.1;pid=97.83
chr16	exonerate	exon	2600131	2600265	100	-	.	ID=g14543.t1.cds;Parent=g14543.t1;protein=XP_008414690.1;pid=93.48
chr16	exonerate	exon	2601202	2601584	100	-	.	ID=g14543.t1.cds;Parent=g14543.t1;protein=XP_008414690.1;pid=93.80
chr16	exonerate	exon	2602500	2602553	100	-	.	ID=g14543.t1.cds;Parent=g14543.t1;protein=XP_008414690.1;pid=94.74
chr16	exonerate	exon	2602658	2602716	100	-	.	ID=g14543.t1.cds;Parent=g14543.t1;protein=XP_008414690.1;pid=95.00
chr16	exonerate	exon	2604383	2604559	100	-	.	ID=g14543.t1.cds;Parent=g14543.t1;protein=XP_008414690.1;pid=94.92
chr16	exonerate	exon	2606012	2606182	100	-	.	ID=g14543.t1.cds;Parent=g14543.t1;protein=XP_008414690.1;pid=98.25
chr16	exonerate	exon	2607035	2607166	93.18	-	.	ID=g14543.t1.cds;Parent=g14543.t1;protein=XP_008414690.1;pid=93.18
chr16	GeneWise	gene	2608932	2609697	93.75	-	.	ID=g14544;cds=2;protein=XP_014325761.1;pro_len=80;align=1-80;cover=100.00;pid=93.75;start_c=1;stop_c=1;pre_stop=0;frameshift=0;busco=-,-;symbol="ccdc103";name="coiled-coil domain-containing protein 103 [Gambusia affinis]";qcov=100.00;scov=100.00;ppid=97.5;seg=0.00;rep_cov=0.00;pfam=PF15867
chr16	GeneWise	transcript	2608932	2609697	93.75	-	.	ID=g14544.t1;Parent=g14544
chr16	GeneWise	exon	2608932	2609034	96.97	-	2	ID=g14544.t1.cds;Parent=g14544.t1;protein=XP_014325761.1;pid=96.97
chr16	GeneWise	exon	2609558	2609697	93.48	-	0	ID=g14544.t1.cds;Parent=g14544.t1;protein=XP_014325761.1;pid=93.48
chr16	exonerate	gene	2612251	2630320	90	-	.	ID=g14545;cds=21;protein=XP_023204815.1;pro_len=982;align=1-982;cover=100.00;pid=91.96;start_c=1;stop_c=1;pre_stop=0;frameshift=0;busco=-,-;symbol="Arhgap27";name="rho GTPase-activating protein 12 isoform X1 [Gambusia affinis]";qcov=100.00;scov=100.00;ppid=97.3;seg=15.87;rep_cov=1.22;pfam=PF00169,PF00397,PF00620
chr16	exonerate	transcript	2612251	2630320	90	-	.	ID=g14545.t1;Parent=g14545
chr16	exonerate	exon	2612251	2612428	100	-	.	ID=g14545.t1.cds;Parent=g14545.t1;protein=XP_023204815.1;pid=88.14
chr16	exonerate	exon	2612504	2612609	100	-	.	ID=g14545.t1.cds;Parent=g14545.t1;protein=XP_023204815.1;pid=97.22
chr16	exonerate	exon	2612973	2613107	100	-	.	ID=g14545.t1.cds;Parent=g14545.t1;protein=XP_023204815.1;pid=95.65
chr16	exonerate	exon	2613305	2613382	100	-	.	ID=g14545.t1.cds;Parent=g14545.t1;protein=XP_023204815.1;pid=96.30
chr16	exonerate	exon	2614159	2614257	100	-	.	ID=g14545.t1.cds;Parent=g14545.t1;protein=XP_023204815.1;pid=97.06
chr16	exonerate	exon	2614433	2614549	100	-	.	ID=g14545.t1.cds;Parent=g14545.t1;protein=XP_023204815.1;pid=90.00
chr16	exonerate	exon	2614705	2614765	100	-	.	ID=g14545.t1.cds;Parent=g14545.t1;protein=XP_023204815.1;pid=80.95
chr16	exonerate	exon	2615410	2615523	100	-	.	ID=g14545.t1.cds;Parent=g14545.t1;protein=XP_023204815.1;pid=89.47
chr16	exonerate	exon	2615606	2615707	100	-	.	ID=g14545.t1.cds;Parent=g14545.t1;protein=XP_023204815.1;pid=88.24
chr16	exonerate	exon	2616538	2616625	100	-	.	ID=g14545.t1.cds;Parent=g14545.t1;protein=XP_023204815.1;pid=96.67
chr16	exonerate	exon	2616751	2616818	100	-	.	ID=g14545.t1.cds;Parent=g14545.t1;protein=XP_023204815.1;pid=86.96
chr16	exonerate	exon	2619926	2619991	100	-	.	ID=g14545.t1.cds;Parent=g14545.t1;protein=XP_023204815.1;pid=81.82
chr16	exonerate	exon	2620187	2620264	100	-	.	ID=g14545.t1.cds;Parent=g14545.t1;protein=XP_023204815.1;pid=88.46
chr16	exonerate	exon	2620333	2620413	100	-	.	ID=g14545.t1.cds;Parent=g14545.t1;protein=XP_023204815.1;pid=92.59
chr16	exonerate	exon	2620493	2620546	94.44	-	.	ID=g14545.t1.cds;Parent=g14545.t1;protein=XP_023204815.1;pid=94.44
chr16	exonerate	exon	2620602	2620679	73.08	-	.	ID=g14545.t1.cds;Parent=g14545.t1;protein=XP_023204815.1;pid=73.08
chr16	exonerate	exon	2621428	2621583	100	-	.	ID=g14545.t1.cds;Parent=g14545.t1;protein=XP_023204815.1;pid=94.23
chr16	exonerate	exon	2621655	2621792	100	-	.	ID=g14545.t1.cds;Parent=g14545.t1;protein=XP_023204815.1;pid=93.48
chr16	exonerate	exon	2622682	2622885	100	-	.	ID=g14545.t1.cds;Parent=g14545.t1;protein=XP_023204815.1;pid=91.18
chr16	exonerate	exon	2629278	2630197	100	-	.	ID=g14545.t1.cds;Parent=g14545.t1;protein=XP_023204815.1;pid=93.49
chr16	exonerate	exon	2630290	2630320	81.82	-	.	ID=g14545.t1.cds;Parent=g14545.t1;protein=XP_023204815.1;pid=81.82
chr16	exonerate	gene	2638581	2646355	100	+	.	ID=g14546;cds=18;protein=XP_014325779.1;pro_len=722;align=1-722;cover=100.00;pid=97.37;start_c=1;stop_c=1;pre_stop=0;frameshift=0;busco=-,-;symbol="MBTD1";name="MBT domain-containing protein 1-like [Gambusia affinis]";qcov=100.00;scov=100.00;ppid=99.9;seg=10.80;rep_cov=3.50;pfam=PF02820,PF21319
chr16	exonerate	transcript	2638581	2646355	100	+	.	ID=g14546.t1;Parent=g14546
chr16	exonerate	exon	2638581	2638601	100	+	.	ID=g14546.t1.cds;Parent=g14546.t1;protein=XP_014325779.1;pid=100.00
chr16	exonerate	exon	2639612	2639864	100	+	.	ID=g14546.t1.cds;Parent=g14546.t1;protein=XP_014325779.1;pid=98.82
chr16	exonerate	exon	2640251	2640384	100	+	.	ID=g14546.t1.cds;Parent=g14546.t1;protein=XP_014325779.1;pid=95.56
chr16	exonerate	exon	2640460	2640571	100	+	.	ID=g14546.t1.cds;Parent=g14546.t1;protein=XP_014325779.1;pid=97.37
chr16	exonerate	exon	2640651	2640730	100	+	.	ID=g14546.t1.cds;Parent=g14546.t1;protein=XP_014325779.1;pid=92.59
chr16	exonerate	exon	2640988	2641105	100	+	.	ID=g14546.t1.cds;Parent=g14546.t1;protein=XP_014325779.1;pid=95.00
chr16	exonerate	exon	2641193	2641327	100	+	.	ID=g14546.t1.cds;Parent=g14546.t1;protein=XP_014325779.1;pid=95.65
chr16	exonerate	exon	2641429	2641517	100	+	.	ID=g14546.t1.cds;Parent=g14546.t1;protein=XP_014325779.1;pid=93.33
chr16	exonerate	exon	2642024	2642122	100	+	.	ID=g14546.t1.cds;Parent=g14546.t1;protein=XP_014325779.1;pid=96.97
chr16	exonerate	exon	2642187	2642322	100	+	.	ID=g14546.t1.cds;Parent=g14546.t1;protein=XP_014325779.1;pid=97.83
chr16	exonerate	exon	2642404	2642459	100	+	.	ID=g14546.t1.cds;Parent=g14546.t1;protein=XP_014325779.1;pid=94.74
chr16	exonerate	exon	2642920	2643024	100	+	.	ID=g14546.t1.cds;Parent=g14546.t1;protein=XP_014325779.1;pid=100.00
chr16	exonerate	exon	2643112	2643259	100	+	.	ID=g14546.t1.cds;Parent=g14546.t1;protein=XP_014325779.1;pid=98.00
chr16	exonerate	exon	2643828	2643910	100	+	.	ID=g14546.t1.cds;Parent=g14546.t1;protein=XP_014325779.1;pid=96.43
chr16	exonerate	exon	2644326	2644563	100	+	.	ID=g14546.t1.cds;Parent=g14546.t1;protein=XP_014325779.1;pid=98.75
chr16	exonerate	exon	2644899	2644970	100	+	.	ID=g14546.t1.cds;Parent=g14546.t1;protein=XP_014325779.1;pid=96.00
chr16	exonerate	exon	2645951	2646127	100	+	.	ID=g14546.t1.cds;Parent=g14546.t1;protein=XP_014325779.1;pid=95.00
chr16	exonerate	exon	2646243	2646355	100	+	.	ID=g14546.t1.cds;Parent=g14546.t1;protein=XP_014325779.1;pid=91.89
chr16	GeneWise	gene	2654362	2657602	75	-	.	ID=g14547;cds=4;protein=XP_005803231.1;pro_len=149;align=1-149;cover=100.00;pid=97.32;start_c=1;stop_c=1;pre_stop=0;frameshift=0;busco=-,-;symbol="NME1-2";name="nucleoside diphosphate kinase B-like [Poeciliopsis prolifica]";qcov=100.00;scov=100.00;ppid=99.3;seg=0.00;rep_cov=0.00;pfam=PF00334
chr16	GeneWise	transcript	2654362	2657602	75	-	.	ID=g14547.t1;Parent=g14547
chr16	GeneWise	exon	2654362	2654479	100	-	2	ID=g14547.t1.cds;Parent=g14547.t1;protein=XP_005803231.1;pid=97.37
chr16	GeneWise	exon	2655184	2655296	100	-	0	ID=g14547.t1.cds;Parent=g14547.t1;protein=XP_005803231.1;pid=97.30
chr16	GeneWise	exon	2656558	2656659	100	-	0	ID=g14547.t1.cds;Parent=g14547.t1;protein=XP_005803231.1;pid=100.00
chr16	GeneWise	exon	2657486	2657602	97.44	-	0	ID=g14547.t1.cds;Parent=g14547.t1;protein=XP_005803231.1;pid=97.44
chr16	GeneWise	gene	2665418	2685116	100	-	.	ID=g14548;cds=16;protein=XP_023204472.1;pro_len=682;align=1-682;cover=100.00;pid=98.24;start_c=1;stop_c=1;pre_stop=0;frameshift=0;busco=-,vert;symbol="RAPGEFL1";name="rap guanine nucleotide exchange factor-like 1 [Xiphophorus hellerii]";qcov=100.00;scov=100.00;ppid=99.6;seg=13.91;rep_cov=11.45;pfam=PF00617
chr16	GeneWise	transcript	2665418	2685116	100	-	.	ID=g14548.t1;Parent=g14548
chr16	GeneWise	exon	2665418	2665542	100	-	1	ID=g14548.t1.cds;Parent=g14548.t1;protein=XP_023204472.1;pid=100.00
chr16	GeneWise	exon	2665646	2665700	100	-	0	ID=g14548.t1.cds;Parent=g14548.t1;protein=XP_023204472.1;pid=100.00
chr16	GeneWise	exon	2666563	2666627	100	-	1	ID=g14548.t1.cds;Parent=g14548.t1;protein=XP_023204472.1;pid=100.00
chr16	GeneWise	exon	2667611	2667698	100	-	0	ID=g14548.t1.cds;Parent=g14548.t1;protein=XP_023204472.1;pid=100.00
chr16	GeneWise	exon	2667791	2667841	100	-	0	ID=g14548.t1.cds;Parent=g14548.t1;protein=XP_023204472.1;pid=100.00
chr16	GeneWise	exon	2667954	2668044	100	-	2	ID=g14548.t1.cds;Parent=g14548.t1;protein=XP_023204472.1;pid=100.00
chr16	GeneWise	exon	2668813	2668991	100	-	0	ID=g14548.t1.cds;Parent=g14548.t1;protein=XP_023204472.1;pid=100.00
chr16	GeneWise	exon	2669096	2669218	100	-	0	ID=g14548.t1.cds;Parent=g14548.t1;protein=XP_023204472.1;pid=100.00
chr16	GeneWise	exon	2670134	2670231	100	-	1	ID=g14548.t1.cds;Parent=g14548.t1;protein=XP_023204472.1;pid=100.00
chr16	GeneWise	exon	2670303	2670470	100	-	1	ID=g14548.t1.cds;Parent=g14548.t1;protein=XP_023204472.1;pid=100.00
chr16	GeneWise	exon	2671508	2671620	100	-	2	ID=g14548.t1.cds;Parent=g14548.t1;protein=XP_023204472.1;pid=100.00
chr16	GeneWise	exon	2671727	2671824	100	-	0	ID=g14548.t1.cds;Parent=g14548.t1;protein=XP_023204472.1;pid=100.00
chr16	GeneWise	exon	2673197	2673368	100	-	2	ID=g14548.t1.cds;Parent=g14548.t1;protein=XP_023204472.1;pid=100.00
chr16	GeneWise	exon	2676609	2676687	100	-	1	ID=g14548.t1.cds;Parent=g14548.t1;protein=XP_023204472.1;pid=96.00
chr16	GeneWise	exon	2683163	2683509	100	-	2	ID=g14548.t1.cds;Parent=g14548.t1;protein=XP_023204472.1;pid=98.25
chr16	GeneWise	exon	2684917	2685116	100	-	0	ID=g14548.t1.cds;Parent=g14548.t1;protein=XP_023204472.1;pid=100.00
chr16	exonerate	gene	2692593	2699378	73	-	.	ID=g14549;cds=10;protein=XP_005810367.2;pro_len=767;align=1-767;cover=100.00;pid=94.78;start_c=1;stop_c=1;pre_stop=0;frameshift=1;busco=ray,vert;symbol="casc3";name="protein CASC3 [Gambusia affinis]";qcov=95.17;scov=95.14;ppid=97.9;seg=30.94;rep_cov=3.52;pfam=PF09405
chr16	exonerate	transcript	2692593	2699378	73	-	.	ID=g14549.t1;Parent=g14549
chr16	exonerate	exon	2692593	2692739	97.92	-	.	ID=g14549.t1.cds;Parent=g14549.t1;protein=XP_005810367.2;pid=97.92
chr16	exonerate	exon	2692811	2692977	100	-	.	ID=g14549.t1.cds;Parent=g14549.t1;protein=XP_005810367.2;pid=96.43
chr16	exonerate	exon	2693061	2693159	100	-	.	ID=g14549.t1.cds;Parent=g14549.t1;protein=XP_005810367.2;pid=97.06
chr16	exonerate	exon	2694049	2694225	100	-	.	ID=g14549.t1.cds;Parent=g14549.t1;protein=XP_005810367.2;pid=95.00
chr16	exonerate	exon	2694359	2695251	100	-	.	ID=g14549.t1.cds;Parent=g14549.t1;protein=XP_005810367.2;pid=95.32
chr16	exonerate	exon	2695927	2696106	100	-	.	ID=g14549.t1.cds;Parent=g14549.t1;protein=XP_005810367.2;pid=98.36
chr16	exonerate	exon	2696179	2696315	100	-	.	ID=g14549.t1.cds;Parent=g14549.t1;protein=XP_005810367.2;pid=97.83
chr16	exonerate	exon	2696429	2696662	100	-	.	ID=g14549.t1.cds;Parent=g14549.t1;protein=XP_005810367.2;pid=91.14
chr16	exonerate	exon	2696738	2696793	100	-	.	ID=g14549.t1.cds;Parent=g14549.t1;protein=XP_005810367.2;pid=94.74
chr16	exonerate	exon	2699166	2699378	83.10	-	.	ID=g14549.t1.cds;Parent=g14549.t1;protein=XP_005810367.2;pid=83.10;!
chr16	GeneWise	gene	2711759	2713497	91.54	-	.	ID=g14550;cds=2;protein=XP_023204971.1;pro_len=544;align=1-544;cover=100.00;pid=91.54;start_c=1;stop_c=1;pre_stop=0;frameshift=1;busco=-,-;symbol="-";name="cephalotoxin-like protein [Xiphophorus maculatus]";qcov=100.00;scov=100.00;ppid=90.2;seg=5.84;rep_cov=2.24;pfam=PF00008
chr16	GeneWise	transcript	2711759	2713497	91.54	-	.	ID=g14550.t1;Parent=g14550
chr16	GeneWise	exon	2711759	2711821	69.57	-	0	ID=g14550.t1.cds;Parent=g14550.t1;protein=XP_023204971.1;pid=69.57
chr16	GeneWise	exon	2711909	2713497	92.51	-	0	ID=g14550.t1.cds;Parent=g14550.t1;protein=XP_023204971.1;pid=92.51;!
chr16	exonerate	gene	2730026	2732493	93.23	-	.	ID=g14551;cds=3;protein=XP_023205223.1;pro_len=620;align=1-620;cover=100.00;pid=93.23;start_c=1;stop_c=1;pre_stop=0;frameshift=0;busco=-,-;symbol="-";name="uncharacterized protein LOC122821759 [Gambusia affinis]";qcov=100.00;scov=100.00;ppid=94.0;seg=10.84;rep_cov=0.00;pfam=PF05461
chr16	exonerate	transcript	2730026	2732493	93.23	-	.	ID=g14551.t1;Parent=g14551
chr16	exonerate	exon	2730026	2731001	89.91	-	.	ID=g14551.t1.cds;Parent=g14551.t1;protein=XP_023205223.1;pid=89.91
chr16	exonerate	exon	2731472	2731635	94.55	-	.	ID=g14551.t1.cds;Parent=g14551.t1;protein=XP_023205223.1;pid=94.55
chr16	exonerate	exon	2731777	2732493	97.07	-	.	ID=g14551.t1.cds;Parent=g14551.t1;protein=XP_023205223.1;pid=97.07
chr16	GeneWise	gene	2736708	2750970	96	-	.	ID=g14552;cds=23;protein=XP_023205398.1;pro_len=1391;align=1-1391;cover=100.00;pid=92.60;start_c=1;stop_c=1;pre_stop=0;frameshift=2;busco=-,-;symbol="Wnk4";name="serine/threonine-protein kinase WNK4-like isoform X1 [Xiphophorus maculatus]";qcov=99.57;scov=100.00;ppid=92.8;seg=15.70;rep_cov=2.10;pfam=PF00069,PF12202
chr16	GeneWise	transcript	2736708	2750970	96	-	.	ID=g14552.t1;Parent=g14552
chr16	GeneWise	exon	2736708	2736856	88.10	-	1	ID=g14552.t1.cds;Parent=g14552.t1;protein=XP_023205398.1;pid=88.10
chr16	GeneWise	exon	2736932	2737137	100	-	2	ID=g14552.t1.cds;Parent=g14552.t1;protein=XP_023205398.1;pid=95.59
chr16	GeneWise	exon	2737309	2737699	100	-	1	ID=g14552.t1.cds;Parent=g14552.t1;protein=XP_023205398.1;pid=93.80
chr16	GeneWise	exon	2738211	2738259	100	-	0	ID=g14552.t1.cds;Parent=g14552.t1;protein=XP_023205398.1;pid=93.75
chr16	GeneWise	exon	2738800	2738918	100	-	1	ID=g14552.t1.cds;Parent=g14552.t1;protein=XP_023205398.1;pid=89.74
chr16	GeneWise	exon	2738992	2739037	100	-	0	ID=g14552.t1.cds;Parent=g14552.t1;protein=XP_023205398.1;pid=100.00
chr16	GeneWise	exon	2739669	2740234	100	-	1	ID=g14552.t1.cds;Parent=g14552.t1;protein=XP_023205398.1;pid=90.43
chr16	GeneWise	exon	2740673	2740783	100	-	1	ID=g14552.t1.cds;Parent=g14552.t1;protein=XP_023205398.1;pid=100.00
chr16	GeneWise	exon	2740920	2740974	100	-	0	ID=g14552.t1.cds;Parent=g14552.t1;protein=XP_023205398.1;pid=100.00
chr16	GeneWise	exon	2741304	2741459	100	-	0	ID=g14552.t1.cds;Parent=g14552.t1;protein=XP_023205398.1;pid=96.15
chr16	GeneWise	exon	2741539	2741655	100	-	0	ID=g14552.t1.cds;Parent=g14552.t1;protein=XP_023205398.1;pid=100.00
chr16	GeneWise	exon	2742476	2742611	100	-	2	ID=g14552.t1.cds;Parent=g14552.t1;protein=XP_023205398.1;pid=95.45
chr16	GeneWise	exon	2742689	2742762	100	-	0	ID=g14552.t1.cds;Parent=g14552.t1;protein=XP_023205398.1;pid=91.67
chr16	GeneWise	exon	2743464	2743618	100	-	1	ID=g14552.t1.cds;Parent=g14552.t1;protein=XP_023205398.1;pid=84.31
chr16	GeneWise	exon	2743707	2743884	100	-	0	ID=g14552.t1.cds;Parent=g14552.t1;protein=XP_023205398.1;pid=93.22
chr16	GeneWise	exon	2745427	2745663	100	-	0	ID=g14552.t1.cds;Parent=g14552.t1;protein=XP_023205398.1;pid=92.41
chr16	GeneWise	exon	2745745	2745964	100	-	2	ID=g14552.t1.cds;Parent=g14552.t1;protein=XP_023205398.1;pid=95.89
chr16	GeneWise	exon	2746241	2746329	100	-	0	ID=g14552.t1.cds;Parent=g14552.t1;protein=XP_023205398.1;pid=100.00
chr16	GeneWise	exon	2746404	2746561	100	-	1	ID=g14552.t1.cds;Parent=g14552.t1;protein=XP_023205398.1;pid=100.00
chr16	GeneWise	exon	2746632	2746852	100	-	2	ID=g14552.t1.cds;Parent=g14552.t1;protein=XP_023205398.1;pid=100.00
chr16	GeneWise	exon	2747462	2747622	100	-	0	ID=g14552.t1.cds;Parent=g14552.t1;protein=XP_023205398.1;pid=98.11
chr16	GeneWise	exon	2749823	2750281	100	-	2	ID=g14552.t1.cds;Parent=g14552.t1;protein=XP_023205398.1;pid=90.67;!
chr16	GeneWise	exon	2750830	2750970	100	-	0	ID=g14552.t1.cds;Parent=g14552.t1;protein=XP_023205398.1;pid=80.00;!
chr16	exonerate	gene	2752621	2756115	100	+	.	ID=g14553;cds=5;protein=XP_008414676.1;pro_len=269;align=1-269;cover=100.00;pid=94.42;start_c=1;stop_c=1;pre_stop=0;frameshift=0;busco=-,-;symbol="LRRC3B";name="leucine-rich repeat-containing protein 3B-like [Gambusia affinis]";qcov=100.00;scov=100.00;ppid=98.5;seg=10.29;rep_cov=0.00;pfam=PF13855
chr16	exonerate	transcript	2752621	2756115	100	+	.	ID=g14553.t1;Parent=g14553
chr16	exonerate	exon	2752621	2752848	100	+	.	ID=g14553.t1.cds;Parent=g14553.t1;protein=XP_008414676.1;pid=90.79
chr16	exonerate	exon	2753772	2753897	100	+	.	ID=g14553.t1.cds;Parent=g14553.t1;protein=XP_008414676.1;pid=92.86
chr16	exonerate	exon	2755108	2755272	100	+	.	ID=g14553.t1.cds;Parent=g14553.t1;protein=XP_008414676.1;pid=96.36
chr16	exonerate	exon	2755741	2755819	100	+	.	ID=g14553.t1.cds;Parent=g14553.t1;protein=XP_008414676.1;pid=88.89
chr16	exonerate	exon	2755895	2756115	100	+	.	ID=g14553.t1.cds;Parent=g14553.t1;protein=XP_008414676.1;pid=94.52
chr16	exonerate	gene	2757501	2765112	100	+	.	ID=g14554;cds=12;protein=XP_008414675.1;pro_len=527;align=1-527;cover=100.00;pid=97.72;start_c=1;stop_c=1;pre_stop=0;frameshift=0;busco=-,vert;symbol="PSMD3";name="26S proteasome non-ATPase regulatory subunit 3 [Gambusia affinis]";qcov=100.00;scov=100.00;ppid=99.8;seg=9.11;rep_cov=0.00;pfam=PF01399,PF08375
chr16	exonerate	transcript	2757501	2765112	100	+	.	ID=g14554.t1;Parent=g14554
chr16	exonerate	exon	2757501	2757696	100	+	.	ID=g14554.t1.cds;Parent=g14554.t1;protein=XP_008414675.1;pid=95.45
chr16	exonerate	exon	2758475	2758665	100	+	.	ID=g14554.t1.cds;Parent=g14554.t1;protein=XP_008414675.1;pid=98.44
chr16	exonerate	exon	2758746	2758886	100	+	.	ID=g14554.t1.cds;Parent=g14554.t1;protein=XP_008414675.1;pid=97.87
chr16	exonerate	exon	2759588	2759724	100	+	.	ID=g14554.t1.cds;Parent=g14554.t1;protein=XP_008414675.1;pid=97.83
chr16	exonerate	exon	2760511	2760701	100	+	.	ID=g14554.t1.cds;Parent=g14554.t1;protein=XP_008414675.1;pid=96.92
chr16	exonerate	exon	2760782	2760885	100	+	.	ID=g14554.t1.cds;Parent=g14554.t1;protein=XP_008414675.1;pid=94.29
chr16	exonerate	exon	2762192	2762306	100	+	.	ID=g14554.t1.cds;Parent=g14554.t1;protein=XP_008414675.1;pid=94.87
chr16	exonerate	exon	2762885	2763004	100	+	.	ID=g14554.t1.cds;Parent=g14554.t1;protein=XP_008414675.1;pid=95.12
chr16	exonerate	exon	2763260	2763363	100	+	.	ID=g14554.t1.cds;Parent=g14554.t1;protein=XP_008414675.1;pid=97.14
chr16	exonerate	exon	2763826	2763981	100	+	.	ID=g14554.t1.cds;Parent=g14554.t1;protein=XP_008414675.1;pid=98.08
chr16	exonerate	exon	2764071	2764121	100	+	.	ID=g14554.t1.cds;Parent=g14554.t1;protein=XP_008414675.1;pid=100.00
chr16	exonerate	exon	2765035	2765112	100	+	.	ID=g14554.t1.cds;Parent=g14554.t1;protein=XP_008414675.1;pid=100.00
chr16	GeneWise	gene	2771606	2775428	75	+	.	ID=g14555;cds=4;protein=XP_005810372.1;pro_len=204;align=5-204;cover=98.04;pid=79.00;start_c=1;stop_c=1;pre_stop=0;frameshift=0;busco=-,-;symbol="-";name="granulocyte colony-stimulating factor-like [Gambusia affinis]";qcov=100.00;scov=100.00;ppid=87.8;seg=10.43;rep_cov=1.15;pfam=-
chr16	GeneWise	transcript	2771606	2775428	75	+	.	ID=g14555.t1;Parent=g14555
chr16	AUGUSTUS	exon	2771606	2771621	100	+	0	ID=g14555.t1.cds;Parent=g14555.t1
chr16	AUGUSTUS	exon	2772967	2773316	0.69	+	2	ID=g14555.t1.cds;Parent=g14555.t1
chr16	GeneWise	exon	2775026	2775157	100	+	0	ID=g14555.t1.cds;Parent=g14555.t1;protein=XP_005810372.1;pid=93.18
chr16	GeneWise	exon	2775234	2775428	100	+	0	ID=g14555.t1.cds;Parent=g14555.t1;protein=XP_005810372.1;pid=75.00
chr16	exonerate	gene	2782123	2789415	90	+	.	ID=g14556;cds=10;protein=XP_005810356.1;pro_len=418;align=1-418;cover=100.00;pid=97.61;start_c=1;stop_c=1;pre_stop=0;frameshift=0;busco=-,-;symbol="Samd14";name="sterile alpha motif domain-containing protein 14 [Gambusia affinis]";qcov=100.00;scov=100.00;ppid=99.0;seg=26.32;rep_cov=5.09;pfam=PF07647
chr16	exonerate	transcript	2782123	2789415	90	+	.	ID=g14556.t1;Parent=g14556
chr16	exonerate	exon	2782123	2782159	92.31	+	.	ID=g14556.t1.cds;Parent=g14556.t1;protein=XP_005810356.1;pid=92.31
chr16	exonerate	exon	2783458	2783615	100	+	.	ID=g14556.t1.cds;Parent=g14556.t1;protein=XP_005810356.1;pid=98.11
chr16	exonerate	exon	2783694	2783810	100	+	.	ID=g14556.t1.cds;Parent=g14556.t1;protein=XP_005810356.1;pid=97.44
chr16	exonerate	exon	2783901	2784087	100	+	.	ID=g14556.t1.cds;Parent=g14556.t1;protein=XP_005810356.1;pid=98.41
chr16	exonerate	exon	2784833	2784932	100	+	.	ID=g14556.t1.cds;Parent=g14556.t1;protein=XP_005810356.1;pid=97.06
chr16	exonerate	exon	2785021	2785089	100	+	.	ID=g14556.t1.cds;Parent=g14556.t1;protein=XP_005810356.1;pid=95.83
chr16	exonerate	exon	2785171	2785327	100	+	.	ID=g14556.t1.cds;Parent=g14556.t1;protein=XP_005810356.1;pid=98.11
chr16	exonerate	exon	2787739	2787858	100	+	.	ID=g14556.t1.cds;Parent=g14556.t1;protein=XP_005810356.1;pid=100.00
chr16	exonerate	exon	2789022	2789177	100	+	.	ID=g14556.t1.cds;Parent=g14556.t1;protein=XP_005810356.1;pid=94.23
chr16	exonerate	exon	2789260	2789415	100	+	.	ID=g14556.t1.cds;Parent=g14556.t1;protein=XP_005810356.1;pid=96.08
chr16	AUGUSTUS	gene	2792664	2796168	100	+	.	ID=g14557;cds=3;%evi=60;start_c=1;stop_c=1;busco=-,-;symbol="-";name="uncharacterized protein LOC122822635 [Gambusia affinis]";qcov=100.00;scov=100.00;ppid=95.3;seg=8.85;rep_cov=0.00;pfam=-
chr16	AUGUSTUS	transcript	2792664	2796168	100	+	.	ID=g14557.t1;Parent=g14557
chr16	AUGUSTUS	exon	2792664	2792737	100	+	0	ID=g14557.t1.cds;Parent=g14557.t1
chr16	AUGUSTUS	exon	2795035	2795118	100	+	1	ID=g14557.t1.cds;Parent=g14557.t1
chr16	AUGUSTUS	exon	2795307	2796168	100	+	1	ID=g14557.t1.cds;Parent=g14557.t1
chr16	exonerate	gene	2801768	2805614	67	+	.	ID=g14558;cds=3;protein=XP_008414672.1;pro_len=601;align=1-601;cover=100.00;pid=84.19;start_c=1;stop_c=1;pre_stop=0;frameshift=0;busco=-,-;symbol="-";name="uncharacterized protein LOC122822634 [Gambusia affinis]";qcov=100.00;scov=100.00;ppid=95.8;seg=21.83;rep_cov=6.99;pfam=-
chr16	exonerate	transcript	2801768	2805614	67	+	.	ID=g14558.t1;Parent=g14558
chr16	exonerate	exon	2801768	2802481	82.85	+	.	ID=g14558.t1.cds;Parent=g14558.t1;protein=XP_008414672.1;pid=82.85
chr16	exonerate	exon	2804042	2804205	100	+	.	ID=g14558.t1.cds;Parent=g14558.t1;protein=XP_008414672.1;pid=83.64
chr16	exonerate	exon	2804690	2805614	100	+	.	ID=g14558.t1.cds;Parent=g14558.t1;protein=XP_008414672.1;pid=85.06
chr16	exonerate	gene	2811076	2849561	25	+	.	ID=g14559;cds=5;protein=XP_035986812.1;pro_len=535;align=5-532;cover=98.69;pid=63.83;start_c=0;stop_c=1;pre_stop=0;frameshift=0;busco=-,-;symbol="APOL3";name="uncharacterized protein LOC122822633 [Gambusia affinis]";qcov=98.67;scov=98.88;ppid=72.9;seg=10.48;rep_cov=0.00;pfam=PF05461
chr16	exonerate	transcript	2811076	2849561	25	+	.	ID=g14559.t1;Parent=g14559
chr16	exonerate	exon	2811076	2811647	55.90	+	.	ID=g14559.t1.cds;Parent=g14559.t1;protein=XP_035986812.1;pid=55.90
chr16	exonerate	exon	2811762	2811875	100	+	.	ID=g14559.t1.cds;Parent=g14559.t1;protein=XP_035986812.1;pid=46.15
chr16	exonerate	exon	2818314	2818877	68.95	+	.	ID=g14559.t1.cds;Parent=g14559.t1;protein=XP_035986812.1;pid=68.95
chr16	exonerate	exon	2818944	2819157	81.94	+	.	ID=g14559.t1.cds;Parent=g14559.t1;protein=XP_035986812.1;pid=81.94
chr16	exonerate	exon	2849448	2849561	60.00	+	.	ID=g14559.t1.cds;Parent=g14559.t1;protein=XP_035986812.1;pid=60.00
chr16	exonerate	gene	2811160	2812875	33	+	.	ID=g14560;cds=3;protein=XP_023205046.1;pro_len=481;align=2-475;cover=98.54;pid=77.64;start_c=0;stop_c=1;pre_stop=0;frameshift=0;busco=-,-;symbol="APOL6";name="uncharacterized protein LOC122822633 [Gambusia affinis]";qcov=100.00;scov=94.04;ppid=92.7;seg=10.34;rep_cov=0.00;pfam=PF05461
chr16	exonerate	transcript	2811160	2812875	33	+	.	ID=g14560.t1;Parent=g14560
chr16	exonerate	exon	2811160	2811647	73.62	+	.	ID=g14560.t1.cds;Parent=g14560.t1;protein=XP_023205046.1;pid=73.62
chr16	exonerate	exon	2811768	2811875	72.97	+	.	ID=g14560.t1.cds;Parent=g14560.t1;protein=XP_023205046.1;pid=72.97
chr16	exonerate	exon	2811960	2812875	100	+	.	ID=g14560.t1.cds;Parent=g14560.t1;protein=XP_023205046.1;pid=79.57
chr16	AUGUSTUS	gene	2815865	2819262	100	+	.	ID=g14561;cds=4;%evi=100;start_c=1;stop_c=1;busco=-,-;symbol="APOL3";name="uncharacterized protein LOC122822632 [Gambusia affinis]";qcov=100.00;scov=100.00;ppid=96.9;seg=6.51;rep_cov=0.00;pfam=PF05461
chr16	AUGUSTUS	transcript	2815865	2819262	100	+	.	ID=g14561.t1;Parent=g14561
chr16	AUGUSTUS	exon	2815865	2815878	100	+	0	ID=g14561.t1.cds;Parent=g14561.t1
chr16	AUGUSTUS	exon	2816488	2817069	100	+	1	ID=g14561.t1.cds;Parent=g14561.t1
chr16	AUGUSTUS	exon	2817160	2817276	100	+	1	ID=g14561.t1.cds;Parent=g14561.t1
chr16	AUGUSTUS	exon	2818314	2819262	100	+	1	ID=g14561.t1.cds;Parent=g14561.t1
chr16	exonerate	gene	2816456	2819262	36.87	+	.	ID=g14562;cds=2;protein=XP_035981818.1;pro_len=575;align=2-397;cover=68.87;pid=53.54;start_c=0;stop_c=1;pre_stop=5;frameshift=0;busco=-,-;symbol="APOL3";name="uncharacterized protein LOC122822632 [Gambusia affinis]";qcov=98.19;scov=99.28;ppid=90.2;seg=9.57;rep_cov=0.00;pfam=PF05461
chr16	exonerate	transcript	2816456	2819262	36.87	+	.	ID=g14562.t1;Parent=g14562
chr16	exonerate	exon	2816456	2817048	57.07	+	.	ID=g14562.t1.cds;Parent=g14562.t1;protein=XP_035981818.1;pid=57.07
chr16	exonerate	exon	2818176	2819262	49.75	+	.	ID=g14562.t1.cds;Parent=g14562.t1;protein=XP_035981818.1;pid=49.75;XXXXX
chr16	exonerate	gene	2816486	2849561	54.76	+	.	ID=g14563;cds=4;protein=XP_035986813.1;pro_len=535;align=5-532;cover=98.69;pid=55.49;start_c=0;stop_c=1;pre_stop=2;frameshift=0;busco=-,-;symbol="APOL3";name="apolipoprotein L2-like [Xiphophorus couchianus]";qcov=100.00;scov=99.30;ppid=70.5;seg=4.18;rep_cov=0.00;pfam=PF05461
chr16	exonerate	transcript	2816486	2849561	54.76	+	.	ID=g14563.t1;Parent=g14563
chr16	exonerate	exon	2816486	2817093	67.00	+	.	ID=g14563.t1.cds;Parent=g14563.t1;protein=XP_035986813.1;pid=67.00;X
chr16	exonerate	exon	2838449	2838511	22.73	+	.	ID=g14563.t1.cds;Parent=g14563.t1;protein=XP_035986813.1;pid=22.73
chr16	exonerate	exon	2848466	2849069	49.50	+	.	ID=g14563.t1.cds;Parent=g14563.t1;protein=XP_035986813.1;pid=49.50;X
chr16	exonerate	exon	2849250	2849561	50.49	+	.	ID=g14563.t1.cds;Parent=g14563.t1;protein=XP_035986813.1;pid=50.49
chr16	exonerate	gene	2836940	2839184	25	-	.	ID=g14564;cds=3;protein=XP_023205046.1;pro_len=481;align=1-475;cover=98.75;pid=79.16;start_c=1;stop_c=1;pre_stop=0;frameshift=0;busco=-,-;symbol="APOL3";name="uncharacterized protein LOC122822633 [Gambusia affinis]";qcov=99.80;scov=93.48;ppid=81.7;seg=14.00;rep_cov=0.00;pfam=PF05461
chr16	exonerate	transcript	2836940	2839184	25	-	.	ID=g14564.t1;Parent=g14564
chr16	exonerate	exon	2836940	2837846	100	-	.	ID=g14564.t1.cds;Parent=g14564.t1;protein=XP_023205046.1;pid=77.42
chr16	exonerate	exon	2838457	2838564	83.78	-	.	ID=g14564.t1.cds;Parent=g14564.t1;protein=XP_023205046.1;pid=83.78
chr16	exonerate	exon	2838697	2839184	79.14	-	.	ID=g14564.t1.cds;Parent=g14564.t1;protein=XP_023205046.1;pid=79.14
chr16	exonerate	gene	2846683	2849561	33	+	.	ID=g14565;cds=4;protein=XP_023204352.1;pro_len=574;align=3-574;cover=99.65;pid=88.29;start_c=1;stop_c=1;pre_stop=0;frameshift=0;busco=-,-;symbol="APOL3";name="uncharacterized protein LOC102218993 isoform X1 [Xiphophorus maculatus]";qcov=99.83;scov=99.65;ppid=88.5;seg=5.75;rep_cov=0.58;pfam=PF05461
chr16	exonerate	transcript	2846683	2849561	33	+	.	ID=g14565.t1;Parent=g14565
chr16	exonerate	exon	2846683	2847275	83.76	+	.	ID=g14565.t1.cds;Parent=g14565.t1;protein=XP_023204352.1;pid=83.76
chr16	exonerate	exon	2847387	2847503	87.50	+	.	ID=g14565.t1.cds;Parent=g14565.t1;protein=XP_023204352.1;pid=87.50
chr16	exonerate	exon	2848493	2849142	87.61	+	.	ID=g14565.t1.cds;Parent=g14565.t1;protein=XP_023204352.1;pid=87.61
chr16	exonerate	exon	2849197	2849561	94.21	+	.	ID=g14565.t1.cds;Parent=g14565.t1;protein=XP_023204352.1;pid=94.21
chr16	exonerate	gene	2852029	2854805	67	-	.	ID=g14566;cds=3;protein=XP_023204196.1;pro_len=564;align=1-564;cover=100.00;pid=93.79;start_c=0;stop_c=1;pre_stop=0;frameshift=0;busco=-,-;symbol="APOL3";name="uncharacterized protein apol [Gambusia affinis]";qcov=100.00;scov=100.00;ppid=97.2;seg=7.62;rep_cov=0.00;pfam=PF05461
chr16	exonerate	transcript	2852029	2854805	67	-	.	ID=g14566.t1;Parent=g14566
chr16	exonerate	exon	2852029	2852995	100	-	.	ID=g14566.t1.cds;Parent=g14566.t1;protein=XP_023204196.1;pid=94.41
chr16	exonerate	exon	2853597	2853716	100	-	.	ID=g14566.t1.cds;Parent=g14566.t1;protein=XP_023204196.1;pid=95.12
chr16	exonerate	exon	2854198	2854805	92.12	-	.	ID=g14566.t1.cds;Parent=g14566.t1;protein=XP_023204196.1;pid=92.12
chr16	exonerate	gene	2861032	2916883	67	+	.	ID=g14567;cds=4;protein=XP_005810357.1;pro_len=328;align=1-328;cover=100.00;pid=99.09;start_c=1;stop_c=1;pre_stop=0;frameshift=0;busco=-,-;symbol="Cacng2";name="calcium channel, voltage-dependent, gamma subunit 2a [Poeciliopsis prolifica]";qcov=100.00;scov=100.00;ppid=100;seg=8.54;rep_cov=5.07;pfam=PF00822
chr16	exonerate	transcript	2861032	2916883	67	+	.	ID=g14567.t1;Parent=g14567
chr16	exonerate	exon	2861032	2861257	98.68	+	.	ID=g14567.t1.cds;Parent=g14567.t1;protein=XP_005810357.1;pid=98.68
chr16	exonerate	exon	2895185	2895268	100	+	.	ID=g14567.t1.cds;Parent=g14567.t1;protein=XP_005810357.1;pid=96.55
chr16	exonerate	exon	2915174	2915314	100	+	.	ID=g14567.t1.cds;Parent=g14567.t1;protein=XP_005810357.1;pid=97.92
chr16	exonerate	exon	2916348	2916883	100	+	.	ID=g14567.t1.cds;Parent=g14567.t1;protein=XP_005810357.1;pid=99.44
chr16	AUGUSTUS	gene	2928766	2932933	100	-	.	ID=g14568;cds=8;%evi=86.7;start_c=1;stop_c=1;busco=ray,-;symbol="RPL3";name="60S ribosomal protein L3 [Xiphophorus maculatus]";qcov=100.00;scov=100.00;ppid=99.5;seg=0.00;rep_cov=0.00;pfam=PF00297
chr16	AUGUSTUS	transcript	2928766	2932933	100	-	.	ID=g14568.t1;Parent=g14568
chr16	AUGUSTUS	exon	2928766	2928810	100	-	0	ID=g14568.t1.cds;Parent=g14568.t1
chr16	AUGUSTUS	exon	2929050	2929169	100	-	0	ID=g14568.t1.cds;Parent=g14568.t1
chr16	AUGUSTUS	exon	2929865	2929960	100	-	0	ID=g14568.t1.cds;Parent=g14568.t1
chr16	AUGUSTUS	exon	2930037	2930486	100	-	0	ID=g14568.t1.cds;Parent=g14568.t1
chr16	AUGUSTUS	exon	2931102	2931237	100	-	1	ID=g14568.t1.cds;Parent=g14568.t1
chr16	AUGUSTUS	exon	2931540	2931708	100	-	2	ID=g14568.t1.cds;Parent=g14568.t1
chr16	AUGUSTUS	exon	2932292	2932484	100	-	0	ID=g14568.t1.cds;Parent=g14568.t1
chr16	AUGUSTUS	exon	2932931	2932933	100	-	0	ID=g14568.t1.cds;Parent=g14568.t1
chr16	exonerate	gene	2934556	2937111	45.07	-	.	ID=g14569;cds=2;protein=XP_035985782.1;pro_len=477;align=5-293;cover=60.59;pid=74.39;start_c=1;stop_c=1;pre_stop=0;frameshift=0;busco=-,-;symbol="-";name="uncharacterized protein LOC122822626 [Gambusia affinis]";qcov=100.00;scov=100.00;ppid=94.9;seg=9.46;rep_cov=0.00;pfam=PF00644
chr16	exonerate	transcript	2934556	2937111	45.07	-	.	ID=g14569.t1;Parent=g14569
chr16	exonerate	exon	2934556	2935021	70.67	-	.	ID=g14569.t1.cds;Parent=g14569.t1;protein=XP_035985782.1;pid=70.67
chr16	exonerate	exon	2936687	2937111	77.86	-	.	ID=g14569.t1.cds;Parent=g14569.t1;protein=XP_035985782.1;pid=77.86
chr16	GeneWise	gene	2934556	2937111	60.50	-	.	ID=g14570;cds=2;protein=XP_023813054.1;pro_len=319;align=32-313;cover=88.40;pid=68.44;start_c=1;stop_c=1;pre_stop=0;frameshift=0;busco=-,-;symbol="-";name="uncharacterized protein LOC122822626 [Gambusia affinis]";qcov=100.00;scov=100.00;ppid=92.2;seg=9.15;rep_cov=0.00;pfam=PF00644
chr16	GeneWise	transcript	2934556	2937111	60.50	-	.	ID=g14570.t1;Parent=g14570
chr16	GeneWise	exon	2934556	2935012	66.67	-	2	ID=g14570.t1.cds;Parent=g14570.t1;protein=XP_023813054.1;pid=66.67
chr16	GeneWise	exon	2936648	2937111	70.99	-	0	ID=g14570.t1.cds;Parent=g14570.t1;protein=XP_023813054.1;pid=70.99
chr16	GeneWise	gene	2934556	2937150	33.20	-	.	ID=g14571;cds=3;protein=XP_008417490.1;pro_len=485;align=1-414;cover=85.36;pid=38.89;start_c=1;stop_c=1;pre_stop=0;frameshift=0;busco=-,-;symbol="-";name="uncharacterized protein LOC122822626 [Gambusia affinis]";qcov=96.75;scov=100.00;ppid=72.1;seg=9.50;rep_cov=0.00;pfam=PF00644
chr16	GeneWise	transcript	2934556	2937150	33.20	-	.	ID=g14571.t1;Parent=g14571
chr16	GeneWise	exon	2934556	2935005	54.61	-	0	ID=g14571.t1.cds;Parent=g14571.t1;protein=XP_008417490.1;pid=54.61
chr16	GeneWise	exon	2936098	2936320	13.68	-	2	ID=g14571.t1.cds;Parent=g14571.t1;protein=XP_008417490.1;pid=13.68
chr16	GeneWise	exon	2936621	2937150	40.11	-	0	ID=g14571.t1.cds;Parent=g14571.t1;protein=XP_008417490.1;pid=40.11
chr16	exonerate	gene	2940389	2945708	100	-	.	ID=g14572;cds=11;protein=XP_008414660.1;pro_len=358;align=1-358;cover=100.00;pid=96.09;start_c=1;stop_c=1;pre_stop=0;frameshift=0;busco=-,-;symbol="slc25a39";name="solute carrier family 25 member 39 isoform X1 [Gambusia affinis]";qcov=100.00;scov=100.00;ppid=99.4;seg=6.15;rep_cov=0.00;pfam=PF00153
chr16	exonerate	transcript	2940389	2945708	100	-	.	ID=g14572.t1;Parent=g14572
chr16	exonerate	exon	2940389	2940507	100	-	.	ID=g14572.t1.cds;Parent=g14572.t1;protein=XP_008414660.1;pid=97.44
chr16	exonerate	exon	2940585	2940665	100	-	.	ID=g14572.t1.cds;Parent=g14572.t1;protein=XP_008414660.1;pid=89.29
chr16	exonerate	exon	2940747	2940828	100	-	.	ID=g14572.t1.cds;Parent=g14572.t1;protein=XP_008414660.1;pid=96.43
chr16	exonerate	exon	2941505	2941614	100	-	.	ID=g14572.t1.cds;Parent=g14572.t1;protein=XP_008414660.1;pid=89.19
chr16	exonerate	exon	2942147	2942320	100	-	.	ID=g14572.t1.cds;Parent=g14572.t1;protein=XP_008414660.1;pid=98.31
chr16	exonerate	exon	2942398	2942522	100	-	.	ID=g14572.t1.cds;Parent=g14572.t1;protein=XP_008414660.1;pid=95.35
chr16	exonerate	exon	2944061	2944128	100	-	.	ID=g14572.t1.cds;Parent=g14572.t1;protein=XP_008414660.1;pid=95.65
chr16	exonerate	exon	2944209	2944318	100	-	.	ID=g14572.t1.cds;Parent=g14572.t1;protein=XP_008414660.1;pid=97.30
chr16	exonerate	exon	2945256	2945306	100	-	.	ID=g14572.t1.cds;Parent=g14572.t1;protein=XP_008414660.1;pid=88.89
chr16	exonerate	exon	2945423	2945482	100	-	.	ID=g14572.t1.cds;Parent=g14572.t1;protein=XP_008414660.1;pid=95.24
chr16	exonerate	exon	2945612	2945708	100	-	.	ID=g14572.t1.cds;Parent=g14572.t1;protein=XP_008414660.1;pid=96.97
chr16	exonerate	gene	2948080	2962759	80	+	.	ID=g14573;cds=14;protein=XP_008414663.1;pro_len=812;align=1-812;cover=100.00;pid=89.04;start_c=1;stop_c=1;pre_stop=0;frameshift=0;busco=-,-;symbol="GRN";name="granulin a [Gambusia affinis]";qcov=100.00;scov=100.00;ppid=86.2;seg=9.20;rep_cov=2.86;pfam=PF00396
chr16	exonerate	transcript	2948080	2962759	80	+	.	ID=g14573.t1;Parent=g14573
chr16	exonerate	exon	2948080	2948220	100	+	.	ID=g14573.t1.cds;Parent=g14573.t1;protein=XP_008414663.1;pid=93.62
chr16	exonerate	exon	2949255	2949392	100	+	.	ID=g14573.t1.cds;Parent=g14573.t1;protein=XP_008414663.1;pid=89.13
chr16	exonerate	exon	2950516	2950644	100	+	.	ID=g14573.t1.cds;Parent=g14573.t1;protein=XP_008414663.1;pid=93.02
chr16	exonerate	exon	2951218	2951299	100	+	.	ID=g14573.t1.cds;Parent=g14573.t1;protein=XP_008414663.1;pid=92.86
chr16	exonerate	exon	2951690	2951796	100	+	.	ID=g14573.t1.cds;Parent=g14573.t1;protein=XP_008414663.1;pid=91.67
chr16	exonerate	exon	2951982	2952135	100	+	.	ID=g14573.t1.cds;Parent=g14573.t1;protein=XP_008414663.1;pid=94.23
chr16	exonerate	exon	2952218	2952349	100	+	.	ID=g14573.t1.cds;Parent=g14573.t1;protein=XP_008414663.1;pid=84.44
chr16	exonerate	exon	2953073	2953170	100	+	.	ID=g14573.t1.cds;Parent=g14573.t1;protein=XP_008414663.1;pid=72.73
chr16	exonerate	exon	2953625	2953867	100	+	.	ID=g14573.t1.cds;Parent=g14573.t1;protein=XP_008414663.1;pid=86.42
chr16	exonerate	exon	2956058	2956300	100	+	.	ID=g14573.t1.cds;Parent=g14573.t1;protein=XP_008414663.1;pid=86.42
chr16	exonerate	exon	2957881	2958222	100	+	.	ID=g14573.t1.cds;Parent=g14573.t1;protein=XP_008414663.1;pid=85.09
chr16	exonerate	exon	2961251	2961487	100	+	.	ID=g14573.t1.cds;Parent=g14573.t1;protein=XP_008414663.1;pid=92.41
chr16	exonerate	exon	2961737	2961994	100	+	.	ID=g14573.t1.cds;Parent=g14573.t1;protein=XP_008414663.1;pid=87.21
chr16	exonerate	exon	2962616	2962759	100	+	.	ID=g14573.t1.cds;Parent=g14573.t1;protein=XP_008414663.1;pid=91.49
chr16	exonerate	gene	2965104	2968736	100	+	.	ID=g14574;cds=5;protein=XP_023204233.1;pro_len=567;align=1-567;cover=100.00;pid=98.24;start_c=1;stop_c=1;pre_stop=0;frameshift=0;busco=-,vert;symbol="Rundc1";name="RUN domain-containing protein 1 isoform X2 [Gambusia affinis]";qcov=100.00;scov=100.00;ppid=98.4;seg=6.53;rep_cov=4.34;pfam=PF02759
chr16	exonerate	transcript	2965104	2968736	100	+	.	ID=g14574.t1;Parent=g14574
chr16	exonerate	exon	2965104	2965484	100	+	.	ID=g14574.t1.cds;Parent=g14574.t1;protein=XP_023204233.1;pid=99.21
chr16	exonerate	exon	2966634	2966792	100	+	.	ID=g14574.t1.cds;Parent=g14574.t1;protein=XP_023204233.1;pid=98.11
chr16	exonerate	exon	2967119	2967317	100	+	.	ID=g14574.t1.cds;Parent=g14574.t1;protein=XP_023204233.1;pid=98.51
chr16	exonerate	exon	2967407	2967502	100	+	.	ID=g14574.t1.cds;Parent=g14574.t1;protein=XP_023204233.1;pid=87.88
chr16	exonerate	exon	2967868	2968736	100	+	.	ID=g14574.t1.cds;Parent=g14574.t1;protein=XP_023204233.1;pid=98.62
chr16	exonerate	gene	2971664	2973736	75	+	.	ID=g14575;cds=4;protein=XP_012707384.1;pro_len=136;align=1-136;cover=100.00;pid=98.53;start_c=1;stop_c=1;pre_stop=0;frameshift=0;busco=ray,-;symbol="rpl27";name="60S ribosomal protein L27 [Anoplopoma fimbria]";qcov=100.00;scov=100.00;ppid=100;seg=8.82;rep_cov=0.00;pfam=PF00467,PF01777
chr16	exonerate	transcript	2971664	2973736	75	+	.	ID=g14575.t1;Parent=g14575
chr16	exonerate	exon	2971664	2971744	100.00	+	.	ID=g14575.t1.cds;Parent=g14575.t1;protein=XP_012707384.1;pid=100.00
chr16	exonerate	exon	2972354	2972523	100	+	.	ID=g14575.t1.cds;Parent=g14575.t1;protein=XP_012707384.1;pid=98.25
chr16	exonerate	exon	2973490	2973600	100	+	.	ID=g14575.t1.cds;Parent=g14575.t1;protein=XP_012707384.1;pid=97.37
chr16	exonerate	exon	2973688	2973736	100	+	.	ID=g14575.t1.cds;Parent=g14575.t1;protein=XP_012707384.1;pid=93.75
chr16	GeneWise	gene	2975367	2979600	78	+	.	ID=g14576;cds=8;protein=XP_023204127.1;pro_len=372;align=1-372;cover=100.00;pid=88.98;start_c=0;stop_c=1;pre_stop=0;frameshift=0;busco=-,-;symbol="Ifi35";name="interferon-induced protein 35 [Gambusia affinis]";qcov=98.92;scov=98.92;ppid=97.3;seg=0.00;rep_cov=0.00;pfam=PF07292
chr16	GeneWise	transcript	2975367	2979600	78	+	.	ID=g14576.t1;Parent=g14576
chr16	GeneWise	exon	2975367	2975456	80.00	+	0	ID=g14576.t1.cds;Parent=g14576.t1;protein=XP_023204127.1;pid=80.00
chr16	GeneWise	exon	2976431	2976589	100	+	0	ID=g14576.t1.cds;Parent=g14576.t1;protein=XP_023204127.1;pid=81.13
chr16	GeneWise	exon	2977375	2977491	100	+	0	ID=g14576.t1.cds;Parent=g14576.t1;protein=XP_023204127.1;pid=92.31
chr16	GeneWise	exon	2977566	2977710	100	+	0	ID=g14576.t1.cds;Parent=g14576.t1;protein=XP_023204127.1;pid=95.83
chr16	GeneWise	exon	2978602	2978711	100	+	1	ID=g14576.t1.cds;Parent=g14576.t1;protein=XP_023204127.1;pid=83.33
chr16	GeneWise	exon	2978781	2978964	100	+	0	ID=g14576.t1.cds;Parent=g14576.t1;protein=XP_023204127.1;pid=91.80
chr16	GeneWise	exon	2979052	2979158	100	+	1	ID=g14576.t1.cds;Parent=g14576.t1;protein=XP_023204127.1;pid=88.57
chr16	GeneWise	exon	2979394	2979600	100	+	0	ID=g14576.t1.cds;Parent=g14576.t1;protein=XP_023204127.1;pid=95.59
chr16	GeneWise	gene	2982006	2995527	38	-	.	ID=g14577;cds=17;protein=XP_008414653.1;pro_len=600;align=1-600;cover=100.00;pid=94.00;start_c=1;stop_c=1;pre_stop=0;frameshift=0;busco=-,-;symbol="BCAT2";name="branched-chain-amino-acid aminotransferase, cytosolic-like isoform X1 [Gambusia affinis]";qcov=100.00;scov=100.00;ppid=94.9;seg=2.72;rep_cov=0.05;pfam=PF00106,PF01063,PF13561
chr16	GeneWise	transcript	2982006	2995527	38	-	.	ID=g14577.t1;Parent=g14577
chr16	GeneWise	exon	2982006	2982047	92.31	-	0	ID=g14577.t1.cds;Parent=g14577.t1;protein=XP_008414653.1;pid=92.31
chr16	GeneWise	exon	2982412	2982486	100.00	-	0	ID=g14577.t1.cds;Parent=g14577.t1;protein=XP_008414653.1;pid=100.00
chr16	GeneWise	exon	2982582	2982722	91.49	-	0	ID=g14577.t1.cds;Parent=g14577.t1;protein=XP_008414653.1;pid=91.49
chr16	GeneWise	exon	2983310	2983395	96.43	-	1	ID=g14577.t1.cds;Parent=g14577.t1;protein=XP_008414653.1;pid=96.43
chr16	GeneWise	exon	2983473	2983615	89.36	-	2	ID=g14577.t1.cds;Parent=g14577.t1;protein=XP_008414653.1;pid=89.36
chr16	GeneWise	exon	2984888	2985051	92.59	-	0	ID=g14577.t1.cds;Parent=g14577.t1;protein=XP_008414653.1;pid=92.59
chr16	GeneWise	exon	2985125	2985244	100.00	-	0	ID=g14577.t1.cds;Parent=g14577.t1;protein=XP_008414653.1;pid=100.00
chr16	GeneWise	exon	2985368	2985478	100.00	-	0	ID=g14577.t1.cds;Parent=g14577.t1;protein=XP_008414653.1;pid=100.00
chr16	GeneWise	exon	2985796	2985996	94.03	-	0	ID=g14577.t1.cds;Parent=g14577.t1;protein=XP_008414653.1;pid=94.03
chr16	GeneWise	exon	2987233	2987304	91.67	-	0	ID=g14577.t1.cds;Parent=g14577.t1;protein=XP_008414653.1;pid=91.67
chr16	GeneWise	exon	2991383	2991479	100	-	2	ID=g14577.t1.cds;Parent=g14577.t1;protein=XP_008414653.1;pid=93.75
chr16	GeneWise	exon	2992181	2992428	98.25	-	0	ID=g14577.t1.cds;Parent=g14577.t1;protein=XP_008414653.1;pid=98.25
chr16	GeneWise	exon	2994043	2994134	100	-	1	ID=g14577.t1.cds;Parent=g14577.t1;protein=XP_008414653.1;pid=100.00
chr16	GeneWise	exon	2994226	2994292	100	-	0	ID=g14577.t1.cds;Parent=g14577.t1;protein=XP_008414653.1;pid=95.45
chr16	GeneWise	exon	2995117	2995214	100	-	1	ID=g14577.t1.cds;Parent=g14577.t1;protein=XP_008414653.1;pid=84.38
chr16	GeneWise	exon	2995317	2995355	100	-	1	ID=g14577.t1.cds;Parent=g14577.t1;protein=XP_008414653.1;pid=100.00
chr16	GeneWise	exon	2995446	2995527	100	-	0	ID=g14577.t1.cds;Parent=g14577.t1;protein=XP_008414653.1;pid=100.00
chr16	exonerate	gene	2997963	3003742	100	+	.	ID=g14578;cds=2;protein=XP_023204344.1;pro_len=540;align=1-540;cover=100.00;pid=95.00;start_c=1;stop_c=1;pre_stop=0;frameshift=0;busco=-,-;symbol="Kcna3";name="potassium voltage-gated channel subfamily A member 1-like isoform X1 [Gambusia affinis]";qcov=97.04;scov=86.33;ppid=98.7;seg=13.15;rep_cov=5.48;pfam=PF00520,PF02214
chr16	exonerate	transcript	2997963	3003742	100	+	.	ID=g14578.t1;Parent=g14578
chr16	exonerate	exon	2997963	2998649	100	+	.	ID=g14578.t1.cds;Parent=g14578.t1;protein=XP_023204344.1;pid=94.32
chr16	exonerate	exon	3002807	3003742	100	+	.	ID=g14578.t1.cds;Parent=g14578.t1;protein=XP_023204344.1;pid=95.50
chr16	exonerate	gene	3013144	3035168	22	-	.	ID=g14579;cds=10;protein=XP_023204303.1;pro_len=681;align=1-681;cover=100.00;pid=95.89;start_c=1;stop_c=1;pre_stop=0;frameshift=0;busco=-,-;symbol="SLC1A2";name="solute carrier family 1 member 9 [Gambusia affinis]";qcov=100.00;scov=100.00;ppid=97.1;seg=19.44;rep_cov=3.82;pfam=PF00375
chr16	exonerate	transcript	3013144	3035168	22	-	.	ID=g14579.t1;Parent=g14579
chr16	exonerate	exon	3013144	3013398	97.62	-	.	ID=g14579.t1.cds;Parent=g14579.t1;protein=XP_023204303.1;pid=97.62
chr16	exonerate	exon	3014165	3014591	94.48	-	.	ID=g14579.t1.cds;Parent=g14579.t1;protein=XP_023204303.1;pid=94.48
chr16	exonerate	exon	3017013	3017147	97.83	-	.	ID=g14579.t1.cds;Parent=g14579.t1;protein=XP_023204303.1;pid=97.83
chr16	exonerate	exon	3023171	3023365	98.48	-	.	ID=g14579.t1.cds;Parent=g14579.t1;protein=XP_023204303.1;pid=98.48
chr16	exonerate	exon	3024819	3025052	97.47	-	.	ID=g14579.t1.cds;Parent=g14579.t1;protein=XP_023204303.1;pid=97.47
chr16	exonerate	exon	3028668	3028794	93.02	-	.	ID=g14579.t1.cds;Parent=g14579.t1;protein=XP_023204303.1;pid=93.02
chr16	exonerate	exon	3028884	3028989	91.67	-	.	ID=g14579.t1.cds;Parent=g14579.t1;protein=XP_023204303.1;pid=91.67
chr16	exonerate	exon	3031453	3031706	96.47	-	.	ID=g14579.t1.cds;Parent=g14579.t1;protein=XP_023204303.1;pid=96.47
chr16	exonerate	exon	3034154	3034306	100	-	.	ID=g14579.t1.cds;Parent=g14579.t1;protein=XP_023204303.1;pid=92.31
chr16	exonerate	exon	3035015	3035168	94.23	-	.	ID=g14579.t1.cds;Parent=g14579.t1;protein=XP_023204303.1;pid=94.23
chr16	exonerate	gene	3081402	3112810	87	-	.	ID=g14580;cds=29;protein=XP_023205071.1;pro_len=1237;align=1-1237;cover=100.00;pid=97.82;start_c=1;stop_c=1;pre_stop=0;frameshift=0;busco=-,-;symbol="PPFIA3";name="liprin-alpha-3 isoform X3 [Gambusia affinis]";qcov=100.00;scov=100.00;ppid=99.8;seg=15.86;rep_cov=1.40;pfam=PF00536,PF07647
chr16	exonerate	transcript	3081402	3112810	87	-	.	ID=g14580.t1;Parent=g14580
chr16	exonerate	exon	3081402	3081457	94.44	-	.	ID=g14580.t1.cds;Parent=g14580.t1;protein=XP_023205071.1;pid=94.44
chr16	exonerate	exon	3082652	3082814	100	-	.	ID=g14580.t1.cds;Parent=g14580.t1;protein=XP_023205071.1;pid=98.18
chr16	exonerate	exon	3082884	3082952	100	-	.	ID=g14580.t1.cds;Parent=g14580.t1;protein=XP_023205071.1;pid=100.00
chr16	exonerate	exon	3083521	3083696	100	-	.	ID=g14580.t1.cds;Parent=g14580.t1;protein=XP_023205071.1;pid=98.31
chr16	exonerate	exon	3083902	3083999	100	-	.	ID=g14580.t1.cds;Parent=g14580.t1;protein=XP_023205071.1;pid=94.12
chr16	exonerate	exon	3084900	3085075	100	-	.	ID=g14580.t1.cds;Parent=g14580.t1;protein=XP_023205071.1;pid=98.31
chr16	exonerate	exon	3085227	3085253	100.00	-	.	ID=g14580.t1.cds;Parent=g14580.t1;protein=XP_023205071.1;pid=100.00
chr16	exonerate	exon	3085662	3085727	100	-	.	ID=g14580.t1.cds;Parent=g14580.t1;protein=XP_023205071.1;pid=100.00
chr16	exonerate	exon	3089298	3089498	100	-	.	ID=g14580.t1.cds;Parent=g14580.t1;protein=XP_023205071.1;pid=100.00
chr16	exonerate	exon	3089577	3089658	100	-	.	ID=g14580.t1.cds;Parent=g14580.t1;protein=XP_023205071.1;pid=96.43
chr16	exonerate	exon	3090294	3090393	100	-	.	ID=g14580.t1.cds;Parent=g14580.t1;protein=XP_023205071.1;pid=97.06
chr16	exonerate	exon	3090496	3090650	100	-	.	ID=g14580.t1.cds;Parent=g14580.t1;protein=XP_023205071.1;pid=92.45
chr16	exonerate	exon	3091182	3091315	100	-	.	ID=g14580.t1.cds;Parent=g14580.t1;protein=XP_023205071.1;pid=95.56
chr16	exonerate	exon	3092317	3092554	100	-	.	ID=g14580.t1.cds;Parent=g14580.t1;protein=XP_023205071.1;pid=98.75
chr16	exonerate	exon	3093521	3093708	100	-	.	ID=g14580.t1.cds;Parent=g14580.t1;protein=XP_023205071.1;pid=95.31
chr16	exonerate	exon	3095792	3095960	100	-	.	ID=g14580.t1.cds;Parent=g14580.t1;protein=XP_023205071.1;pid=89.47
chr16	exonerate	exon	3096845	3096924	100	-	.	ID=g14580.t1.cds;Parent=g14580.t1;protein=XP_023205071.1;pid=96.30
chr16	exonerate	exon	3097007	3097069	100	-	.	ID=g14580.t1.cds;Parent=g14580.t1;protein=XP_023205071.1;pid=100.00
chr16	exonerate	exon	3098717	3098848	100	-	.	ID=g14580.t1.cds;Parent=g14580.t1;protein=XP_023205071.1;pid=100.00
chr16	exonerate	exon	3098979	3099062	100	-	.	ID=g14580.t1.cds;Parent=g14580.t1;protein=XP_023205071.1;pid=100.00
chr16	exonerate	exon	3099874	3100008	100	-	.	ID=g14580.t1.cds;Parent=g14580.t1;protein=XP_023205071.1;pid=100.00
chr16	exonerate	exon	3100083	3100176	100	-	.	ID=g14580.t1.cds;Parent=g14580.t1;protein=XP_023205071.1;pid=96.88
chr16	exonerate	exon	3100265	3100317	100	-	.	ID=g14580.t1.cds;Parent=g14580.t1;protein=XP_023205071.1;pid=94.44
chr16	exonerate	exon	3101400	3101492	100	-	.	ID=g14580.t1.cds;Parent=g14580.t1;protein=XP_023205071.1;pid=100.00
chr16	exonerate	exon	3102626	3102754	100	-	.	ID=g14580.t1.cds;Parent=g14580.t1;protein=XP_023205071.1;pid=100.00
chr16	exonerate	exon	3104891	3104950	100	-	.	ID=g14580.t1.cds;Parent=g14580.t1;protein=XP_023205071.1;pid=95.00
chr16	exonerate	exon	3105024	3105263	100	-	.	ID=g14580.t1.cds;Parent=g14580.t1;protein=XP_023205071.1;pid=98.75
chr16	exonerate	exon	3105362	3105463	100	-	.	ID=g14580.t1.cds;Parent=g14580.t1;protein=XP_023205071.1;pid=100.00
chr16	exonerate	exon	3112463	3112810	94.83	-	.	ID=g14580.t1.cds;Parent=g14580.t1;protein=XP_023205071.1;pid=94.83
chr16	exonerate	gene	3120833	3125148	83	+	.	ID=g14581;cds=7;protein=XP_008414645.2;pro_len=957;align=1-956;cover=99.90;pid=91.95;start_c=1;stop_c=1;pre_stop=0;frameshift=0;busco=-,-;symbol="-";name="uncharacterized protein LOC122822610 isoform X1 [Gambusia affinis]";qcov=100.00;scov=100.00;ppid=92.7;seg=7.72;rep_cov=0.00;pfam=-
chr16	exonerate	transcript	3120833	3125148	83	+	.	ID=g14581.t1;Parent=g14581
chr16	exonerate	exon	3120833	3121189	91.60	+	.	ID=g14581.t1.cds;Parent=g14581.t1;protein=XP_008414645.2;pid=91.60
chr16	exonerate	exon	3121849	3121896	100	+	.	ID=g14581.t1.cds;Parent=g14581.t1;protein=XP_008414645.2;pid=68.75
chr16	exonerate	exon	3122023	3122082	100	+	.	ID=g14581.t1.cds;Parent=g14581.t1;protein=XP_008414645.2;pid=95.00
chr16	exonerate	exon	3122196	3122270	100	+	.	ID=g14581.t1.cds;Parent=g14581.t1;protein=XP_008414645.2;pid=84.00
chr16	exonerate	exon	3122356	3122415	100	+	.	ID=g14581.t1.cds;Parent=g14581.t1;protein=XP_008414645.2;pid=75.00
chr16	exonerate	exon	3122797	3122844	100	+	.	ID=g14581.t1.cds;Parent=g14581.t1;protein=XP_008414645.2;pid=93.75
chr16	exonerate	exon	3122920	3125148	100	+	.	ID=g14581.t1.cds;Parent=g14581.t1;protein=XP_008414645.2;pid=92.98
chr16	exonerate	gene	3131659	3140237	90	-	.	ID=g14582;cds=10;protein=XP_023205349.1;pro_len=990;align=1-990;cover=100.00;pid=95.45;start_c=1;stop_c=1;pre_stop=0;frameshift=0;busco=-,-;symbol="-";name="uncharacterized protein LOC116735211 isoform X1 [Xiphophorus hellerii]";qcov=100.00;scov=100.00;ppid=94.0;seg=4.05;rep_cov=0.00;pfam=-
chr16	exonerate	transcript	3131659	3140237	90	-	.	ID=g14582.t1;Parent=g14582
chr16	exonerate	exon	3131659	3133878	95.53	-	.	ID=g14582.t1.cds;Parent=g14582.t1;protein=XP_023205349.1;pid=95.53
chr16	exonerate	exon	3133954	3134001	100	-	.	ID=g14582.t1.cds;Parent=g14582.t1;protein=XP_023205349.1;pid=93.75
chr16	exonerate	exon	3135376	3135429	100	-	.	ID=g14582.t1.cds;Parent=g14582.t1;protein=XP_023205349.1;pid=80.00
chr16	exonerate	exon	3135511	3135585	100	-	.	ID=g14582.t1.cds;Parent=g14582.t1;protein=XP_023205349.1;pid=92.00
chr16	exonerate	exon	3135807	3135851	100	-	.	ID=g14582.t1.cds;Parent=g14582.t1;protein=XP_023205349.1;pid=93.33
chr16	exonerate	exon	3137216	3137266	100	-	.	ID=g14582.t1.cds;Parent=g14582.t1;protein=XP_023205349.1;pid=100.00
chr16	exonerate	exon	3137356	3137427	100	-	.	ID=g14582.t1.cds;Parent=g14582.t1;protein=XP_023205349.1;pid=95.83
chr16	exonerate	exon	3137504	3137629	100	-	.	ID=g14582.t1.cds;Parent=g14582.t1;protein=XP_023205349.1;pid=97.62
chr16	exonerate	exon	3137713	3137760	100	-	.	ID=g14582.t1.cds;Parent=g14582.t1;protein=XP_023205349.1;pid=87.50
chr16	exonerate	exon	3140010	3140237	100	-	.	ID=g14582.t1.cds;Parent=g14582.t1;protein=XP_023205349.1;pid=100.00
chr16	exonerate	gene	3141449	3148401	92	-	.	ID=g14583;cds=12;protein=XP_005810364.1;pro_len=450;align=3-450;cover=99.56;pid=96.65;start_c=0;stop_c=1;pre_stop=0;frameshift=0;busco=-,-;symbol="NUCB1";name="nucleobindin-1 isoform X1 [Gambusia affinis]";qcov=100.00;scov=99.56;ppid=96.4;seg=16.07;rep_cov=6.76;pfam=PF13499
chr16	exonerate	transcript	3141449	3148401	92	-	.	ID=g14583.t1;Parent=g14583
chr16	exonerate	exon	3141449	3141522	100	-	.	ID=g14583.t1.cds;Parent=g14583.t1;protein=XP_005810364.1;pid=91.67
chr16	exonerate	exon	3142190	3142304	100	-	.	ID=g14583.t1.cds;Parent=g14583.t1;protein=XP_005810364.1;pid=89.74
chr16	exonerate	exon	3142393	3142563	100	-	.	ID=g14583.t1.cds;Parent=g14583.t1;protein=XP_005810364.1;pid=89.47
chr16	exonerate	exon	3144056	3144145	100	-	.	ID=g14583.t1.cds;Parent=g14583.t1;protein=XP_005810364.1;pid=100.00
chr16	exonerate	exon	3144232	3144324	100	-	.	ID=g14583.t1.cds;Parent=g14583.t1;protein=XP_005810364.1;pid=96.77
chr16	exonerate	exon	3144423	3144481	100	-	.	ID=g14583.t1.cds;Parent=g14583.t1;protein=XP_005810364.1;pid=95.00
chr16	exonerate	exon	3145133	3145223	100	-	.	ID=g14583.t1.cds;Parent=g14583.t1;protein=XP_005810364.1;pid=96.77
chr16	exonerate	exon	3145306	3145491	100	-	.	ID=g14583.t1.cds;Parent=g14583.t1;protein=XP_005810364.1;pid=100.00
chr16	exonerate	exon	3145574	3145677	100	-	.	ID=g14583.t1.cds;Parent=g14583.t1;protein=XP_005810364.1;pid=97.14
chr16	exonerate	exon	3146232	3146364	100	-	.	ID=g14583.t1.cds;Parent=g14583.t1;protein=XP_005810364.1;pid=97.78
chr16	exonerate	exon	3148094	3148201	100	-	.	ID=g14583.t1.cds;Parent=g14583.t1;protein=XP_005810364.1;pid=100.00
chr16	exonerate	exon	3148279	3148401	97.56	-	.	ID=g14583.t1.cds;Parent=g14583.t1;protein=XP_005810364.1;pid=97.56
chr16	AUGUSTUS	gene	3151345	3154842	100	-	.	ID=g14584;cds=5;%evi=88.9;start_c=1;stop_c=1;busco=-,-;symbol="CCND2";name="cyclin Dx [Gambusia affinis]";qcov=100.00;scov=100.00;ppid=99.3;seg=0.00;rep_cov=5.21;pfam=PF00134,PF02984
chr16	AUGUSTUS	transcript	3151345	3154842	100	-	.	ID=g14584.t1;Parent=g14584
chr16	AUGUSTUS	exon	3151345	3151494	100	-	0	ID=g14584.t1.cds;Parent=g14584.t1
chr16	AUGUSTUS	exon	3151867	3152172	100	-	0	ID=g14584.t1.cds;Parent=g14584.t1
chr16	AUGUSTUS	exon	3153588	3153803	100	-	0	ID=g14584.t1.cds;Parent=g14584.t1
chr16	AUGUSTUS	exon	3154173	3154354	100	-	2	ID=g14584.t1.cds;Parent=g14584.t1
chr16	AUGUSTUS	exon	3154776	3154842	100	-	0	ID=g14584.t1.cds;Parent=g14584.t1
chr16	exonerate	gene	3161022	3172691	89	-	.	ID=g14585;cds=17;protein=XP_005810365.1;pro_len=625;align=1-625;cover=100.00;pid=96.00;start_c=1;stop_c=1;pre_stop=0;frameshift=0;busco=ray,-;symbol="TBC1D17";name="TBC1 domain family member 17 [Gambusia affinis]";qcov=100.00;scov=100.00;ppid=98.9;seg=4.48;rep_cov=0.37;pfam=PF00566,PF12068
chr16	exonerate	transcript	3161022	3172691	89	-	.	ID=g14585.t1;Parent=g14585
chr16	exonerate	exon	3161022	3161174	100	-	.	ID=g14585.t1.cds;Parent=g14585.t1;protein=XP_005810365.1;pid=96.00
chr16	exonerate	exon	3161891	3161977	100	-	.	ID=g14585.t1.cds;Parent=g14585.t1;protein=XP_005810365.1;pid=93.10
chr16	exonerate	exon	3162909	3163025	100	-	.	ID=g14585.t1.cds;Parent=g14585.t1;protein=XP_005810365.1;pid=97.44
chr16	exonerate	exon	3163664	3163761	100	-	.	ID=g14585.t1.cds;Parent=g14585.t1;protein=XP_005810365.1;pid=96.97
chr16	exonerate	exon	3165061	3165160	100	-	.	ID=g14585.t1.cds;Parent=g14585.t1;protein=XP_005810365.1;pid=97.06
chr16	exonerate	exon	3165347	3165447	100	-	.	ID=g14585.t1.cds;Parent=g14585.t1;protein=XP_005810365.1;pid=94.12
chr16	exonerate	exon	3166545	3166661	100	-	.	ID=g14585.t1.cds;Parent=g14585.t1;protein=XP_005810365.1;pid=97.50
chr16	exonerate	exon	3166748	3166842	100	-	.	ID=g14585.t1.cds;Parent=g14585.t1;protein=XP_005810365.1;pid=93.94
chr16	exonerate	exon	3167341	3167444	100	-	.	ID=g14585.t1.cds;Parent=g14585.t1;protein=XP_005810365.1;pid=94.29
chr16	exonerate	exon	3167520	3167645	100	-	.	ID=g14585.t1.cds;Parent=g14585.t1;protein=XP_005810365.1;pid=95.24
chr16	exonerate	exon	3168207	3168374	100	-	.	ID=g14585.t1.cds;Parent=g14585.t1;protein=XP_005810365.1;pid=92.86
chr16	exonerate	exon	3168461	3168575	100	-	.	ID=g14585.t1.cds;Parent=g14585.t1;protein=XP_005810365.1;pid=97.44
chr16	exonerate	exon	3169699	3169882	100	-	.	ID=g14585.t1.cds;Parent=g14585.t1;protein=XP_005810365.1;pid=95.16
chr16	exonerate	exon	3170489	3170600	100	-	.	ID=g14585.t1.cds;Parent=g14585.t1;protein=XP_005810365.1;pid=92.11
chr16	exonerate	exon	3170680	3170757	100	-	.	ID=g14585.t1.cds;Parent=g14585.t1;protein=XP_005810365.1;pid=96.15
chr16	exonerate	exon	3170832	3170927	100	-	.	ID=g14585.t1.cds;Parent=g14585.t1;protein=XP_005810365.1;pid=96.88
chr16	exonerate	exon	3172665	3172691	100.00	-	.	ID=g14585.t1.cds;Parent=g14585.t1;protein=XP_005810365.1;pid=100.00
chr16	GeneWise	gene	3176183	3180829	80	+	.	ID=g14586;cds=5;protein=XP_023205158.1;pro_len=351;align=1-351;cover=100.00;pid=96.01;start_c=1;stop_c=1;pre_stop=0;frameshift=0;busco=-,-;symbol="AKT1S1";name="uncharacterized protein akt1s1 isoform X2 [Gambusia affinis]";qcov=100.00;scov=100.00;ppid=92.0;seg=11.40;rep_cov=3.69;pfam=PF15798,PF22911
chr16	GeneWise	transcript	3176183	3180829	80	+	.	ID=g14586.t1;Parent=g14586
chr16	GeneWise	exon	3176183	3176575	97.71	+	0	ID=g14586.t1.cds;Parent=g14586.t1;protein=XP_023205158.1;pid=97.71
chr16	GeneWise	exon	3177822	3178086	100	+	0	ID=g14586.t1.cds;Parent=g14586.t1;protein=XP_023205158.1;pid=95.45
chr16	GeneWise	exon	3178601	3178684	100	+	1	ID=g14586.t1.cds;Parent=g14586.t1;protein=XP_023205158.1;pid=100.00
chr16	GeneWise	exon	3178765	3178940	100	+	1	ID=g14586.t1.cds;Parent=g14586.t1;protein=XP_023205158.1;pid=93.10
chr16	GeneWise	exon	3180692	3180829	100	+	0	ID=g14586.t1.cds;Parent=g14586.t1;protein=XP_023205158.1;pid=97.78
chr16	exonerate	gene	3185187	3193131	60	-	.	ID=g14587;cds=6;protein=XP_008414633.1;pro_len=218;align=17-218;cover=92.66;pid=95.54;start_c=1;stop_c=1;pre_stop=0;frameshift=0;busco=-,-;symbol="Trim16";name="tripartite motif-containing protein 16 [Poeciliopsis prolifica]";qcov=100.00;scov=100.00;ppid=85.3;seg=0.00;rep_cov=0.00;pfam=PF00622,PF13765
chr16	exonerate	transcript	3185187	3193131	60	-	.	ID=g14587.t1;Parent=g14587
chr16	exonerate	exon	3185187	3185591	100	-	.	ID=g14587.t1.cds;Parent=g14587.t1;protein=XP_008414633.1;pid=95.52
chr16	exonerate	exon	3186665	3186804	100	-	.	ID=g14587.t1.cds;Parent=g14587.t1;protein=XP_008414633.1;pid=93.62
chr16	AUGUSTUS	exon	3187404	3187466	100	-	2	ID=g14587.t1.cds;Parent=g14587.t1
chr16	AUGUSTUS	exon	3187544	3187570	100	-	2	ID=g14587.t1.cds;Parent=g14587.t1
chr16	AUGUSTUS	exon	3191805	3191839	0.85	-	1	ID=g14587.t1.cds;Parent=g14587.t1
chr16	AUGUSTUS	exon	3192878	3193131	100	-	0	ID=g14587.t1.cds;Parent=g14587.t1
chr16	exonerate	gene	3197972	3204494	100	-	.	ID=g14588;cds=7;protein=XP_005810382.1;pro_len=256;align=1-256;cover=100.00;pid=96.09;start_c=1;stop_c=1;pre_stop=0;frameshift=0;busco=-,-;symbol="emc10";name="ER membrane protein complex subunit 10 isoform X1 [Gambusia affinis]";qcov=92.19;scov=92.19;ppid=99.6;seg=9.38;rep_cov=0.00;pfam=PF21203
chr16	exonerate	transcript	3197972	3204494	100	-	.	ID=g14588.t1;Parent=g14588
chr16	exonerate	exon	3197972	3198076	100	-	.	ID=g14588.t1.cds;Parent=g14588.t1;protein=XP_005810382.1;pid=100.00
chr16	exonerate	exon	3201248	3201341	100	-	.	ID=g14588.t1.cds;Parent=g14588.t1;protein=XP_005810382.1;pid=96.88
chr16	exonerate	exon	3202114	3202298	100	-	.	ID=g14588.t1.cds;Parent=g14588.t1;protein=XP_005810382.1;pid=95.16
chr16	exonerate	exon	3202395	3202508	100	-	.	ID=g14588.t1.cds;Parent=g14588.t1;protein=XP_005810382.1;pid=97.37
chr16	exonerate	exon	3202618	3202730	100	-	.	ID=g14588.t1.cds;Parent=g14588.t1;protein=XP_005810382.1;pid=92.11
chr16	exonerate	exon	3204198	3204264	100	-	.	ID=g14588.t1.cds;Parent=g14588.t1;protein=XP_005810382.1;pid=95.65
chr16	exonerate	exon	3204402	3204494	100	-	.	ID=g14588.t1.cds;Parent=g14588.t1;protein=XP_005810382.1;pid=90.32
chr16	exonerate	gene	3210485	3271162	93	+	.	ID=g14589;cds=28;protein=XP_023205450.1;pro_len=1128;align=1-1119;cover=99.20;pid=94.46;start_c=1;stop_c=1;pre_stop=0;frameshift=0;busco=-,-;symbol="Mybpc2";name="myosin binding protein Ca isoform X3 [Gambusia affinis]";qcov=99.29;scov=99.20;ppid=98.9;seg=5.24;rep_cov=1.03;pfam=PF00041,PF07679,PF18362
chr16	exonerate	transcript	3210485	3271162	93	+	.	ID=g14589.t1;Parent=g14589
chr16	exonerate	exon	3210485	3210506	87.50	+	.	ID=g14589.t1.cds;Parent=g14589.t1;protein=XP_023205450.1;pid=87.50
chr16	exonerate	exon	3229321	3229356	84.62	+	.	ID=g14589.t1.cds;Parent=g14589.t1;protein=XP_023205450.1;pid=84.62
chr16	exonerate	exon	3230773	3230802	72.73	+	.	ID=g14589.t1.cds;Parent=g14589.t1;protein=XP_023205450.1;pid=72.73
chr16	exonerate	exon	3239845	3239928	100	+	.	ID=g14589.t1.cds;Parent=g14589.t1;protein=XP_023205450.1;pid=96.55
chr16	exonerate	exon	3240916	3241064	100	+	.	ID=g14589.t1.cds;Parent=g14589.t1;protein=XP_023205450.1;pid=98.00
chr16	exonerate	exon	3241380	3241497	100	+	.	ID=g14589.t1.cds;Parent=g14589.t1;protein=XP_023205450.1;pid=97.50
chr16	exonerate	exon	3241702	3241750	100	+	.	ID=g14589.t1.cds;Parent=g14589.t1;protein=XP_023205450.1;pid=94.12
chr16	exonerate	exon	3244455	3244511	100	+	.	ID=g14589.t1.cds;Parent=g14589.t1;protein=XP_023205450.1;pid=95.00
chr16	exonerate	exon	3244594	3244763	100	+	.	ID=g14589.t1.cds;Parent=g14589.t1;protein=XP_023205450.1;pid=87.93
chr16	exonerate	exon	3245004	3245136	100	+	.	ID=g14589.t1.cds;Parent=g14589.t1;protein=XP_023205450.1;pid=93.33
chr16	exonerate	exon	3247391	3247515	100	+	.	ID=g14589.t1.cds;Parent=g14589.t1;protein=XP_023205450.1;pid=93.02
chr16	exonerate	exon	3250028	3250133	100	+	.	ID=g14589.t1.cds;Parent=g14589.t1;protein=XP_023205450.1;pid=97.22
chr16	exonerate	exon	3250611	3250780	100	+	.	ID=g14589.t1.cds;Parent=g14589.t1;protein=XP_023205450.1;pid=93.10
chr16	exonerate	exon	3252994	3253159	100	+	.	ID=g14589.t1.cds;Parent=g14589.t1;protein=XP_023205450.1;pid=92.86
chr16	exonerate	exon	3254435	3254541	100	+	.	ID=g14589.t1.cds;Parent=g14589.t1;protein=XP_023205450.1;pid=94.59
chr16	exonerate	exon	3254648	3254677	100	+	.	ID=g14589.t1.cds;Parent=g14589.t1;protein=XP_023205450.1;pid=72.73
chr16	exonerate	exon	3255404	3255543	100	+	.	ID=g14589.t1.cds;Parent=g14589.t1;protein=XP_023205450.1;pid=89.36
chr16	exonerate	exon	3256082	3256241	100	+	.	ID=g14589.t1.cds;Parent=g14589.t1;protein=XP_023205450.1;pid=96.30
chr16	exonerate	exon	3257144	3257248	100	+	.	ID=g14589.t1.cds;Parent=g14589.t1;protein=XP_023205450.1;pid=91.67
chr16	exonerate	exon	3257998	3258186	100	+	.	ID=g14589.t1.cds;Parent=g14589.t1;protein=XP_023205450.1;pid=96.88
chr16	exonerate	exon	3258317	3258451	100	+	.	ID=g14589.t1.cds;Parent=g14589.t1;protein=XP_023205450.1;pid=95.65
chr16	exonerate	exon	3259431	3259598	100	+	.	ID=g14589.t1.cds;Parent=g14589.t1;protein=XP_023205450.1;pid=98.25
chr16	exonerate	exon	3260884	3260972	100	+	.	ID=g14589.t1.cds;Parent=g14589.t1;protein=XP_023205450.1;pid=90.00
chr16	exonerate	exon	3262728	3262923	100	+	.	ID=g14589.t1.cds;Parent=g14589.t1;protein=XP_023205450.1;pid=98.48
chr16	exonerate	exon	3266305	3266444	100	+	.	ID=g14589.t1.cds;Parent=g14589.t1;protein=XP_023205450.1;pid=93.62
chr16	exonerate	exon	3268692	3268851	100	+	.	ID=g14589.t1.cds;Parent=g14589.t1;protein=XP_023205450.1;pid=96.30
chr16	exonerate	exon	3269890	3270026	100	+	.	ID=g14589.t1.cds;Parent=g14589.t1;protein=XP_023205450.1;pid=89.13
chr16	exonerate	exon	3270950	3271162	93.55	+	.	ID=g14589.t1.cds;Parent=g14589.t1;protein=XP_023205450.1;pid=93.55
chr16	GeneWise	gene	3277615	3279147	75	+	.	ID=g14590;cds=4;protein=XP_008403266.1;pro_len=202;align=1-202;cover=100.00;pid=85.64;start_c=1;stop_c=1;pre_stop=0;frameshift=0;busco=-,-;symbol="-";name="uncharacterized protein LOC122819750 [Gambusia affinis]";qcov=68.93;scov=99.53;ppid=97.7;seg=10.03;rep_cov=0.00;pfam=-
chr16	GeneWise	transcript	3277615	3279147	75	+	.	ID=g14590.t1;Parent=g14590
chr16	GeneWise	exon	3277615	3277716	79.41	+	0	ID=g14590.t1.cds;Parent=g14590.t1;protein=XP_008403266.1;pid=79.41
chr16	GeneWise	exon	3278092	3278263	100	+	0	ID=g14590.t1.cds;Parent=g14590.t1;protein=XP_008403266.1;pid=89.47
chr16	GeneWise	exon	3278342	3278469	100	+	1	ID=g14590.t1.cds;Parent=g14590.t1;protein=XP_008403266.1;pid=88.10
chr16	GeneWise	exon	3278620	3279147	100	+	0	ID=g14590.t1.cds;Parent=g14590.t1;protein=XP_008403266.1;pid=85.29
chr16	exonerate	gene	3307800	3314246	99.18	-	.	ID=g14591;cds=2;protein=XP_005810181.1;pro_len=729;align=1-729;cover=100.00;pid=99.18;start_c=1;stop_c=1;pre_stop=0;frameshift=0;busco=-,-;symbol="LRRC4B";name="leucine-rich repeat-containing protein 4B [Gambusia affinis]";qcov=100.00;scov=100.00;ppid=99.9;seg=20.16;rep_cov=0.00;pfam=PF00560,PF07679,PF13855
chr16	exonerate	transcript	3307800	3314246	99.18	-	.	ID=g14591.t1;Parent=g14591
chr16	exonerate	exon	3307800	3309737	99.22	-	.	ID=g14591.t1.cds;Parent=g14591.t1;protein=XP_005810181.1;pid=99.22
chr16	exonerate	exon	3313995	3314246	98.81	-	.	ID=g14591.t1.cds;Parent=g14591.t1;protein=XP_005810181.1;pid=98.81
chr16	exonerate	gene	3355248	3377611	95	-	.	ID=g14592;cds=19;protein=XP_014328429.1;pro_len=738;align=1-738;cover=100.00;pid=95.53;start_c=1;stop_c=1;pre_stop=0;frameshift=0;busco=-,-;symbol="med25";name="mediator of RNA polymerase II transcription subunit 25 isoform X1 [Gambusia affinis]";qcov=100.00;scov=100.00;ppid=100;seg=13.48;rep_cov=0.00;pfam=PF11232,PF11265
chr16	exonerate	transcript	3355248	3377611	95	-	.	ID=g14592.t1;Parent=g14592
chr16	exonerate	exon	3355248	3355351	100	-	.	ID=g14592.t1.cds;Parent=g14592.t1;protein=XP_014328429.1;pid=94.12
chr16	exonerate	exon	3356712	3356832	100	-	.	ID=g14592.t1.cds;Parent=g14592.t1;protein=XP_014328429.1;pid=92.68
chr16	exonerate	exon	3356921	3357091	100	-	.	ID=g14592.t1.cds;Parent=g14592.t1;protein=XP_014328429.1;pid=100.00
chr16	exonerate	exon	3358080	3358151	100	-	.	ID=g14592.t1.cds;Parent=g14592.t1;protein=XP_014328429.1;pid=95.83
chr16	exonerate	exon	3358265	3358378	100	-	.	ID=g14592.t1.cds;Parent=g14592.t1;protein=XP_014328429.1;pid=94.74
chr16	exonerate	exon	3364965	3365141	100	-	.	ID=g14592.t1.cds;Parent=g14592.t1;protein=XP_014328429.1;pid=100.00
chr16	exonerate	exon	3366270	3366377	100	-	.	ID=g14592.t1.cds;Parent=g14592.t1;protein=XP_014328429.1;pid=100.00
chr16	exonerate	exon	3366465	3366522	100	-	.	ID=g14592.t1.cds;Parent=g14592.t1;protein=XP_014328429.1;pid=95.00
chr16	exonerate	exon	3367666	3367748	100	-	.	ID=g14592.t1.cds;Parent=g14592.t1;protein=XP_014328429.1;pid=96.43
chr16	exonerate	exon	3369541	3369642	100	-	.	ID=g14592.t1.cds;Parent=g14592.t1;protein=XP_014328429.1;pid=91.18
chr16	exonerate	exon	3370839	3371086	100	-	.	ID=g14592.t1.cds;Parent=g14592.t1;protein=XP_014328429.1;pid=77.11
chr16	exonerate	exon	3372636	3372711	100	-	.	ID=g14592.t1.cds;Parent=g14592.t1;protein=XP_014328429.1;pid=96.15
chr16	exonerate	exon	3372847	3372968	100	-	.	ID=g14592.t1.cds;Parent=g14592.t1;protein=XP_014328429.1;pid=95.12
chr16	exonerate	exon	3374943	3375099	100	-	.	ID=g14592.t1.cds;Parent=g14592.t1;protein=XP_014328429.1;pid=96.23
chr16	exonerate	exon	3376155	3376275	100	-	.	ID=g14592.t1.cds;Parent=g14592.t1;protein=XP_014328429.1;pid=97.56
chr16	exonerate	exon	3376352	3376450	100	-	.	ID=g14592.t1.cds;Parent=g14592.t1;protein=XP_014328429.1;pid=97.06
chr16	exonerate	exon	3376532	3376656	100	-	.	ID=g14592.t1.cds;Parent=g14592.t1;protein=XP_014328429.1;pid=97.62
chr16	exonerate	exon	3377366	3377411	100	-	.	ID=g14592.t1.cds;Parent=g14592.t1;protein=XP_014328429.1;pid=93.75
chr16	exonerate	exon	3377487	3377611	95.24	-	.	ID=g14592.t1.cds;Parent=g14592.t1;protein=XP_014328429.1;pid=95.24
chr16	exonerate	gene	3391487	3427194	75	-	.	ID=g14593;cds=10;protein=XP_005810192.1;pro_len=558;align=1-558;cover=100.00;pid=98.03;start_c=1;stop_c=1;pre_stop=0;frameshift=0;busco=-,-;symbol="P65-C";name="synaptotagmin-C [Gambusia affinis]";qcov=100.00;scov=100.00;ppid=100;seg=8.24;rep_cov=0.00;pfam=PF00168
chr16	exonerate	transcript	3391487	3427194	75	-	.	ID=g14593.t1;Parent=g14593
chr16	exonerate	exon	3391487	3391576	93.10	-	.	ID=g14593.t1.cds;Parent=g14593.t1;protein=XP_005810192.1;pid=93.10
chr16	exonerate	exon	3393261	3393390	100	-	.	ID=g14593.t1.cds;Parent=g14593.t1;protein=XP_005810192.1;pid=97.73
chr16	exonerate	exon	3395193	3395364	100	-	.	ID=g14593.t1.cds;Parent=g14593.t1;protein=XP_005810192.1;pid=98.28
chr16	exonerate	exon	3397052	3397172	100	-	.	ID=g14593.t1.cds;Parent=g14593.t1;protein=XP_005810192.1;pid=97.56
chr16	exonerate	exon	3399660	3399878	100	-	.	ID=g14593.t1.cds;Parent=g14593.t1;protein=XP_005810192.1;pid=100.00
chr16	exonerate	exon	3405717	3405843	100	-	.	ID=g14593.t1.cds;Parent=g14593.t1;protein=XP_005810192.1;pid=97.67
chr16	exonerate	exon	3413176	3413352	100	-	.	ID=g14593.t1.cds;Parent=g14593.t1;protein=XP_005810192.1;pid=93.33
chr16	exonerate	exon	3415545	3415653	100	-	.	ID=g14593.t1.cds;Parent=g14593.t1;protein=XP_005810192.1;pid=97.30
chr16	exonerate	exon	3416325	3416705	100	-	.	ID=g14593.t1.cds;Parent=g14593.t1;protein=XP_005810192.1;pid=99.22
chr16	exonerate	exon	3427044	3427194	98.04	-	.	ID=g14593.t1.cds;Parent=g14593.t1;protein=XP_005810192.1;pid=98.04
chr16	GeneWise	gene	3470223	3477823	78	-	.	ID=g14594;cds=8;protein=XP_014328428.1;pro_len=388;align=20-388;cover=95.10;pid=97.56;start_c=0;stop_c=1;pre_stop=0;frameshift=0;busco=-,-;symbol="Pacsin3";name="protein kinase C and casein kinase substrate in neurons protein 3 isoform X2 [Gambusia affinis]";qcov=100.00;scov=99.73;ppid=100;seg=11.92;rep_cov=5.14;pfam=PF00018,PF00611
chr16	GeneWise	transcript	3470223	3477823	78	-	.	ID=g14594.t1;Parent=g14594
chr16	GeneWise	exon	3470223	3470332	100	-	1	ID=g14594.t1.cds;Parent=g14594.t1;protein=XP_014328428.1;pid=100.00
chr16	GeneWise	exon	3471328	3471407	100	-	2	ID=g14594.t1.cds;Parent=g14594.t1;protein=XP_014328428.1;pid=96.15
chr16	GeneWise	exon	3471751	3471821	100	-	0	ID=g14594.t1.cds;Parent=g14594.t1;protein=XP_014328428.1;pid=95.65
chr16	GeneWise	exon	3471907	3472027	100	-	2	ID=g14594.t1.cds;Parent=g14594.t1;protein=XP_014328428.1;pid=100.00
chr16	GeneWise	exon	3472985	3473160	100	-	0	ID=g14594.t1.cds;Parent=g14594.t1;protein=XP_014328428.1;pid=98.28
chr16	GeneWise	exon	3474183	3474338	100	-	0	ID=g14594.t1.cds;Parent=g14594.t1;protein=XP_014328428.1;pid=100.00
chr16	GeneWise	exon	3477356	3477591	100	-	1	ID=g14594.t1.cds;Parent=g14594.t1;protein=XP_014328428.1;pid=100.00
chr16	GeneWise	exon	3477664	3477823	96.23	-	0	ID=g14594.t1.cds;Parent=g14594.t1;protein=XP_014328428.1;pid=96.23
chr16	GeneWise	gene	3497243	3555601	65	-	.	ID=g14595;cds=24;protein=XP_023205097.1;pro_len=2420;align=1-2420;cover=100.00;pid=97.48;start_c=1;stop_c=1;pre_stop=0;frameshift=0;busco=-,-;symbol="Shank1";name="SH3 and multiple ankyrin repeat domains protein 1 isoform X2 [Gambusia affinis]";qcov=100.00;scov=100.00;ppid=98.3;seg=26.81;rep_cov=3.22;pfam=PF00536,PF07653,PF12796,PF16511,PF17820
chr16	GeneWise	transcript	3497243	3555601	65	-	.	ID=g14595.t1;Parent=g14595
chr16	GeneWise	exon	3497243	3497330	100	-	2	ID=g14595.t1.cds;Parent=g14595.t1;protein=XP_023205097.1;pid=100.00
chr16	GeneWise	exon	3498253	3499143	100	-	2	ID=g14595.t1.cds;Parent=g14595.t1;protein=XP_023205097.1;pid=98.99
chr16	GeneWise	exon	3499811	3503264	100	-	1	ID=g14595.t1.cds;Parent=g14595.t1;protein=XP_023205097.1;pid=97.65
chr16	GeneWise	exon	3505119	3505215	96.88	-	0	ID=g14595.t1.cds;Parent=g14595.t1;protein=XP_023205097.1;pid=96.88
chr16	GeneWise	exon	3505707	3505822	100	-	1	ID=g14595.t1.cds;Parent=g14595.t1;protein=XP_023205097.1;pid=94.74
chr16	GeneWise	exon	3505967	3506023	100	-	1	ID=g14595.t1.cds;Parent=g14595.t1;protein=XP_023205097.1;pid=100.00
chr16	GeneWise	exon	3512816	3512965	76.32	-	1	ID=g14595.t1.cds;Parent=g14595.t1;protein=XP_023205097.1;pid=76.32
chr16	GeneWise	exon	3513050	3513185	100	-	0	ID=g14595.t1.cds;Parent=g14595.t1;protein=XP_023205097.1;pid=100.00
chr16	GeneWise	exon	3515037	3515161	100	-	1	ID=g14595.t1.cds;Parent=g14595.t1;protein=XP_023205097.1;pid=100.00
chr16	GeneWise	exon	3515260	3515342	100	-	2	ID=g14595.t1.cds;Parent=g14595.t1;protein=XP_023205097.1;pid=100.00
chr16	GeneWise	exon	3528719	3528794	100	-	1	ID=g14595.t1.cds;Parent=g14595.t1;protein=XP_023205097.1;pid=100.00
chr16	GeneWise	exon	3529554	3529667	100	-	1	ID=g14595.t1.cds;Parent=g14595.t1;protein=XP_023205097.1;pid=100.00
chr16	GeneWise	exon	3530793	3530947	100	-	2	ID=g14595.t1.cds;Parent=g14595.t1;protein=XP_023205097.1;pid=100.00
chr16	GeneWise	exon	3531927	3532048	100	-	0	ID=g14595.t1.cds;Parent=g14595.t1;protein=XP_023205097.1;pid=100.00
chr16	GeneWise	exon	3533476	3533645	100	-	1	ID=g14595.t1.cds;Parent=g14595.t1;protein=XP_023205097.1;pid=98.21
chr16	GeneWise	exon	3533980	3534046	100	-	0	ID=g14595.t1.cds;Parent=g14595.t1;protein=XP_023205097.1;pid=95.45
chr16	GeneWise	exon	3535163	3535240	100	-	0	ID=g14595.t1.cds;Parent=g14595.t1;protein=XP_023205097.1;pid=100.00
chr16	GeneWise	exon	3535601	3535717	100	-	0	ID=g14595.t1.cds;Parent=g14595.t1;protein=XP_023205097.1;pid=100.00
chr16	GeneWise	exon	3537270	3537437	100.00	-	0	ID=g14595.t1.cds;Parent=g14595.t1;protein=XP_023205097.1;pid=100.00
chr16	GeneWise	exon	3538547	3538701	100.00	-	1	ID=g14595.t1.cds;Parent=g14595.t1;protein=XP_023205097.1;pid=100.00
chr16	GeneWise	exon	3541544	3541652	100.00	-	0	ID=g14595.t1.cds;Parent=g14595.t1;protein=XP_023205097.1;pid=100.00
chr16	GeneWise	exon	3541736	3541807	100.00	-	0	ID=g14595.t1.cds;Parent=g14595.t1;protein=XP_023205097.1;pid=100.00
chr16	GeneWise	exon	3543095	3543298	98.53	-	0	ID=g14595.t1.cds;Parent=g14595.t1;protein=XP_023205097.1;pid=98.53
chr16	GeneWise	exon	3555107	3555601	98.18	-	0	ID=g14595.t1.cds;Parent=g14595.t1;protein=XP_023205097.1;pid=98.18
chr16	GeneWise	gene	3588420	3599549	88	-	.	ID=g14596;cds=8;protein=XP_023204789.1;pro_len=1830;align=1-1830;cover=100.00;pid=94.43;start_c=1;stop_c=1;pre_stop=0;frameshift=0;busco=-,-;symbol="KMT5C";name="histone-lysine N-methyltransferase KMT5C [Gambusia affinis]";qcov=100.00;scov=100.00;ppid=99.2;seg=7.08;rep_cov=0.00;pfam=PF00856
chr16	GeneWise	transcript	3588420	3599549	88	-	.	ID=g14596.t1;Parent=g14596
chr16	GeneWise	exon	3588420	3593044	100	-	1	ID=g14596.t1.cds;Parent=g14596.t1;protein=XP_023204789.1;pid=94.01
chr16	GeneWise	exon	3593660	3593832	100	-	2	ID=g14596.t1.cds;Parent=g14596.t1;protein=XP_023204789.1;pid=100.00
chr16	GeneWise	exon	3593912	3594048	100	-	0	ID=g14596.t1.cds;Parent=g14596.t1;protein=XP_023204789.1;pid=100.00
chr16	GeneWise	exon	3594173	3594192	100	-	1	ID=g14596.t1.cds;Parent=g14596.t1;protein=XP_023204789.1;pid=100.00
chr16	GeneWise	exon	3595937	3596100	100	-	2	ID=g14596.t1.cds;Parent=g14596.t1;protein=XP_023204789.1;pid=98.15
chr16	GeneWise	exon	3596195	3596304	100	-	0	ID=g14596.t1.cds;Parent=g14596.t1;protein=XP_023204789.1;pid=91.67
chr16	GeneWise	exon	3598059	3598224	100	-	2	ID=g14596.t1.cds;Parent=g14596.t1;protein=XP_023204789.1;pid=100.00
chr16	GeneWise	exon	3599437	3599549	97.30	-	0	ID=g14596.t1.cds;Parent=g14596.t1;protein=XP_023204789.1;pid=97.30
chr16	exonerate	gene	3606356	3619293	100	-	.	ID=g14597;cds=7;protein=XP_036004054.1;pro_len=333;align=1-333;cover=100.00;pid=98.80;start_c=1;stop_c=1;pre_stop=0;frameshift=0;busco=-,-;symbol="PPP1CA";name="protein phosphatase 1, catalytic subunit, alpha isozyme a [Fundulus heteroclitus]";qcov=100.00;scov=100.00;ppid=100;seg=6.31;rep_cov=0.00;pfam=PF00149,PF16891
chr16	exonerate	transcript	3606356	3619293	100	-	.	ID=g14597.t1;Parent=g14597
chr16	exonerate	exon	3606356	3606475	100	-	.	ID=g14597.t1.cds;Parent=g14597.t1;protein=XP_036004054.1;pid=100.00
chr16	exonerate	exon	3607780	3607914	100	-	.	ID=g14597.t1.cds;Parent=g14597.t1;protein=XP_036004054.1;pid=100.00
chr16	exonerate	exon	3609723	3609946	100	-	.	ID=g14597.t1.cds;Parent=g14597.t1;protein=XP_036004054.1;pid=98.67
chr16	exonerate	exon	3610025	3610129	100	-	.	ID=g14597.t1.cds;Parent=g14597.t1;protein=XP_036004054.1;pid=97.22
chr16	exonerate	exon	3610207	3610437	100	-	.	ID=g14597.t1.cds;Parent=g14597.t1;protein=XP_036004054.1;pid=98.72
chr16	exonerate	exon	3611102	3611233	100	-	.	ID=g14597.t1.cds;Parent=g14597.t1;protein=XP_036004054.1;pid=97.78
chr16	exonerate	exon	3619239	3619293	100	-	.	ID=g14597.t1.cds;Parent=g14597.t1;protein=XP_036004054.1;pid=94.74
chr16	exonerate	gene	3624763	3626368	33	+	.	ID=g14598;cds=2;protein=XP_005810184.1;pro_len=211;align=1-211;cover=100.00;pid=92.42;start_c=1;stop_c=1;pre_stop=0;frameshift=0;busco=-,-;symbol="CLDN4";name="claudin-4-like [Gambusia affinis]";qcov=100.00;scov=100.00;ppid=95.3;seg=14.22;rep_cov=0.00;pfam=PF00822
chr16	exonerate	transcript	3624763	3626368	33	+	.	ID=g14598.t1;Parent=g14598
chr16	exonerate	exon	3624763	3624894	93.18	+	.	ID=g14598.t1.cds;Parent=g14598.t1;protein=XP_005810184.1;pid=93.18
chr16	exonerate	exon	3625865	3626368	100	+	.	ID=g14598.t1.cds;Parent=g14598.t1;protein=XP_005810184.1;pid=92.22
chr16	exonerate	gene	3629008	3630030	50	+	.	ID=g14599;cds=2;protein=XP_005810194.2;pro_len=243;align=5-243;cover=98.35;pid=80.75;start_c=0;stop_c=1;pre_stop=0;frameshift=0;busco=-,-;symbol="CLDN4";name="claudin-4-like isoform X1 [Gambusia affinis]";qcov=95.45;scov=96.58;ppid=84.0;seg=17.36;rep_cov=0.00;pfam=PF00822
chr16	exonerate	transcript	3629008	3630030	50	+	.	ID=g14599.t1;Parent=g14599
chr16	exonerate	exon	3629008	3629232	78.67	+	.	ID=g14599.t1.cds;Parent=g14599.t1;protein=XP_005810194.2;pid=78.67
chr16	exonerate	exon	3629527	3630030	100	+	.	ID=g14599.t1.cds;Parent=g14599.t1;protein=XP_005810194.2;pid=80.24
chr16	exonerate	gene	3641474	3642473	20	+	.	ID=g14600;cds=2;protein=XP_023205167.1;pro_len=186;align=1-184;cover=98.92;pid=67.39;start_c=1;stop_c=1;pre_stop=0;frameshift=0;busco=-,-;symbol="CLDN4";name="claudin-4-like [Gambusia affinis]";qcov=100.00;scov=100.00;ppid=92.7;seg=19.37;rep_cov=0.00;pfam=PF00822
chr16	exonerate	transcript	3641474	3642473	20	+	.	ID=g14600.t1;Parent=g14600
chr16	exonerate	exon	3641474	3641587	73.68	+	.	ID=g14600.t1.cds;Parent=g14600.t1;protein=XP_023205167.1;pid=73.68
chr16	exonerate	exon	3642012	3642473	65.75	+	.	ID=g14600.t1.cds;Parent=g14600.t1;protein=XP_023205167.1;pid=65.75
chr16	exonerate	gene	3646359	3648065	20	+	.	ID=g14601;cds=2;protein=XP_023204363.1;pro_len=208;align=1-208;cover=100.00;pid=80.29;start_c=1;stop_c=1;pre_stop=0;frameshift=0;busco=-,-;symbol="CLDN4";name="claudin-4-like isoform X1 [Gambusia affinis]";qcov=100.00;scov=100.00;ppid=90.0;seg=21.53;rep_cov=0.00;pfam=PF00822
chr16	exonerate	transcript	3646359	3648065	20	+	.	ID=g14601.t1;Parent=g14601
chr16	exonerate	exon	3646359	3646490	75.00	+	.	ID=g14601.t1.cds;Parent=g14601.t1;protein=XP_023204363.1;pid=75.00
chr16	exonerate	exon	3647568	3648065	81.21	+	.	ID=g14601.t1.cds;Parent=g14601.t1;protein=XP_023204363.1;pid=81.21
chr16	GeneWise	gene	3651400	3658804	90	-	.	ID=g14602;cds=10;protein=XP_005815207.1;pro_len=456;align=1-456;cover=100.00;pid=98.25;start_c=1;stop_c=1;pre_stop=0;frameshift=0;busco=-,-;symbol="coro1ca";name="coronin-1A isoform X1 [Gambusia affinis]";qcov=100.00;scov=99.13;ppid=99.1;seg=3.95;rep_cov=0.00;pfam=PF00400,PF08953,PF16300
chr16	GeneWise	transcript	3651400	3658804	90	-	.	ID=g14602.t1;Parent=g14602
chr16	GeneWise	exon	3651400	3651492	100	-	0	ID=g14602.t1.cds;Parent=g14602.t1;protein=XP_005815207.1;pid=100.00
chr16	GeneWise	exon	3651587	3651802	100	-	0	ID=g14602.t1.cds;Parent=g14602.t1;protein=XP_005815207.1;pid=98.61
chr16	GeneWise	exon	3651879	3651936	100	-	2	ID=g14602.t1.cds;Parent=g14602.t1;protein=XP_005815207.1;pid=100.00
chr16	GeneWise	exon	3652381	3652526	100	-	0	ID=g14602.t1.cds;Parent=g14602.t1;protein=XP_005815207.1;pid=100.00
chr16	GeneWise	exon	3652608	3652712	100	-	0	ID=g14602.t1.cds;Parent=g14602.t1;protein=XP_005815207.1;pid=100.00
chr16	GeneWise	exon	3653890	3654009	100	-	0	ID=g14602.t1.cds;Parent=g14602.t1;protein=XP_005815207.1;pid=97.50
chr16	GeneWise	exon	3654395	3654576	100	-	1	ID=g14602.t1.cds;Parent=g14602.t1;protein=XP_005815207.1;pid=96.67
chr16	GeneWise	exon	3654913	3655042	100	-	0	ID=g14602.t1.cds;Parent=g14602.t1;protein=XP_005815207.1;pid=97.67
chr16	GeneWise	exon	3655123	3655245	100	-	0	ID=g14602.t1.cds;Parent=g14602.t1;protein=XP_005815207.1;pid=100.00
chr16	GeneWise	exon	3658607	3658804	98.48	-	0	ID=g14602.t1.cds;Parent=g14602.t1;protein=XP_005815207.1;pid=98.48
chr16	exonerate	gene	3668111	3677221	100	-	.	ID=g14603;cds=3;protein=XP_005815204.2;pro_len=308;align=1-308;cover=100.00;pid=99.03;start_c=1;stop_c=1;pre_stop=0;frameshift=0;busco=-,-;symbol="Paqr4";name="progestin and adipoQ receptor family member 4-like isoform X1 [Xiphophorus couchianus]";qcov=100.00;scov=100.00;ppid=99.7;seg=0.00;rep_cov=0.00;pfam=PF03006
chr16	exonerate	transcript	3668111	3677221	100	-	.	ID=g14603.t1;Parent=g14603
chr16	exonerate	exon	3668111	3668544	100	-	.	ID=g14603.t1.cds;Parent=g14603.t1;protein=XP_005815204.2;pid=99.31
chr16	exonerate	exon	3671026	3671244	100	-	.	ID=g14603.t1.cds;Parent=g14603.t1;protein=XP_005815204.2;pid=98.65
chr16	exonerate	exon	3676948	3677221	100	-	.	ID=g14603.t1.cds;Parent=g14603.t1;protein=XP_005815204.2;pid=97.83
chr16	GeneWise	gene	3682792	3688172	100	+	.	ID=g14604;cds=5;protein=XP_005810195.2;pro_len=611;align=1-611;cover=100.00;pid=93.62;start_c=1;stop_c=1;pre_stop=0;frameshift=0;busco=-,-;symbol="Prf1";name="perforin-1-like [Gambusia affinis]";qcov=97.22;scov=100.00;ppid=98.7;seg=3.76;rep_cov=0.00;pfam=PF00168,PF01823
chr16	GeneWise	transcript	3682792	3688172	100	+	.	ID=g14604.t1;Parent=g14604
chr16	GeneWise	exon	3682792	3682859	100	+	0	ID=g14604.t1.cds;Parent=g14604.t1;protein=XP_005810195.2;pid=100.00
chr16	GeneWise	exon	3684441	3684977	100	+	2	ID=g14604.t1.cds;Parent=g14604.t1;protein=XP_005810195.2;pid=95.51
chr16	GeneWise	exon	3686057	3686195	100	+	2	ID=g14604.t1.cds;Parent=g14604.t1;protein=XP_005810195.2;pid=91.30
chr16	GeneWise	exon	3686285	3686496	100	+	0	ID=g14604.t1.cds;Parent=g14604.t1;protein=XP_005810195.2;pid=88.57
chr16	GeneWise	exon	3687293	3688172	100	+	2	ID=g14604.t1.cds;Parent=g14604.t1;protein=XP_005810195.2;pid=94.52
chr16	exonerate	gene	3691566	3700734	100	+	.	ID=g14605;cds=5;protein=XP_005810196.2;pro_len=614;align=2-614;cover=99.84;pid=93.96;start_c=0;stop_c=1;pre_stop=0;frameshift=0;busco=-,-;symbol="Prf1";name="perforin-1-like [Gambusia affinis]";qcov=96.08;scov=99.83;ppid=99.3;seg=6.36;rep_cov=0.00;pfam=PF00168,PF01823
chr16	exonerate	transcript	3691566	3700734	100	+	.	ID=g14605.t1;Parent=g14605
chr16	exonerate	exon	3691566	3691625	100	+	.	ID=g14605.t1.cds;Parent=g14605.t1;protein=XP_005810196.2;pid=95.00
chr16	exonerate	exon	3695305	3695858	100	+	.	ID=g14605.t1.cds;Parent=g14605.t1;protein=XP_005810196.2;pid=95.14
chr16	exonerate	exon	3698974	3699112	100	+	.	ID=g14605.t1.cds;Parent=g14605.t1;protein=XP_005810196.2;pid=95.74
chr16	exonerate	exon	3699191	3699402	100	+	.	ID=g14605.t1.cds;Parent=g14605.t1;protein=XP_005810196.2;pid=94.37
chr16	exonerate	exon	3699858	3700734	100	+	.	ID=g14605.t1.cds;Parent=g14605.t1;protein=XP_005810196.2;pid=92.12
chr16	GeneWise	gene	3725858	3727334	67	+	.	ID=g14606;cds=3;protein=XP_008414571.1;pro_len=101;align=1-101;cover=100.00;pid=90.10;start_c=1;stop_c=1;pre_stop=0;frameshift=0;busco=-,-;symbol="COX6A_CYPCA";name="cytochrome c oxidase subunit 6A, mitochondrial [Gambusia affinis]";qcov=100.00;scov=100.00;ppid=99.0;seg=15.84;rep_cov=0.00;pfam=PF02046
chr16	GeneWise	transcript	3725858	3727334	67	+	.	ID=g14606.t1;Parent=g14606
chr16	GeneWise	exon	3725858	3725933	100	+	0	ID=g14606.t1.cds;Parent=g14606.t1;protein=XP_008414571.1;pid=88.00
chr16	GeneWise	exon	3727027	3727166	100	+	1	ID=g14606.t1.cds;Parent=g14606.t1;protein=XP_008414571.1;pid=87.23
chr16	GeneWise	exon	3727245	3727334	100	+	0	ID=g14606.t1.cds;Parent=g14606.t1;protein=XP_008414571.1;pid=96.55
chr16	GeneWise	gene	3728348	3737619	83	-	.	ID=g14607;cds=7;protein=XP_005810198.1;pro_len=1132;align=1-1132;cover=100.00;pid=93.90;start_c=1;stop_c=1;pre_stop=0;frameshift=0;busco=-,-;symbol="Armc5";name="armadillo repeat-containing protein 5 [Gambusia affinis]";qcov=100.00;scov=100.00;ppid=95.8;seg=16.34;rep_cov=1.47;pfam=-
chr16	GeneWise	transcript	3728348	3737619	83	-	.	ID=g14607.t1;Parent=g14607
chr16	GeneWise	exon	3728348	3729515	91.26	-	2	ID=g14607.t1.cds;Parent=g14607.t1;protein=XP_005810198.1;pid=91.26
chr16	GeneWise	exon	3730848	3730959	94.44	-	1	ID=g14607.t1.cds;Parent=g14607.t1;protein=XP_005810198.1;pid=94.44
chr16	GeneWise	exon	3732054	3732760	100	-	2	ID=g14607.t1.cds;Parent=g14607.t1;protein=XP_005810198.1;pid=94.04
chr16	GeneWise	exon	3733251	3734139	100	-	1	ID=g14607.t1.cds;Parent=g14607.t1;protein=XP_005810198.1;pid=97.63
chr16	GeneWise	exon	3735003	3735113	100	-	1	ID=g14607.t1.cds;Parent=g14607.t1;protein=XP_005810198.1;pid=97.22
chr16	GeneWise	exon	3737130	3737160	100	-	0	ID=g14607.t1.cds;Parent=g14607.t1;protein=XP_005810198.1;pid=90.00
chr16	GeneWise	exon	3737239	3737619	100	-	0	ID=g14607.t1.cds;Parent=g14607.t1;protein=XP_005810198.1;pid=95.28
chr16	exonerate	gene	3738514	3740243	100	+	.	ID=g14608;cds=2;protein=XP_023204433.1;pro_len=233;align=1-233;cover=100.00;pid=95.71;start_c=1;stop_c=1;pre_stop=0;frameshift=0;busco=-,-;symbol="-";name="uncharacterized protein si:dkey-66i24.7 [Gambusia affinis]";qcov=100.00;scov=100.00;ppid=98.3;seg=0.00;rep_cov=0.00;pfam=PF13837
chr16	exonerate	transcript	3738514	3740243	100	+	.	ID=g14608.t1;Parent=g14608
chr16	exonerate	exon	3738514	3738610	100	+	.	ID=g14608.t1.cds;Parent=g14608.t1;protein=XP_023204433.1;pid=93.94
chr16	exonerate	exon	3739639	3740243	100	+	.	ID=g14608.t1.cds;Parent=g14608.t1;protein=XP_023204433.1;pid=95.52
chr16	exonerate	gene	3741452	3743463	100	-	.	ID=g14609;cds=3;protein=XP_014328426.1;pro_len=426;align=1-426;cover=100.00;pid=95.07;start_c=1;stop_c=1;pre_stop=0;frameshift=0;busco=-,-;symbol="-";name="protein ALP1-like [Gambusia affinis]";qcov=100.00;scov=100.00;ppid=98.8;seg=11.50;rep_cov=7.57;pfam=PF13359
chr16	exonerate	transcript	3741452	3743463	100	-	.	ID=g14609.t1;Parent=g14609
chr16	exonerate	exon	3741452	3742185	100	-	.	ID=g14609.t1.cds;Parent=g14609.t1;protein=XP_014328426.1;pid=95.49
chr16	exonerate	exon	3742746	3742977	100	-	.	ID=g14609.t1.cds;Parent=g14609.t1;protein=XP_014328426.1;pid=92.31
chr16	exonerate	exon	3743149	3743463	100	-	.	ID=g14609.t1.cds;Parent=g14609.t1;protein=XP_014328426.1;pid=95.24
chr16	GeneWise	gene	3745723	3749333	67	-	.	ID=g14610;cds=3;protein=XP_008414564.1;pro_len=119;align=2-119;cover=99.16;pid=94.92;start_c=0;stop_c=1;pre_stop=0;frameshift=0;busco=-,-;symbol="ELOB";name="elongin-B [Gambusia affinis]";qcov=100.00;scov=99.16;ppid=100;seg=0.00;rep_cov=0.00;pfam=PF00240
chr16	GeneWise	transcript	3745723	3749333	67	-	.	ID=g14610.t1;Parent=g14610
chr16	GeneWise	exon	3745723	3745835	100	-	1	ID=g14610.t1.cds;Parent=g14610.t1;protein=XP_008414564.1;pid=97.22
chr16	GeneWise	exon	3748165	3748273	100	-	0	ID=g14610.t1.cds;Parent=g14610.t1;protein=XP_008414564.1;pid=94.44
chr16	GeneWise	exon	3749199	3749333	100	-	0	ID=g14610.t1.cds;Parent=g14610.t1;protein=XP_008414564.1;pid=93.48
chr16	GeneWise	gene	3752600	3757763	91	-	.	ID=g14611;cds=11;protein=XP_008414563.1;pro_len=378;align=1-378;cover=100.00;pid=92.06;start_c=1;stop_c=1;pre_stop=0;frameshift=0;busco=-,-;symbol="GIN1";name="uncharacterized protein zgc:153292 isoform X1 [Gambusia affinis]";qcov=100.00;scov=100.00;ppid=99.7;seg=5.00;rep_cov=0.00;pfam=PF05485
chr16	GeneWise	transcript	3752600	3757763	91	-	.	ID=g14611.t1;Parent=g14611
chr16	GeneWise	exon	3752600	3752644	92.86	-	0	ID=g14611.t1.cds;Parent=g14611.t1;protein=XP_008414563.1;pid=92.86
chr16	GeneWise	exon	3752742	3752907	100	-	2	ID=g14611.t1.cds;Parent=g14611.t1;protein=XP_008414563.1;pid=90.91
chr16	GeneWise	exon	3753001	3753104	100	-	0	ID=g14611.t1.cds;Parent=g14611.t1;protein=XP_008414563.1;pid=91.18
chr16	GeneWise	exon	3753888	3754121	100	-	0	ID=g14611.t1.cds;Parent=g14611.t1;protein=XP_008414563.1;pid=93.59
chr16	GeneWise	exon	3754212	3754244	100	-	0	ID=g14611.t1.cds;Parent=g14611.t1;protein=XP_008414563.1;pid=90.91
chr16	GeneWise	exon	3754333	3754365	100	-	0	ID=g14611.t1.cds;Parent=g14611.t1;protein=XP_008414563.1;pid=100.00
chr16	GeneWise	exon	3755003	3755111	100	-	2	ID=g14611.t1.cds;Parent=g14611.t1;protein=XP_008414563.1;pid=94.44
chr16	GeneWise	exon	3755912	3756030	100	-	0	ID=g14611.t1.cds;Parent=g14611.t1;protein=XP_008414563.1;pid=78.38
chr16	GeneWise	exon	3756126	3756158	100	-	0	ID=g14611.t1.cds;Parent=g14611.t1;protein=XP_008414563.1;pid=90.91
chr16	GeneWise	exon	3756256	3756457	100	-	2	ID=g14611.t1.cds;Parent=g14611.t1;protein=XP_008414563.1;pid=98.51
chr16	GeneWise	exon	3757699	3757763	100	-	0	ID=g14611.t1.cds;Parent=g14611.t1;protein=XP_008414563.1;pid=100.00
chr16	GeneWise	gene	3758833	3762539	100	-	.	ID=g14612;cds=14;protein=XP_005810200.1;pro_len=427;align=1-427;cover=100.00;pid=93.68;start_c=1;stop_c=1;pre_stop=0;frameshift=0;busco=-,-;symbol="Rusf1";name="RUS1 family protein C16orf58 homolog [Gambusia affinis]";qcov=100.00;scov=100.00;ppid=99.8;seg=9.84;rep_cov=0.00;pfam=PF04884
chr16	GeneWise	transcript	3758833	3762539	100	-	.	ID=g14612.t1;Parent=g14612
chr16	GeneWise	exon	3758833	3758918	100	-	1	ID=g14612.t1.cds;Parent=g14612.t1;protein=XP_005810200.1;pid=96.30
chr16	GeneWise	exon	3758994	3759059	100	-	1	ID=g14612.t1.cds;Parent=g14612.t1;protein=XP_005810200.1;pid=100.00
chr16	GeneWise	exon	3759148	3759270	100	-	1	ID=g14612.t1.cds;Parent=g14612.t1;protein=XP_005810200.1;pid=90.00
chr16	GeneWise	exon	3759351	3759415	100	-	2	ID=g14612.t1.cds;Parent=g14612.t1;protein=XP_005810200.1;pid=100.00
chr16	GeneWise	exon	3759490	3759547	100	-	1	ID=g14612.t1.cds;Parent=g14612.t1;protein=XP_005810200.1;pid=100.00
chr16	GeneWise	exon	3759631	3759815	100	-	2	ID=g14612.t1.cds;Parent=g14612.t1;protein=XP_005810200.1;pid=95.08
chr16	GeneWise	exon	3759897	3759967	100	-	0	ID=g14612.t1.cds;Parent=g14612.t1;protein=XP_005810200.1;pid=100.00
chr16	GeneWise	exon	3760748	3760849	100	-	0	ID=g14612.t1.cds;Parent=g14612.t1;protein=XP_005810200.1;pid=100.00
chr16	GeneWise	exon	3761212	3761317	100	-	2	ID=g14612.t1.cds;Parent=g14612.t1;protein=XP_005810200.1;pid=94.29
chr16	GeneWise	exon	3761404	3761436	100	-	2	ID=g14612.t1.cds;Parent=g14612.t1;protein=XP_005810200.1;pid=100.00
chr16	GeneWise	exon	3761507	3761552	100	-	1	ID=g14612.t1.cds;Parent=g14612.t1;protein=XP_005810200.1;pid=100.00
chr16	GeneWise	exon	3761637	3761751	100	-	0	ID=g14612.t1.cds;Parent=g14612.t1;protein=XP_005810200.1;pid=94.74
chr16	GeneWise	exon	3762235	3762312	100	-	0	ID=g14612.t1.cds;Parent=g14612.t1;protein=XP_005810200.1;pid=100.00
chr16	GeneWise	exon	3762390	3762539	100	-	0	ID=g14612.t1.cds;Parent=g14612.t1;protein=XP_005810200.1;pid=88.00
chr16	GeneWise	gene	3771352	3783842	80	-	.	ID=g14613;cds=9;protein=XP_008414561.1;pro_len=1186;align=1-1186;cover=100.00;pid=88.87;start_c=1;stop_c=1;pre_stop=0;frameshift=0;busco=-,-;symbol="PRR14L";name="uncharacterized protein prr14 [Gambusia affinis]";qcov=100.00;scov=100.00;ppid=95.9;seg=9.45;rep_cov=0.00;pfam=PF15386
chr16	GeneWise	transcript	3771352	3783842	80	-	.	ID=g14613.t1;Parent=g14613
chr16	GeneWise	exon	3771352	3771685	100	-	2	ID=g14613.t1.cds;Parent=g14613.t1;protein=XP_008414561.1;pid=99.09
chr16	GeneWise	exon	3775410	3775478	100	-	2	ID=g14613.t1.cds;Parent=g14613.t1;protein=XP_008414561.1;pid=100.00
chr16	GeneWise	exon	3775958	3776067	100	-	0	ID=g14613.t1.cds;Parent=g14613.t1;protein=XP_008414561.1;pid=97.22
chr16	GeneWise	exon	3777262	3777403	100	-	2	ID=g14613.t1.cds;Parent=g14613.t1;protein=XP_008414561.1;pid=95.74
chr16	GeneWise	exon	3778164	3780686	100	-	2	ID=g14613.t1.cds;Parent=g14613.t1;protein=XP_008414561.1;pid=87.59
chr16	GeneWise	exon	3781078	3781118	100	-	0	ID=g14613.t1.cds;Parent=g14613.t1;protein=XP_008414561.1;pid=92.31
chr16	GeneWise	exon	3782527	3782592	100	-	0	ID=g14613.t1.cds;Parent=g14613.t1;protein=XP_008414561.1;pid=81.82
chr16	GeneWise	exon	3782666	3782828	100	-	2	ID=g14613.t1.cds;Parent=g14613.t1;protein=XP_008414561.1;pid=83.33
chr16	GeneWise	exon	3783700	3783842	87.23	-	0	ID=g14613.t1.cds;Parent=g14613.t1;protein=XP_008414561.1;pid=87.23
chr16	exonerate	gene	3788408	3793549	67	-	.	ID=g14614;cds=6;protein=XP_005810187.2;pro_len=381;align=1-381;cover=100.00;pid=98.69;start_c=1;stop_c=1;pre_stop=0;frameshift=0;busco=-,-;symbol="Cd2bp2";name="CD2 antigen cytoplasmic tail-binding protein 2 [Xiphophorus hellerii]";qcov=100.00;scov=100.00;ppid=99.7;seg=19.69;rep_cov=8.03;pfam=PF02213
chr16	exonerate	transcript	3788408	3793549	67	-	.	ID=g14614.t1;Parent=g14614
chr16	exonerate	exon	3788408	3788518	100	-	.	ID=g14614.t1.cds;Parent=g14614.t1;protein=XP_005810187.2;pid=100.00
chr16	exonerate	exon	3789254	3789339	100	-	.	ID=g14614.t1.cds;Parent=g14614.t1;protein=XP_005810187.2;pid=93.10
chr16	exonerate	exon	3789421	3789997	100	-	.	ID=g14614.t1.cds;Parent=g14614.t1;protein=XP_005810187.2;pid=98.45
chr16	exonerate	exon	3790616	3790773	100	-	.	ID=g14614.t1.cds;Parent=g14614.t1;protein=XP_005810187.2;pid=98.11
chr16	exonerate	exon	3792246	3792384	97.87	-	.	ID=g14614.t1.cds;Parent=g14614.t1;protein=XP_005810187.2;pid=97.87
chr16	exonerate	exon	3793475	3793549	100.00	-	.	ID=g14614.t1.cds;Parent=g14614.t1;protein=XP_005810187.2;pid=100.00
chr16	exonerate	gene	3796782	3799414	67	+	.	ID=g14615;cds=3;protein=XP_005810188.1;pro_len=261;align=1-260;cover=99.62;pid=92.69;start_c=1;stop_c=1;pre_stop=0;frameshift=0;busco=-,-;symbol="Pheta1";name="sesquipedalian-1 [Gambusia affinis]";qcov=100.00;scov=100.00;ppid=98.5;seg=3.83;rep_cov=0.00;pfam=PF00169
chr16	exonerate	transcript	3796782	3799414	67	+	.	ID=g14615.t1;Parent=g14615
chr16	exonerate	exon	3796782	3796862	96.30	+	.	ID=g14615.t1.cds;Parent=g14615.t1;protein=XP_005810188.1;pid=96.30
chr16	exonerate	exon	3796965	3797265	100	+	.	ID=g14615.t1.cds;Parent=g14615.t1;protein=XP_005810188.1;pid=95.05
chr16	exonerate	exon	3799011	3799414	100	+	.	ID=g14615.t1.cds;Parent=g14615.t1;protein=XP_005810188.1;pid=89.47
chr16	GeneWise	gene	3806666	3810999	100	+	.	ID=g14616;cds=7;protein=XP_023205408.1;pro_len=282;align=1-282;cover=100.00;pid=97.16;start_c=1;stop_c=1;pre_stop=0;frameshift=1;busco=-,-;symbol="mylpfa";name="myosin regulatory light chain 2, skeletal muscle isoform-like isoform X1 [Xiphophorus maculatus]";qcov=100.00;scov=100.00;ppid=98.2;seg=9.25;rep_cov=3.54;pfam=PF13405
chr16	GeneWise	transcript	3806666	3810999	100	+	.	ID=g14616.t1;Parent=g14616
chr16	GeneWise	exon	3806666	3807002	100	+	0	ID=g14616.t1.cds;Parent=g14616.t1;protein=XP_023205408.1;pid=96.46;!
chr16	GeneWise	exon	3807743	3807841	100	+	0	ID=g14616.t1.cds;Parent=g14616.t1;protein=XP_023205408.1;pid=100.00
chr16	GeneWise	exon	3809641	3809716	100	+	0	ID=g14616.t1.cds;Parent=g14616.t1;protein=XP_023205408.1;pid=100.00
chr16	GeneWise	exon	3809812	3809916	100	+	1	ID=g14616.t1.cds;Parent=g14616.t1;protein=XP_023205408.1;pid=100.00
chr16	GeneWise	exon	3810009	3810087	100	+	1	ID=g14616.t1.cds;Parent=g14616.t1;protein=XP_023205408.1;pid=96.00
chr16	GeneWise	exon	3810174	3810222	100	+	2	ID=g14616.t1.cds;Parent=g14616.t1;protein=XP_023205408.1;pid=100.00
chr16	GeneWise	exon	3810898	3810999	100	+	0	ID=g14616.t1.cds;Parent=g14616.t1;protein=XP_023205408.1;pid=100.00
chr16	exonerate	gene	3835853	3848228	100	-	.	ID=g14617;cds=6;protein=XP_005796703.1;pro_len=367;align=1-367;cover=100.00;pid=92.92;start_c=1;stop_c=1;pre_stop=0;frameshift=0;busco=-,-;symbol="Hsd3b7";name="3 beta-hydroxysteroid dehydrogenase type 7 [Gambusia affinis]";qcov=100.00;scov=100.00;ppid=98.9;seg=5.18;rep_cov=0.00;pfam=PF01073
chr16	exonerate	transcript	3835853	3848228	100	-	.	ID=g14617.t1;Parent=g14617
chr16	exonerate	exon	3835853	3836265	100	-	.	ID=g14617.t1.cds;Parent=g14617.t1;protein=XP_005796703.1;pid=94.89
chr16	exonerate	exon	3837915	3838077	100	-	.	ID=g14617.t1.cds;Parent=g14617.t1;protein=XP_005796703.1;pid=94.55
chr16	exonerate	exon	3839645	3839744	100	-	.	ID=g14617.t1.cds;Parent=g14617.t1;protein=XP_005796703.1;pid=82.35
chr16	exonerate	exon	3842665	3842773	100	-	.	ID=g14617.t1.cds;Parent=g14617.t1;protein=XP_005796703.1;pid=94.59
chr16	exonerate	exon	3845329	3845484	100	-	.	ID=g14617.t1.cds;Parent=g14617.t1;protein=XP_005796703.1;pid=88.68
chr16	exonerate	exon	3848066	3848228	100	-	.	ID=g14617.t1.cds;Parent=g14617.t1;protein=XP_005796703.1;pid=92.73
chr16	exonerate	gene	3856415	3883798	74	-	.	ID=g14618;cds=20;protein=XP_014330779.1;pro_len=2168;align=1-2168;cover=100.00;pid=96.96;start_c=1;stop_c=1;pre_stop=0;frameshift=0;busco=-,-;symbol="Setd1a";name="histone-lysine N-methyltransferase SETD1A [Gambusia affinis]";qcov=100.00;scov=100.00;ppid=97.6;seg=28.35;rep_cov=3.51;pfam=PF00076,PF00856,PF11764
chr16	exonerate	transcript	3856415	3883798	74	-	.	ID=g14618.t1;Parent=g14618
chr16	exonerate	exon	3856415	3856588	100.00	-	.	ID=g14618.t1.cds;Parent=g14618.t1;protein=XP_014330779.1;pid=100.00
chr16	exonerate	exon	3857541	3857678	100.00	-	.	ID=g14618.t1.cds;Parent=g14618.t1;protein=XP_014330779.1;pid=100.00
chr16	exonerate	exon	3858757	3858876	100.00	-	.	ID=g14618.t1.cds;Parent=g14618.t1;protein=XP_014330779.1;pid=100.00
chr16	exonerate	exon	3860017	3860127	100.00	-	.	ID=g14618.t1.cds;Parent=g14618.t1;protein=XP_014330779.1;pid=100.00
chr16	exonerate	exon	3865915	3866096	96.72	-	.	ID=g14618.t1.cds;Parent=g14618.t1;protein=XP_014330779.1;pid=96.72
chr16	exonerate	exon	3866806	3867160	98.32	-	.	ID=g14618.t1.cds;Parent=g14618.t1;protein=XP_014330779.1;pid=98.32
chr16	exonerate	exon	3869108	3870351	100	-	.	ID=g14618.t1.cds;Parent=g14618.t1;protein=XP_014330779.1;pid=94.26
chr16	exonerate	exon	3870646	3870689	100	-	.	ID=g14618.t1.cds;Parent=g14618.t1;protein=XP_014330779.1;pid=68.75
chr16	exonerate	exon	3871641	3871830	100	-	.	ID=g14618.t1.cds;Parent=g14618.t1;protein=XP_014330779.1;pid=92.31
chr16	exonerate	exon	3871916	3871952	100	-	.	ID=g14618.t1.cds;Parent=g14618.t1;protein=XP_014330779.1;pid=92.31
chr16	exonerate	exon	3872682	3872818	100	-	.	ID=g14618.t1.cds;Parent=g14618.t1;protein=XP_014330779.1;pid=97.83
chr16	exonerate	exon	3872905	3872989	100	-	.	ID=g14618.t1.cds;Parent=g14618.t1;protein=XP_014330779.1;pid=96.55
chr16	exonerate	exon	3873235	3873402	100	-	.	ID=g14618.t1.cds;Parent=g14618.t1;protein=XP_014330779.1;pid=96.43
chr16	exonerate	exon	3874471	3875466	100	-	.	ID=g14618.t1.cds;Parent=g14618.t1;protein=XP_014330779.1;pid=97.01
chr16	exonerate	exon	3876383	3877997	100	-	.	ID=g14618.t1.cds;Parent=g14618.t1;protein=XP_014330779.1;pid=97.96
chr16	exonerate	exon	3878634	3878887	100	-	.	ID=g14618.t1.cds;Parent=g14618.t1;protein=XP_014330779.1;pid=94.12
chr16	exonerate	exon	3880915	3881045	100	-	.	ID=g14618.t1.cds;Parent=g14618.t1;protein=XP_014330779.1;pid=95.45
chr16	exonerate	exon	3882078	3882348	100	-	.	ID=g14618.t1.cds;Parent=g14618.t1;protein=XP_014330779.1;pid=98.90
chr16	exonerate	exon	3883479	3883577	100	-	.	ID=g14618.t1.cds;Parent=g14618.t1;protein=XP_014330779.1;pid=100.00
chr16	exonerate	exon	3883661	3883798	100	-	.	ID=g14618.t1.cds;Parent=g14618.t1;protein=XP_014330779.1;pid=97.83
chr16	GeneWise	gene	3887553	3893242	92	-	.	ID=g14619;cds=12;protein=XP_005796704.1;pro_len=486;align=1-486;cover=100.00;pid=99.18;start_c=1;stop_c=1;pre_stop=0;frameshift=0;busco=ray,vert;symbol="ccdc47";name="PAT complex subunit CCDC47 [Gambusia affinis]";qcov=100.00;scov=100.00;ppid=100;seg=21.81;rep_cov=5.20;pfam=PF07946
chr16	GeneWise	transcript	3887553	3893242	92	-	.	ID=g14619.t1;Parent=g14619
chr16	GeneWise	exon	3887553	3887633	100	-	0	ID=g14619.t1.cds;Parent=g14619.t1;protein=XP_005796704.1;pid=100.00
chr16	GeneWise	exon	3887738	3887905	100	-	0	ID=g14619.t1.cds;Parent=g14619.t1;protein=XP_005796704.1;pid=100.00
chr16	GeneWise	exon	3888718	3888827	100	-	1	ID=g14619.t1.cds;Parent=g14619.t1;protein=XP_005796704.1;pid=100.00
chr16	GeneWise	exon	3889592	3889650	100	-	2	ID=g14619.t1.cds;Parent=g14619.t1;protein=XP_005796704.1;pid=100.00
chr16	GeneWise	exon	3889736	3889821	100	-	0	ID=g14619.t1.cds;Parent=g14619.t1;protein=XP_005796704.1;pid=100.00
chr16	GeneWise	exon	3890884	3890994	100	-	0	ID=g14619.t1.cds;Parent=g14619.t1;protein=XP_005796704.1;pid=100.00
chr16	GeneWise	exon	3891084	3891185	100	-	0	ID=g14619.t1.cds;Parent=g14619.t1;protein=XP_005796704.1;pid=97.06
chr16	GeneWise	exon	3891274	3891339	100	-	0	ID=g14619.t1.cds;Parent=g14619.t1;protein=XP_005796704.1;pid=100.00
chr16	GeneWise	exon	3891408	3891529	100	-	1	ID=g14619.t1.cds;Parent=g14619.t1;protein=XP_005796704.1;pid=100.00
chr16	GeneWise	exon	3892449	3892623	100	-	0	ID=g14619.t1.cds;Parent=g14619.t1;protein=XP_005796704.1;pid=100.00
chr16	GeneWise	exon	3892789	3892881	100	-	0	ID=g14619.t1.cds;Parent=g14619.t1;protein=XP_005796704.1;pid=100.00
chr16	GeneWise	exon	3892955	3893242	100.00	-	0	ID=g14619.t1.cds;Parent=g14619.t1;protein=XP_005796704.1;pid=100.00
chr16	exonerate	gene	3896468	3901351	100	+	.	ID=g14620;cds=7;protein=XP_004071233.1;pro_len=342;align=1-342;cover=100.00;pid=99.42;start_c=1;stop_c=1;pre_stop=0;frameshift=0;busco=-,-;symbol="DCAF7";name="DDB1- and CUL4-associated factor 7 [Lates calcarifer]";qcov=100.00;scov=100.00;ppid=100;seg=0.00;rep_cov=0.00;pfam=PF00400
chr16	exonerate	transcript	3896468	3901351	100	+	.	ID=g14620.t1;Parent=g14620
chr16	exonerate	exon	3896468	3896605	100	+	.	ID=g14620.t1.cds;Parent=g14620.t1;protein=XP_004071233.1;pid=100.00
chr16	exonerate	exon	3896793	3896951	100	+	.	ID=g14620.t1.cds;Parent=g14620.t1;protein=XP_004071233.1;pid=100.00
chr16	exonerate	exon	3897763	3897874	100	+	.	ID=g14620.t1.cds;Parent=g14620.t1;protein=XP_004071233.1;pid=97.37
chr16	exonerate	exon	3897954	3898072	100	+	.	ID=g14620.t1.cds;Parent=g14620.t1;protein=XP_004071233.1;pid=97.50
chr16	exonerate	exon	3898498	3898707	100	+	.	ID=g14620.t1.cds;Parent=g14620.t1;protein=XP_004071233.1;pid=100.00
chr16	exonerate	exon	3899939	3900056	100	+	.	ID=g14620.t1.cds;Parent=g14620.t1;protein=XP_004071233.1;pid=97.50
chr16	exonerate	exon	3901179	3901351	100	+	.	ID=g14620.t1.cds;Parent=g14620.t1;protein=XP_004071233.1;pid=98.25
chr16	GeneWise	gene	3904497	3936534	60	-	.	ID=g14621;cds=16;protein=XP_008414535.1;pro_len=1208;align=1-1208;cover=100.00;pid=96.94;start_c=1;stop_c=1;pre_stop=0;frameshift=0;busco=-,-;symbol="KCNH6";name="potassium voltage-gated channel subfamily H member 6a isoform X1 [Gambusia affinis]";qcov=100.00;scov=100.00;ppid=99.5;seg=6.87;rep_cov=0.00;pfam=PF00027,PF00520,PF13426
chr16	GeneWise	transcript	3904497	3936534	60	-	.	ID=g14621.t1;Parent=g14621
chr16	GeneWise	exon	3904497	3904778	100	-	0	ID=g14621.t1.cds;Parent=g14621.t1;protein=XP_008414535.1;pid=94.62
chr16	GeneWise	exon	3905767	3905974	100	-	2	ID=g14621.t1.cds;Parent=g14621.t1;protein=XP_008414535.1;pid=89.86
chr16	GeneWise	exon	3907334	3907517	100	-	1	ID=g14621.t1.cds;Parent=g14621.t1;protein=XP_008414535.1;pid=94.92
chr16	GeneWise	exon	3908285	3908569	100	-	1	ID=g14621.t1.cds;Parent=g14621.t1;protein=XP_008414535.1;pid=93.62
chr16	GeneWise	exon	3909204	3909303	100	-	0	ID=g14621.t1.cds;Parent=g14621.t1;protein=XP_008414535.1;pid=100.00
chr16	GeneWise	exon	3909997	3910190	100	-	1	ID=g14621.t1.cds;Parent=g14621.t1;protein=XP_008414535.1;pid=100.00
chr16	GeneWise	exon	3911691	3911943	100	-	0	ID=g14621.t1.cds;Parent=g14621.t1;protein=XP_008414535.1;pid=100.00
chr16	GeneWise	exon	3912715	3912914	100	-	1	ID=g14621.t1.cds;Parent=g14621.t1;protein=XP_008414535.1;pid=100.00
chr16	GeneWise	exon	3914556	3914982	100	-	0	ID=g14621.t1.cds;Parent=g14621.t1;protein=XP_008414535.1;pid=100.00
chr16	GeneWise	exon	3916227	3916649	100	-	0	ID=g14621.t1.cds;Parent=g14621.t1;protein=XP_008414535.1;pid=98.58
chr16	GeneWise	exon	3926904	3927106	100.00	-	1	ID=g14621.t1.cds;Parent=g14621.t1;protein=XP_008414535.1;pid=100.00
chr16	GeneWise	exon	3927921	3928230	96.12	-	0	ID=g14621.t1.cds;Parent=g14621.t1;protein=XP_008414535.1;pid=96.12
chr16	GeneWise	exon	3929048	3929151	100.00	-	1	ID=g14621.t1.cds;Parent=g14621.t1;protein=XP_008414535.1;pid=100.00
chr16	GeneWise	exon	3930529	3930678	97.96	-	1	ID=g14621.t1.cds;Parent=g14621.t1;protein=XP_008414535.1;pid=97.96
chr16	GeneWise	exon	3932968	3933198	100.00	-	1	ID=g14621.t1.cds;Parent=g14621.t1;protein=XP_008414535.1;pid=100.00
chr16	GeneWise	exon	3936459	3936534	100.00	-	0	ID=g14621.t1.cds;Parent=g14621.t1;protein=XP_008414535.1;pid=100.00
chr16	exonerate	gene	3947806	3954674	100	-	.	ID=g14622;cds=9;protein=XP_005796707.1;pro_len=449;align=1-449;cover=100.00;pid=98.66;start_c=1;stop_c=1;pre_stop=0;frameshift=0;busco=-,-;symbol="gfap";name="glial fibrillary acidic protein [Gambusia affinis]";qcov=100.00;scov=100.00;ppid=99.8;seg=3.56;rep_cov=0.00;pfam=PF00038,PF04732
chr16	exonerate	transcript	3947806	3954674	100	-	.	ID=g14622.t1;Parent=g14622
chr16	exonerate	exon	3947806	3947847	100	-	.	ID=g14622.t1.cds;Parent=g14622.t1;protein=XP_005796707.1;pid=100.00
chr16	exonerate	exon	3947953	3948035	100	-	.	ID=g14622.t1.cds;Parent=g14622.t1;protein=XP_005796707.1;pid=96.43
chr16	exonerate	exon	3948891	3948934	100	-	.	ID=g14622.t1.cds;Parent=g14622.t1;protein=XP_005796707.1;pid=87.50
chr16	exonerate	exon	3949024	3949244	100	-	.	ID=g14622.t1.cds;Parent=g14622.t1;protein=XP_005796707.1;pid=97.30
chr16	exonerate	exon	3949560	3949685	100	-	.	ID=g14622.t1.cds;Parent=g14622.t1;protein=XP_005796707.1;pid=100.00
chr16	exonerate	exon	3950424	3950585	100	-	.	ID=g14622.t1.cds;Parent=g14622.t1;protein=XP_005796707.1;pid=100.00
chr16	exonerate	exon	3951018	3951113	100	-	.	ID=g14622.t1.cds;Parent=g14622.t1;protein=XP_005796707.1;pid=96.88
chr16	exonerate	exon	3951217	3951277	100	-	.	ID=g14622.t1.cds;Parent=g14622.t1;protein=XP_005796707.1;pid=95.24
chr16	exonerate	exon	3954160	3954674	100	-	.	ID=g14622.t1.cds;Parent=g14622.t1;protein=XP_005796707.1;pid=98.84
chr16	GeneWise	gene	3963712	3975758	81	-	.	ID=g14623;cds=15;protein=XP_023205125.1;pro_len=617;align=1-617;cover=100.00;pid=97.41;start_c=0;stop_c=1;pre_stop=0;frameshift=0;busco=-,-;symbol="MAP3K3";name="mitogen-activated protein kinase kinase kinase 3 [Gambusia affinis]";qcov=99.84;scov=99.84;ppid=99.7;seg=0.00;rep_cov=0.00;pfam=PF00069,PF00564
chr16	GeneWise	transcript	3963712	3975758	81	-	.	ID=g14623.t1;Parent=g14623
chr16	GeneWise	exon	3963712	3963940	100	-	2	ID=g14623.t1.cds;Parent=g14623.t1;protein=XP_023205125.1;pid=98.67
chr16	GeneWise	exon	3964278	3964452	100.00	-	1	ID=g14623.t1.cds;Parent=g14623.t1;protein=XP_023205125.1;pid=100.00
chr16	GeneWise	exon	3964526	3964658	100.00	-	0	ID=g14623.t1.cds;Parent=g14623.t1;protein=XP_023205125.1;pid=100.00
chr16	GeneWise	exon	3965555	3965686	100	-	0	ID=g14623.t1.cds;Parent=g14623.t1;protein=XP_023205125.1;pid=100.00
chr16	GeneWise	exon	3966273	3966421	100	-	1	ID=g14623.t1.cds;Parent=g14623.t1;protein=XP_023205125.1;pid=100.00
chr16	GeneWise	exon	3966904	3967065	100	-	1	ID=g14623.t1.cds;Parent=g14623.t1;protein=XP_023205125.1;pid=100.00
chr16	GeneWise	exon	3967163	3967258	100	-	1	ID=g14623.t1.cds;Parent=g14623.t1;protein=XP_023205125.1;pid=96.77
chr16	GeneWise	exon	3967659	3967726	100	-	2	ID=g14623.t1.cds;Parent=g14623.t1;protein=XP_023205125.1;pid=100.00
chr16	GeneWise	exon	3967869	3967942	100	-	0	ID=g14623.t1.cds;Parent=g14623.t1;protein=XP_023205125.1;pid=100.00
chr16	GeneWise	exon	3969057	3969190	100	-	1	ID=g14623.t1.cds;Parent=g14623.t1;protein=XP_023205125.1;pid=100.00
chr16	GeneWise	exon	3972026	3972146	100	-	0	ID=g14623.t1.cds;Parent=g14623.t1;protein=XP_023205125.1;pid=97.50
chr16	GeneWise	exon	3972265	3972378	100	-	0	ID=g14623.t1.cds;Parent=g14623.t1;protein=XP_023205125.1;pid=97.37
chr16	GeneWise	exon	3973598	3973697	100	-	2	ID=g14623.t1.cds;Parent=g14623.t1;protein=XP_023205125.1;pid=100.00
chr16	GeneWise	exon	3974095	3974135	100	-	0	ID=g14623.t1.cds;Parent=g14623.t1;protein=XP_023205125.1;pid=92.31
chr16	GeneWise	exon	3975633	3975758	92.86	-	0	ID=g14623.t1.cds;Parent=g14623.t1;protein=XP_023205125.1;pid=92.86
chr16	exonerate	gene	3987536	3989012	67	-	.	ID=g14624;cds=3;protein=XP_005796708.1;pro_len=114;align=2-114;cover=99.12;pid=99.12;start_c=0;stop_c=1;pre_stop=0;frameshift=0;busco=-,vert;symbol="LIMD2";name="LIM domain-containing protein 2 [Xiphophorus couchianus]";qcov=100.00;scov=99.12;ppid=100;seg=0.00;rep_cov=0.00;pfam=PF00412
chr16	exonerate	transcript	3987536	3989012	67	-	.	ID=g14624.t1;Parent=g14624
chr16	exonerate	exon	3987536	3987695	100	-	.	ID=g14624.t1.cds;Parent=g14624.t1;protein=XP_005796708.1;pid=98.11
chr16	exonerate	exon	3987798	3987934	100	-	.	ID=g14624.t1.cds;Parent=g14624.t1;protein=XP_005796708.1;pid=97.83
chr16	exonerate	exon	3988968	3989012	100	-	.	ID=g14624.t1.cds;Parent=g14624.t1;protein=XP_005796708.1;pid=100.00
chr16	exonerate	gene	4001627	4009397	94	-	.	ID=g14625;cds=17;protein=XP_017161733.1;pro_len=941;align=1-941;cover=100.00;pid=95.22;start_c=1;stop_c=1;pre_stop=0;frameshift=0;busco=-,vert;symbol="Ddx42";name="ATP-dependent RNA helicase DDX42 [Gambusia affinis]";qcov=100.00;scov=100.00;ppid=98.9;seg=26.18;rep_cov=0.00;pfam=PF00270,PF00271
chr16	exonerate	transcript	4001627	4009397	94	-	.	ID=g14625.t1;Parent=g14625
chr16	exonerate	exon	4001627	4002313	100	-	.	ID=g14625.t1.cds;Parent=g14625.t1;protein=XP_017161733.1;pid=88.19
chr16	exonerate	exon	4003086	4003190	100	-	.	ID=g14625.t1.cds;Parent=g14625.t1;protein=XP_017161733.1;pid=94.29
chr16	exonerate	exon	4003541	4003651	100	-	.	ID=g14625.t1.cds;Parent=g14625.t1;protein=XP_017161733.1;pid=100.00
chr16	exonerate	exon	4004436	4004662	100	-	.	ID=g14625.t1.cds;Parent=g14625.t1;protein=XP_017161733.1;pid=98.68
chr16	exonerate	exon	4004803	4005079	100	-	.	ID=g14625.t1.cds;Parent=g14625.t1;protein=XP_017161733.1;pid=97.85
chr16	exonerate	exon	4005220	4005317	100	-	.	ID=g14625.t1.cds;Parent=g14625.t1;protein=XP_017161733.1;pid=96.97
chr16	exonerate	exon	4005731	4005778	100	-	.	ID=g14625.t1.cds;Parent=g14625.t1;protein=XP_017161733.1;pid=82.35
chr16	exonerate	exon	4005858	4005957	100	-	.	ID=g14625.t1.cds;Parent=g14625.t1;protein=XP_017161733.1;pid=97.06
chr16	exonerate	exon	4006045	4006173	100	-	.	ID=g14625.t1.cds;Parent=g14625.t1;protein=XP_017161733.1;pid=97.67
chr16	exonerate	exon	4006248	4006424	100	-	.	ID=g14625.t1.cds;Parent=g14625.t1;protein=XP_017161733.1;pid=100.00
chr16	exonerate	exon	4006516	4006635	100	-	.	ID=g14625.t1.cds;Parent=g14625.t1;protein=XP_017161733.1;pid=97.50
chr16	exonerate	exon	4007384	4007488	100	-	.	ID=g14625.t1.cds;Parent=g14625.t1;protein=XP_017161733.1;pid=100.00
chr16	exonerate	exon	4007591	4007743	100	-	.	ID=g14625.t1.cds;Parent=g14625.t1;protein=XP_017161733.1;pid=98.04
chr16	exonerate	exon	4007994	4008030	100	-	.	ID=g14625.t1.cds;Parent=g14625.t1;protein=XP_017161733.1;pid=92.31
chr16	exonerate	exon	4008314	4008369	100	-	.	ID=g14625.t1.cds;Parent=g14625.t1;protein=XP_017161733.1;pid=89.47
chr16	exonerate	exon	4008906	4009062	100	-	.	ID=g14625.t1.cds;Parent=g14625.t1;protein=XP_017161733.1;pid=98.11
chr16	exonerate	exon	4009186	4009397	94.37	-	.	ID=g14625.t1.cds;Parent=g14625.t1;protein=XP_017161733.1;pid=94.37
chr16	exonerate	gene	4011981	4023640	80	+	.	ID=g14626;cds=11;protein=XP_005796710.1;pro_len=428;align=5-428;cover=99.07;pid=96.93;start_c=0;stop_c=1;pre_stop=0;frameshift=0;busco=ray,-;symbol="STRADA";name="STE20-related kinase adapter protein alpha isoform X1 [Gambusia affinis]";qcov=100.00;scov=99.07;ppid=99.5;seg=0.00;rep_cov=0.00;pfam=PF00069
chr16	exonerate	transcript	4011981	4023640	80	+	.	ID=g14626.t1;Parent=g14626
chr16	exonerate	exon	4011981	4012038	95.00	+	.	ID=g14626.t1.cds;Parent=g14626.t1;protein=XP_005796710.1;pid=95.00
chr16	exonerate	exon	4014656	4014684	90.00	+	.	ID=g14626.t1.cds;Parent=g14626.t1;protein=XP_005796710.1;pid=90.00
chr16	exonerate	exon	4017808	4017910	100	+	.	ID=g14626.t1.cds;Parent=g14626.t1;protein=XP_005796710.1;pid=91.43
chr16	exonerate	exon	4018683	4018804	100	+	.	ID=g14626.t1.cds;Parent=g14626.t1;protein=XP_005796710.1;pid=97.56
chr16	exonerate	exon	4019854	4019962	100	+	.	ID=g14626.t1.cds;Parent=g14626.t1;protein=XP_005796710.1;pid=97.30
chr16	exonerate	exon	4020051	4020174	100	+	.	ID=g14626.t1.cds;Parent=g14626.t1;protein=XP_005796710.1;pid=97.62
chr16	exonerate	exon	4021174	4021345	100	+	.	ID=g14626.t1.cds;Parent=g14626.t1;protein=XP_005796710.1;pid=98.28
chr16	exonerate	exon	4021419	4021523	100	+	.	ID=g14626.t1.cds;Parent=g14626.t1;protein=XP_005796710.1;pid=97.14
chr16	exonerate	exon	4022436	4022689	100	+	.	ID=g14626.t1.cds;Parent=g14626.t1;protein=XP_005796710.1;pid=95.29
chr16	exonerate	exon	4022768	4022810	100	+	.	ID=g14626.t1.cds;Parent=g14626.t1;protein=XP_005796710.1;pid=86.67
chr16	exonerate	exon	4023485	4023640	100	+	.	ID=g14626.t1.cds;Parent=g14626.t1;protein=XP_005796710.1;pid=98.04
chr16	GeneWise	gene	4024879	4026990	89	-	.	ID=g14627;cds=10;protein=XP_005796713.1;pro_len=322;align=1-322;cover=100.00;pid=97.52;start_c=1;stop_c=1;pre_stop=0;frameshift=0;busco=-,-;symbol="RNF113A";name="E3 ubiquitin-protein ligase RNF113A [Xiphophorus hellerii]";qcov=100.00;scov=100.00;ppid=96.1;seg=3.60;rep_cov=0.00;pfam=PF00642,PF13920
chr16	GeneWise	transcript	4024879	4026990	89	-	.	ID=g14627.t1;Parent=g14627
chr16	GeneWise	exon	4024879	4024949	100	-	1	ID=g14627.t1.cds;Parent=g14627.t1;protein=XP_005796713.1;pid=100.00
chr16	GeneWise	exon	4024999	4025138	100.00	-	2	ID=g14627.t1.cds;Parent=g14627.t1;protein=XP_005796713.1;pid=100.00
chr16	GeneWise	exon	4025212	4025305	100	-	1	ID=g14627.t1.cds;Parent=g14627.t1;protein=XP_005796713.1;pid=100.00
chr16	GeneWise	exon	4025376	4025465	100	-	1	ID=g14627.t1.cds;Parent=g14627.t1;protein=XP_005796713.1;pid=100.00
chr16	GeneWise	exon	4025540	4025646	100	-	2	ID=g14627.t1.cds;Parent=g14627.t1;protein=XP_005796713.1;pid=100.00
chr16	GeneWise	exon	4025850	4025959	100	-	0	ID=g14627.t1.cds;Parent=g14627.t1;protein=XP_005796713.1;pid=100.00
chr16	GeneWise	exon	4026038	4026145	100	-	0	ID=g14627.t1.cds;Parent=g14627.t1;protein=XP_005796713.1;pid=97.22
chr16	GeneWise	exon	4026251	4026346	100	-	0	ID=g14627.t1.cds;Parent=g14627.t1;protein=XP_005796713.1;pid=100.00
chr16	GeneWise	exon	4026421	4026500	100	-	1	ID=g14627.t1.cds;Parent=g14627.t1;protein=XP_005796713.1;pid=100.00
chr16	GeneWise	exon	4026885	4026990	100	-	0	ID=g14627.t1.cds;Parent=g14627.t1;protein=XP_005796713.1;pid=97.14
chr16	exonerate	gene	4028443	4047279	100	+	.	ID=g14628;cds=11;protein=XP_008414519.1;pro_len=437;align=1-437;cover=100.00;pid=96.11;start_c=1;stop_c=1;pre_stop=0;frameshift=0;busco=-,-;symbol="rundc3a";name="RUN domain-containing protein 3A-like isoform X1 [Gambusia affinis]";qcov=100.00;scov=100.00;ppid=99.3;seg=5.26;rep_cov=0.00;pfam=PF02759
chr16	exonerate	transcript	4028443	4047279	100	+	.	ID=g14628.t1;Parent=g14628
chr16	exonerate	exon	4028443	4028549	100	+	.	ID=g14628.t1.cds;Parent=g14628.t1;protein=XP_008414519.1;pid=94.44
chr16	exonerate	exon	4040430	4040557	100	+	.	ID=g14628.t1.cds;Parent=g14628.t1;protein=XP_008414519.1;pid=95.45
chr16	exonerate	exon	4040653	4040786	100	+	.	ID=g14628.t1.cds;Parent=g14628.t1;protein=XP_008414519.1;pid=97.78
chr16	exonerate	exon	4040875	4040960	100	+	.	ID=g14628.t1.cds;Parent=g14628.t1;protein=XP_008414519.1;pid=96.55
chr16	exonerate	exon	4042648	4042737	100	+	.	ID=g14628.t1.cds;Parent=g14628.t1;protein=XP_008414519.1;pid=96.77
chr16	exonerate	exon	4043251	4043331	100	+	.	ID=g14628.t1.cds;Parent=g14628.t1;protein=XP_008414519.1;pid=92.86
chr16	exonerate	exon	4043409	4043574	100	+	.	ID=g14628.t1.cds;Parent=g14628.t1;protein=XP_008414519.1;pid=96.43
chr16	exonerate	exon	4044547	4044704	100	+	.	ID=g14628.t1.cds;Parent=g14628.t1;protein=XP_008414519.1;pid=96.23
chr16	exonerate	exon	4046063	4046176	100	+	.	ID=g14628.t1.cds;Parent=g14628.t1;protein=XP_008414519.1;pid=94.87
chr16	exonerate	exon	4046541	4046647	100	+	.	ID=g14628.t1.cds;Parent=g14628.t1;protein=XP_008414519.1;pid=89.19
chr16	exonerate	exon	4047137	4047279	100	+	.	ID=g14628.t1.cds;Parent=g14628.t1;protein=XP_008414519.1;pid=93.62
chr16	AUGUSTUS	gene	4087175	4097904	100	-	.	ID=g14629;cds=13;%evi=96;start_c=1;stop_c=1;busco=-,-;symbol="Gcgr";name="glucagon receptor-like [Gambusia affinis]";qcov=100.00;scov=100.00;ppid=99.6;seg=5.98;rep_cov=0.00;pfam=PF00002,PF02793
chr16	AUGUSTUS	transcript	4087175	4097904	100	-	.	ID=g14629.t1;Parent=g14629
chr16	AUGUSTUS	exon	4087175	4087537	100	-	0	ID=g14629.t1.cds;Parent=g14629.t1
chr16	AUGUSTUS	exon	4087632	4087673	100	-	0	ID=g14629.t1.cds;Parent=g14629.t1
chr16	AUGUSTUS	exon	4089051	4089195	100	-	1	ID=g14629.t1.cds;Parent=g14629.t1
chr16	AUGUSTUS	exon	4089278	4089366	100	-	0	ID=g14629.t1.cds;Parent=g14629.t1
chr16	AUGUSTUS	exon	4092117	4092186	100	-	1	ID=g14629.t1.cds;Parent=g14629.t1
chr16	AUGUSTUS	exon	4092591	4092651	100	-	2	ID=g14629.t1.cds;Parent=g14629.t1
chr16	AUGUSTUS	exon	4092729	4092888	100	-	0	ID=g14629.t1.cds;Parent=g14629.t1
chr16	AUGUSTUS	exon	4093909	4094086	100	-	1	ID=g14629.t1.cds;Parent=g14629.t1
chr16	AUGUSTUS	exon	4094436	4094530	100	-	0	ID=g14629.t1.cds;Parent=g14629.t1
chr16	AUGUSTUS	exon	4094789	4094883	100	-	2	ID=g14629.t1.cds;Parent=g14629.t1
chr16	AUGUSTUS	exon	4095008	4095115	100	-	2	ID=g14629.t1.cds;Parent=g14629.t1
chr16	AUGUSTUS	exon	4096421	4096517	100	-	0	ID=g14629.t1.cds;Parent=g14629.t1
chr16	AUGUSTUS	exon	4097851	4097904	100	-	0	ID=g14629.t1.cds;Parent=g14629.t1
chr16	exonerate	gene	4139351	4141227	100	-	.	ID=g14630;cds=6;protein=XP_014325178.1;pro_len=464;align=1-464;cover=100.00;pid=93.32;start_c=1;stop_c=1;pre_stop=0;frameshift=0;busco=-,-;symbol="A33_PLEWA";name="zinc-binding protein A33 [Gambusia affinis]";qcov=100.00;scov=100.00;ppid=98.5;seg=7.76;rep_cov=0.00;pfam=PF00097,PF00622,PF00643,PF13765
chr16	exonerate	transcript	4139351	4141227	100	-	.	ID=g14630.t1;Parent=g14630
chr16	exonerate	exon	4139351	4139889	100	-	.	ID=g14630.t1.cds;Parent=g14630.t1;protein=XP_014325178.1;pid=93.30
chr16	exonerate	exon	4139984	4140102	100	-	.	ID=g14630.t1.cds;Parent=g14630.t1;protein=XP_014325178.1;pid=85.37
chr16	exonerate	exon	4140177	4140199	100	-	.	ID=g14630.t1.cds;Parent=g14630.t1;protein=XP_014325178.1;pid=87.50
chr16	exonerate	exon	4140276	4140506	100	-	.	ID=g14630.t1.cds;Parent=g14630.t1;protein=XP_014325178.1;pid=93.51
chr16	exonerate	exon	4140591	4140686	100	-	.	ID=g14630.t1.cds;Parent=g14630.t1;protein=XP_014325178.1;pid=84.38
chr16	exonerate	exon	4140841	4141227	100	-	.	ID=g14630.t1.cds;Parent=g14630.t1;protein=XP_014325178.1;pid=96.90
chr16	exonerate	gene	4143443	4145676	100	+	.	ID=g14631;cds=4;protein=XP_004071433.1;pro_len=444;align=1-444;cover=100.00;pid=98.42;start_c=1;stop_c=1;pre_stop=0;frameshift=0;busco=-,-;symbol="TUBB4B";name="tubulin beta-4B chain-like [Gambusia affinis]";qcov=100.00;scov=100.00;ppid=100;seg=6.98;rep_cov=0.00;pfam=PF00091,PF03953
chr16	exonerate	transcript	4143443	4145676	100	+	.	ID=g14631.t1;Parent=g14631
chr16	exonerate	exon	4143443	4143499	100	+	.	ID=g14631.t1.cds;Parent=g14631.t1;protein=XP_004071433.1;pid=100.00
chr16	exonerate	exon	4144236	4144344	100	+	.	ID=g14631.t1.cds;Parent=g14631.t1;protein=XP_004071433.1;pid=94.59
chr16	exonerate	exon	4144423	4144533	100	+	.	ID=g14631.t1.cds;Parent=g14631.t1;protein=XP_004071433.1;pid=97.37
chr16	exonerate	exon	4144619	4145676	100	+	.	ID=g14631.t1.cds;Parent=g14631.t1;protein=XP_004071433.1;pid=98.58
chr16	exonerate	gene	4149264	4152011	85.71	-	.	ID=g14632;cds=2;protein=XP_023204418.1;pro_len=112;align=1-112;cover=100.00;pid=85.71;start_c=1;stop_c=1;pre_stop=1;frameshift=0;busco=-,-;symbol="Crb3";name="protein crumbs homolog 3a [Gambusia affinis]";qcov=100.00;scov=100.00;ppid=91.0;seg=32.43;rep_cov=0.00;pfam=-
chr16	exonerate	transcript	4149264	4152011	85.71	-	.	ID=g14632.t1;Parent=g14632
chr16	exonerate	exon	4149264	4149474	91.43	-	.	ID=g14632.t1.cds;Parent=g14632.t1;protein=XP_023204418.1;pid=91.43
chr16	exonerate	exon	4151884	4152011	74.42	-	.	ID=g14632.t1.cds;Parent=g14632.t1;protein=XP_023204418.1;pid=74.42;X
chr16	exonerate	gene	4154813	4158975	100	+	.	ID=g14633;cds=4;protein=XP_008414312.1;pro_len=197;align=1-197;cover=100.00;pid=98.98;start_c=1;stop_c=1;pre_stop=0;frameshift=0;busco=-,-;symbol="asf1bb";name="histone chaperone asf1b-A [Poeciliopsis prolifica]";qcov=100.00;scov=100.00;ppid=100;seg=0.00;rep_cov=0.00;pfam=PF04729
chr16	exonerate	transcript	4154813	4158975	100	+	.	ID=g14633.t1;Parent=g14633
chr16	exonerate	exon	4154813	4154921	100	+	.	ID=g14633.t1.cds;Parent=g14633.t1;protein=XP_008414312.1;pid=97.30
chr16	exonerate	exon	4156171	4156286	100	+	.	ID=g14633.t1.cds;Parent=g14633.t1;protein=XP_008414312.1;pid=97.44
chr16	exonerate	exon	4156413	4156589	100	+	.	ID=g14633.t1.cds;Parent=g14633.t1;protein=XP_008414312.1;pid=98.31
chr16	exonerate	exon	4158784	4158975	100	+	.	ID=g14633.t1.cds;Parent=g14633.t1;protein=XP_008414312.1;pid=100.00
chr16	exonerate	gene	4162683	4175768	89	+	.	ID=g14634;cds=10;protein=XP_023204830.1;pro_len=377;align=1-377;cover=100.00;pid=97.88;start_c=1;stop_c=1;pre_stop=0;frameshift=0;busco=-,-;symbol="PRKACA";name="cAMP-dependent protein kinase catalytic subunit alpha isoform X2 [Xiphophorus maculatus]";qcov=100.00;scov=100.00;ppid=98.4;seg=0.00;rep_cov=0.00;pfam=PF00069
chr16	exonerate	transcript	4162683	4175768	89	+	.	ID=g14634.t1;Parent=g14634
chr16	exonerate	exon	4162683	4162806	92.86	+	.	ID=g14634.t1.cds;Parent=g14634.t1;protein=XP_023204830.1;pid=92.86
chr16	exonerate	exon	4171074	4171135	100	+	.	ID=g14634.t1.cds;Parent=g14634.t1;protein=XP_023204830.1;pid=95.24
chr16	exonerate	exon	4171511	4171639	100	+	.	ID=g14634.t1.cds;Parent=g14634.t1;protein=XP_023204830.1;pid=100.00
chr16	exonerate	exon	4171810	4171908	100	+	.	ID=g14634.t1.cds;Parent=g14634.t1;protein=XP_023204830.1;pid=100.00
chr16	exonerate	exon	4172003	4172085	100	+	.	ID=g14634.t1.cds;Parent=g14634.t1;protein=XP_023204830.1;pid=96.43
chr16	exonerate	exon	4172173	4172299	100	+	.	ID=g14634.t1.cds;Parent=g14634.t1;protein=XP_023204830.1;pid=97.67
chr16	exonerate	exon	4172420	4172515	100	+	.	ID=g14634.t1.cds;Parent=g14634.t1;protein=XP_023204830.1;pid=100.00
chr16	exonerate	exon	4172632	4172754	100	+	.	ID=g14634.t1.cds;Parent=g14634.t1;protein=XP_023204830.1;pid=100.00
chr16	exonerate	exon	4173417	4173581	100	+	.	ID=g14634.t1.cds;Parent=g14634.t1;protein=XP_023204830.1;pid=96.36
chr16	exonerate	exon	4175643	4175768	100	+	.	ID=g14634.t1.cds;Parent=g14634.t1;protein=XP_023204830.1;pid=95.12
chr16	exonerate	gene	4181099	4187509	100	+	.	ID=g14635;cds=7;protein=XP_014325179.1;pro_len=417;align=1-417;cover=100.00;pid=97.60;start_c=1;stop_c=1;pre_stop=0;frameshift=0;busco=-,-;symbol="Samd1";name="sterile alpha motif domain containing 1a isoform X1 [Gambusia affinis]";qcov=100.00;scov=100.00;ppid=99.0;seg=9.83;rep_cov=0.00;pfam=PF00536,PF21524
chr16	exonerate	transcript	4181099	4187509	100	+	.	ID=g14635.t1;Parent=g14635
chr16	exonerate	exon	4181099	4181461	100	+	.	ID=g14635.t1.cds;Parent=g14635.t1;protein=XP_014325179.1;pid=100.00
chr16	exonerate	exon	4183761	4184115	100	+	.	ID=g14635.t1.cds;Parent=g14635.t1;protein=XP_014325179.1;pid=96.64
chr16	exonerate	exon	4184484	4184620	100	+	.	ID=g14635.t1.cds;Parent=g14635.t1;protein=XP_014325179.1;pid=97.83
chr16	exonerate	exon	4184726	4184786	100	+	.	ID=g14635.t1.cds;Parent=g14635.t1;protein=XP_014325179.1;pid=95.24
chr16	exonerate	exon	4185695	4185770	100	+	.	ID=g14635.t1.cds;Parent=g14635.t1;protein=XP_014325179.1;pid=76.92
chr16	exonerate	exon	4187151	4187265	100	+	.	ID=g14635.t1.cds;Parent=g14635.t1;protein=XP_014325179.1;pid=97.44
chr16	exonerate	exon	4187363	4187509	100	+	.	ID=g14635.t1.cds;Parent=g14635.t1;protein=XP_014325179.1;pid=100.00
chr16	exonerate	gene	4189841	4195050	91	-	.	ID=g14636;cds=11;protein=XP_005801600.1;pro_len=342;align=1-342;cover=100.00;pid=97.08;start_c=1;stop_c=1;pre_stop=0;frameshift=0;busco=-,-;symbol="TECR";name="very-long-chain enoyl-CoA reductase [Gambusia affinis]";qcov=100.00;scov=100.00;ppid=99.7;seg=8.77;rep_cov=0.00;pfam=PF02544,PF21696
chr16	exonerate	transcript	4189841	4195050	91	-	.	ID=g14636.t1;Parent=g14636
chr16	exonerate	exon	4189841	4190014	100	-	.	ID=g14636.t1.cds;Parent=g14636.t1;protein=XP_005801600.1;pid=100.00
chr16	exonerate	exon	4190336	4190424	100	-	.	ID=g14636.t1.cds;Parent=g14636.t1;protein=XP_005801600.1;pid=96.67
chr16	exonerate	exon	4190545	4190602	100	-	.	ID=g14636.t1.cds;Parent=g14636.t1;protein=XP_005801600.1;pid=95.00
chr16	exonerate	exon	4190694	4190737	100	-	.	ID=g14636.t1.cds;Parent=g14636.t1;protein=XP_005801600.1;pid=93.33
chr16	exonerate	exon	4190822	4190894	100	-	.	ID=g14636.t1.cds;Parent=g14636.t1;protein=XP_005801600.1;pid=96.00
chr16	exonerate	exon	4191667	4191772	100	-	.	ID=g14636.t1.cds;Parent=g14636.t1;protein=XP_005801600.1;pid=94.44
chr16	exonerate	exon	4191928	4192043	100	-	.	ID=g14636.t1.cds;Parent=g14636.t1;protein=XP_005801600.1;pid=94.87
chr16	exonerate	exon	4193845	4193948	100	-	.	ID=g14636.t1.cds;Parent=g14636.t1;protein=XP_005801600.1;pid=97.14
chr16	exonerate	exon	4194055	4194099	100	-	.	ID=g14636.t1.cds;Parent=g14636.t1;protein=XP_005801600.1;pid=93.75
chr16	exonerate	exon	4194217	4194268	100	-	.	ID=g14636.t1.cds;Parent=g14636.t1;protein=XP_005801600.1;pid=94.44
chr16	exonerate	exon	4194883	4195050	94.64	-	.	ID=g14636.t1.cds;Parent=g14636.t1;protein=XP_005801600.1;pid=94.64
chr16	exonerate	gene	4199641	4202197	100	+	.	ID=g14637;cds=3;protein=XP_008414307.1;pro_len=334;align=1-334;cover=100.00;pid=97.31;start_c=1;stop_c=1;pre_stop=0;frameshift=0;busco=-,-;symbol="DNAJB1";name="dnaJ homolog subfamily B member 1a [Gambusia affinis]";qcov=100.00;scov=100.00;ppid=99.1;seg=7.49;rep_cov=0.00;pfam=PF00226,PF01556
chr16	exonerate	transcript	4199641	4202197	100	+	.	ID=g14637.t1;Parent=g14637
chr16	exonerate	exon	4199641	4199851	100	+	.	ID=g14637.t1.cds;Parent=g14637.t1;protein=XP_008414307.1;pid=98.59
chr16	exonerate	exon	4201313	4201875	100	+	.	ID=g14637.t1.cds;Parent=g14637.t1;protein=XP_008414307.1;pid=96.81
chr16	exonerate	exon	4201967	4202197	100	+	.	ID=g14637.t1.cds;Parent=g14637.t1;protein=XP_008414307.1;pid=96.05
chr16	exonerate	gene	4205129	4207388	83	+	.	ID=g14638;cds=6;protein=XP_005801543.1;pro_len=335;align=1-335;cover=100.00;pid=99.10;start_c=1;stop_c=1;pre_stop=0;frameshift=0;busco=-,-;symbol="Gipc1";name="PDZ domain-containing protein GIPC1 [Gambusia affinis]";qcov=100.00;scov=100.00;ppid=100;seg=6.57;rep_cov=0.00;pfam=PF00595
chr16	exonerate	transcript	4205129	4207388	83	+	.	ID=g14638.t1;Parent=g14638
chr16	exonerate	exon	4205129	4205422	98.98	+	.	ID=g14638.t1.cds;Parent=g14638.t1;protein=XP_005801543.1;pid=98.98
chr16	exonerate	exon	4205496	4205681	100	+	.	ID=g14638.t1.cds;Parent=g14638.t1;protein=XP_005801543.1;pid=100.00
chr16	exonerate	exon	4205818	4205998	100	+	.	ID=g14638.t1.cds;Parent=g14638.t1;protein=XP_005801543.1;pid=98.36
chr16	exonerate	exon	4206882	4206994	100	+	.	ID=g14638.t1.cds;Parent=g14638.t1;protein=XP_005801543.1;pid=97.37
chr16	exonerate	exon	4207079	4207160	100	+	.	ID=g14638.t1.cds;Parent=g14638.t1;protein=XP_005801543.1;pid=96.43
chr16	exonerate	exon	4207237	4207388	100	+	.	ID=g14638.t1.cds;Parent=g14638.t1;protein=XP_005801543.1;pid=98.00
chr16	AUGUSTUS	gene	4211080	4215550	100	+	.	ID=g14639;cds=6;%evi=54.5;start_c=1;stop_c=1;busco=-,-;symbol="Trim39";name="E3 ubiquitin-protein ligase TRIM39 [Gambusia affinis]";qcov=100.00;scov=100.00;ppid=98.9;seg=4.77;rep_cov=0.00;pfam=PF00622,PF00643,PF13445,PF13765
chr16	AUGUSTUS	transcript	4211080	4215550	100	+	.	ID=g14639.t1;Parent=g14639
chr16	AUGUSTUS	exon	4211080	4211625	100	+	0	ID=g14639.t1.cds;Parent=g14639.t1
chr16	AUGUSTUS	exon	4212131	4212226	100	+	0	ID=g14639.t1.cds;Parent=g14639.t1
chr16	AUGUSTUS	exon	4213498	4213728	100	+	0	ID=g14639.t1.cds;Parent=g14639.t1
chr16	AUGUSTUS	exon	4213820	4213842	100	+	0	ID=g14639.t1.cds;Parent=g14639.t1
chr16	AUGUSTUS	exon	4213941	4214059	100	+	1	ID=g14639.t1.cds;Parent=g14639.t1
chr16	AUGUSTUS	exon	4214991	4215550	100	+	2	ID=g14639.t1.cds;Parent=g14639.t1
chr16	exonerate	gene	4221354	4263181	93	-	.	ID=g14640;cds=30;protein=XP_023205041.1;pro_len=1237;align=1-1237;cover=100.00;pid=97.98;start_c=1;stop_c=1;pre_stop=0;frameshift=0;busco=-,-;symbol="Kcnt2";name="potassium channel subfamily T member 2-like [Xiphophorus hellerii]";qcov=100.00;scov=100.00;ppid=99.1;seg=6.55;rep_cov=0.00;pfam=PF03493,PF07885,PF22614
chr16	exonerate	transcript	4221354	4263181	93	-	.	ID=g14640.t1;Parent=g14640
chr16	exonerate	exon	4221354	4221471	100	-	.	ID=g14640.t1.cds;Parent=g14640.t1;protein=XP_023205041.1;pid=97.44
chr16	exonerate	exon	4221597	4221681	100	-	.	ID=g14640.t1.cds;Parent=g14640.t1;protein=XP_023205041.1;pid=96.55
chr16	exonerate	exon	4221820	4222165	100	-	.	ID=g14640.t1.cds;Parent=g14640.t1;protein=XP_023205041.1;pid=99.14
chr16	exonerate	exon	4224029	4224157	100	-	.	ID=g14640.t1.cds;Parent=g14640.t1;protein=XP_023205041.1;pid=100.00
chr16	exonerate	exon	4224256	4224339	100	-	.	ID=g14640.t1.cds;Parent=g14640.t1;protein=XP_023205041.1;pid=100.00
chr16	exonerate	exon	4224445	4224546	100	-	.	ID=g14640.t1.cds;Parent=g14640.t1;protein=XP_023205041.1;pid=100.00
chr16	exonerate	exon	4225088	4225199	100	-	.	ID=g14640.t1.cds;Parent=g14640.t1;protein=XP_023205041.1;pid=97.37
chr16	exonerate	exon	4225297	4225431	100	-	.	ID=g14640.t1.cds;Parent=g14640.t1;protein=XP_023205041.1;pid=97.83
chr16	exonerate	exon	4226297	4226368	100	-	.	ID=g14640.t1.cds;Parent=g14640.t1;protein=XP_023205041.1;pid=96.00
chr16	exonerate	exon	4226864	4227036	100	-	.	ID=g14640.t1.cds;Parent=g14640.t1;protein=XP_023205041.1;pid=98.28
chr16	exonerate	exon	4227118	4227223	100	-	.	ID=g14640.t1.cds;Parent=g14640.t1;protein=XP_023205041.1;pid=97.22
chr16	exonerate	exon	4227293	4227617	100	-	.	ID=g14640.t1.cds;Parent=g14640.t1;protein=XP_023205041.1;pid=95.41
chr16	exonerate	exon	4228862	4229115	100	-	.	ID=g14640.t1.cds;Parent=g14640.t1;protein=XP_023205041.1;pid=97.67
chr16	exonerate	exon	4229190	4229342	100	-	.	ID=g14640.t1.cds;Parent=g14640.t1;protein=XP_023205041.1;pid=94.23
chr16	exonerate	exon	4230070	4230126	100	-	.	ID=g14640.t1.cds;Parent=g14640.t1;protein=XP_023205041.1;pid=95.00
chr16	exonerate	exon	4230273	4230381	100	-	.	ID=g14640.t1.cds;Parent=g14640.t1;protein=XP_023205041.1;pid=97.30
chr16	exonerate	exon	4234150	4234258	100	-	.	ID=g14640.t1.cds;Parent=g14640.t1;protein=XP_023205041.1;pid=97.30
chr16	exonerate	exon	4235126	4235189	95.45	-	.	ID=g14640.t1.cds;Parent=g14640.t1;protein=XP_023205041.1;pid=95.45
chr16	exonerate	exon	4236002	4236138	100	-	.	ID=g14640.t1.cds;Parent=g14640.t1;protein=XP_023205041.1;pid=97.83
chr16	exonerate	exon	4236573	4236737	100	-	.	ID=g14640.t1.cds;Parent=g14640.t1;protein=XP_023205041.1;pid=100.00
chr16	exonerate	exon	4241605	4241785	100	-	.	ID=g14640.t1.cds;Parent=g14640.t1;protein=XP_023205041.1;pid=98.36
chr16	exonerate	exon	4242423	4242517	100	-	.	ID=g14640.t1.cds;Parent=g14640.t1;protein=XP_023205041.1;pid=96.88
chr16	exonerate	exon	4243657	4243740	100	-	.	ID=g14640.t1.cds;Parent=g14640.t1;protein=XP_023205041.1;pid=100.00
chr16	exonerate	exon	4243937	4244011	100	-	.	ID=g14640.t1.cds;Parent=g14640.t1;protein=XP_023205041.1;pid=100.00
chr16	exonerate	exon	4244667	4244726	100	-	.	ID=g14640.t1.cds;Parent=g14640.t1;protein=XP_023205041.1;pid=100.00
chr16	exonerate	exon	4246661	4246709	100	-	.	ID=g14640.t1.cds;Parent=g14640.t1;protein=XP_023205041.1;pid=94.12
chr16	exonerate	exon	4247505	4247567	100	-	.	ID=g14640.t1.cds;Parent=g14640.t1;protein=XP_023205041.1;pid=86.36
chr16	exonerate	exon	4247823	4247925	100	-	.	ID=g14640.t1.cds;Parent=g14640.t1;protein=XP_023205041.1;pid=97.14
chr16	exonerate	exon	4248665	4248744	100	-	.	ID=g14640.t1.cds;Parent=g14640.t1;protein=XP_023205041.1;pid=92.86
chr16	exonerate	exon	4263093	4263181	100	-	.	ID=g14640.t1.cds;Parent=g14640.t1;protein=XP_023205041.1;pid=96.67
chr16	GeneWise	gene	4265031	4269584	88	-	.	ID=g14641;cds=9;protein=XP_008414295.1;pro_len=424;align=4-424;cover=99.29;pid=97.62;start_c=0;stop_c=1;pre_stop=0;frameshift=0;busco=ray,-;symbol="qtrt1";name="queuine tRNA-ribosyltransferase catalytic subunit 1 [Gambusia affinis]";qcov=98.63;scov=100.00;ppid=95.6;seg=3.20;rep_cov=0.00;pfam=PF01702
chr16	GeneWise	transcript	4265031	4269584	88	-	.	ID=g14641.t1;Parent=g14641
chr16	GeneWise	exon	4265031	4265183	100	-	0	ID=g14641.t1.cds;Parent=g14641.t1;protein=XP_008414295.1;pid=98.00
chr16	GeneWise	exon	4267004	4267129	100.00	-	0	ID=g14641.t1.cds;Parent=g14641.t1;protein=XP_008414295.1;pid=100.00
chr16	GeneWise	exon	4267302	4267415	100.00	-	0	ID=g14641.t1.cds;Parent=g14641.t1;protein=XP_008414295.1;pid=100.00
chr16	GeneWise	exon	4267533	4267608	100	-	2	ID=g14641.t1.cds;Parent=g14641.t1;protein=XP_008414295.1;pid=100.00
chr16	GeneWise	exon	4267694	4267832	100	-	1	ID=g14641.t1.cds;Parent=g14641.t1;protein=XP_008414295.1;pid=100.00
chr16	GeneWise	exon	4267950	4268144	100	-	1	ID=g14641.t1.cds;Parent=g14641.t1;protein=XP_008414295.1;pid=98.44
chr16	GeneWise	exon	4268237	4268375	100	-	0	ID=g14641.t1.cds;Parent=g14641.t1;protein=XP_008414295.1;pid=100.00
chr16	GeneWise	exon	4268796	4268864	100	-	0	ID=g14641.t1.cds;Parent=g14641.t1;protein=XP_008414295.1;pid=100.00
chr16	GeneWise	exon	4269279	4269584	100	-	0	ID=g14641.t1.cds;Parent=g14641.t1;protein=XP_008414295.1;pid=92.23
chr16	exonerate	gene	4270079	4295609	85	+	.	ID=g14642;cds=21;protein=XP_008414297.1;pro_len=881;align=1-881;cover=100.00;pid=97.28;start_c=1;stop_c=1;pre_stop=0;frameshift=0;busco=-,-;symbol="DNM2";name="PREDICTED: dynamin-2 isoform X3 [Poecilia reticulata]";qcov=100.00;scov=100.00;ppid=97.6;seg=11.80;rep_cov=1.47;pfam=PF00169,PF00350,PF01031,PF02212
chr16	exonerate	transcript	4270079	4295609	85	+	.	ID=g14642.t1;Parent=g14642
chr16	exonerate	exon	4270079	4270239	100	+	.	ID=g14642.t1.cds;Parent=g14642.t1;protein=XP_008414297.1;pid=98.15
chr16	exonerate	exon	4278774	4278847	100	+	.	ID=g14642.t1.cds;Parent=g14642.t1;protein=XP_008414297.1;pid=92.31
chr16	exonerate	exon	4279068	4279217	100	+	.	ID=g14642.t1.cds;Parent=g14642.t1;protein=XP_008414297.1;pid=92.16
chr16	exonerate	exon	4279367	4279570	100	+	.	ID=g14642.t1.cds;Parent=g14642.t1;protein=XP_008414297.1;pid=98.55
chr16	exonerate	exon	4279719	4279817	100	+	.	ID=g14642.t1.cds;Parent=g14642.t1;protein=XP_008414297.1;pid=97.06
chr16	exonerate	exon	4279901	4280061	100	+	.	ID=g14642.t1.cds;Parent=g14642.t1;protein=XP_008414297.1;pid=96.30
chr16	exonerate	exon	4280150	4280292	100	+	.	ID=g14642.t1.cds;Parent=g14642.t1;protein=XP_008414297.1;pid=97.92
chr16	exonerate	exon	4280643	4280778	100	+	.	ID=g14642.t1.cds;Parent=g14642.t1;protein=XP_008414297.1;pid=97.83
chr16	exonerate	exon	4280895	4280962	100	+	.	ID=g14642.t1.cds;Parent=g14642.t1;protein=XP_008414297.1;pid=95.65
chr16	exonerate	exon	4281493	4281631	100	+	.	ID=g14642.t1.cds;Parent=g14642.t1;protein=XP_008414297.1;pid=95.74
chr16	exonerate	exon	4283385	4283471	100	+	.	ID=g14642.t1.cds;Parent=g14642.t1;protein=XP_008414297.1;pid=100.00
chr16	exonerate	exon	4285086	4285156	100	+	.	ID=g14642.t1.cds;Parent=g14642.t1;protein=XP_008414297.1;pid=95.83
chr16	exonerate	exon	4285822	4285875	94.74	+	.	ID=g14642.t1.cds;Parent=g14642.t1;protein=XP_008414297.1;pid=94.74
chr16	exonerate	exon	4286765	4286816	100	+	.	ID=g14642.t1.cds;Parent=g14642.t1;protein=XP_008414297.1;pid=88.89
chr16	exonerate	exon	4290591	4290701	100	+	.	ID=g14642.t1.cds;Parent=g14642.t1;protein=XP_008414297.1;pid=100.00
chr16	exonerate	exon	4293504	4293613	100	+	.	ID=g14642.t1.cds;Parent=g14642.t1;protein=XP_008414297.1;pid=94.59
chr16	exonerate	exon	4293740	4293851	100	+	.	ID=g14642.t1.cds;Parent=g14642.t1;protein=XP_008414297.1;pid=94.74
chr16	exonerate	exon	4294060	4294224	100	+	.	ID=g14642.t1.cds;Parent=g14642.t1;protein=XP_008414297.1;pid=100.00
chr16	exonerate	exon	4294652	4294875	100	+	.	ID=g14642.t1.cds;Parent=g14642.t1;protein=XP_008414297.1;pid=97.33
chr16	exonerate	exon	4294981	4295232	100	+	.	ID=g14642.t1.cds;Parent=g14642.t1;protein=XP_008414297.1;pid=95.29
chr16	exonerate	exon	4295537	4295609	100	+	.	ID=g14642.t1.cds;Parent=g14642.t1;protein=XP_008414297.1;pid=95.83
chr16	exonerate	gene	4301064	4302749	100	-	.	ID=g14643;cds=4;protein=XP_005801603.1;pro_len=225;align=1-225;cover=100.00;pid=96.89;start_c=1;stop_c=1;pre_stop=0;frameshift=0;busco=-,-;symbol="tmed1";name="transmembrane emp24 domain-containing protein 1a [Gambusia affinis]";qcov=100.00;scov=99.56;ppid=100;seg=0.00;rep_cov=0.00;pfam=PF01105
chr16	exonerate	transcript	4301064	4302749	100	-	.	ID=g14643.t1;Parent=g14643
chr16	exonerate	exon	4301064	4301282	100	-	.	ID=g14643.t1.cds;Parent=g14643.t1;protein=XP_005801603.1;pid=98.61
chr16	exonerate	exon	4301363	4301549	100	-	.	ID=g14643.t1.cds;Parent=g14643.t1;protein=XP_005801603.1;pid=95.24
chr16	exonerate	exon	4301645	4301742	100	-	.	ID=g14643.t1.cds;Parent=g14643.t1;protein=XP_005801603.1;pid=96.97
chr16	exonerate	exon	4302576	4302749	100	-	.	ID=g14643.t1.cds;Parent=g14643.t1;protein=XP_005801603.1;pid=94.83
chr16	exonerate	gene	4306614	4308816	82.93	+	.	ID=g14644;cds=3;protein=XP_023204423.1;pro_len=246;align=1-246;cover=100.00;pid=82.93;start_c=1;stop_c=1;pre_stop=0;frameshift=0;busco=-,-;symbol="Tnfsf14";name="tumor necrosis factor ligand superfamily member 14 [Gambusia affinis]";qcov=100.00;scov=100.00;ppid=92.3;seg=14.63;rep_cov=0.00;pfam=PF00229
chr16	exonerate	transcript	4306614	4308816	82.93	+	.	ID=g14644.t1;Parent=g14644
chr16	exonerate	exon	4306614	4306841	88.16	+	.	ID=g14644.t1.cds;Parent=g14644.t1;protein=XP_023204423.1;pid=88.16
chr16	exonerate	exon	4308210	4308319	58.97	+	.	ID=g14644.t1.cds;Parent=g14644.t1;protein=XP_023204423.1;pid=58.97
chr16	exonerate	exon	4308414	4308816	85.07	+	.	ID=g14644.t1.cds;Parent=g14644.t1;protein=XP_023204423.1;pid=85.07
chr16	AUGUSTUS	gene	4306647	4308816	100	+	.	ID=g14645;cds=4;%evi=57.1;start_c=1;stop_c=1;busco=-,-;symbol="Tnfsf14";name="tumor necrosis factor ligand superfamily member 14 [Gambusia affinis]";qcov=100.00;scov=95.45;ppid=98.7;seg=15.58;rep_cov=0.00;pfam=PF00229
chr16	AUGUSTUS	transcript	4306647	4308816	100	+	.	ID=g14645.t1;Parent=g14645
chr16	AUGUSTUS	exon	4306647	4306841	100	+	0	ID=g14645.t1.cds;Parent=g14645.t1
chr16	AUGUSTUS	exon	4308119	4308152	100	+	0	ID=g14645.t1.cds;Parent=g14645.t1
chr16	AUGUSTUS	exon	4308238	4308309	100	+	2	ID=g14645.t1.cds;Parent=g14645.t1
chr16	AUGUSTUS	exon	4308422	4308816	100	+	2	ID=g14645.t1.cds;Parent=g14645.t1
chr16	exonerate	gene	4321766	4338181	100	+	.	ID=g14646;cds=6;protein=XP_005801550.1;pro_len=330;align=1-330;cover=100.00;pid=97.88;start_c=1;stop_c=1;pre_stop=0;frameshift=0;busco=-,-;symbol="PLPP3";name="phosphatidic acid phosphatase type 2D [Gambusia affinis]";qcov=100.00;scov=100.00;ppid=99.4;seg=9.39;rep_cov=0.00;pfam=PF01569
chr16	exonerate	transcript	4321766	4338181	100	+	.	ID=g14646.t1;Parent=g14646
chr16	exonerate	exon	4321766	4321973	100	+	.	ID=g14646.t1.cds;Parent=g14646.t1;protein=XP_005801550.1;pid=97.14
chr16	exonerate	exon	4333866	4334023	100	+	.	ID=g14646.t1.cds;Parent=g14646.t1;protein=XP_005801550.1;pid=96.23
chr16	exonerate	exon	4334118	4334404	100	+	.	ID=g14646.t1.cds;Parent=g14646.t1;protein=XP_005801550.1;pid=95.83
chr16	exonerate	exon	4334535	4334592	100	+	.	ID=g14646.t1.cds;Parent=g14646.t1;protein=XP_005801550.1;pid=95.00
chr16	exonerate	exon	4337731	4337907	100	+	.	ID=g14646.t1.cds;Parent=g14646.t1;protein=XP_005801550.1;pid=100.00
chr16	exonerate	exon	4338077	4338181	100	+	.	ID=g14646.t1.cds;Parent=g14646.t1;protein=XP_005801550.1;pid=100.00
chr16	GeneWise	gene	4351688	4355725	77	+	.	ID=g14647;cds=12;protein=XP_023204152.1;pro_len=336;align=4-336;cover=99.11;pid=74.17;start_c=0;stop_c=1;pre_stop=0;frameshift=1;busco=-,-;symbol="-";name="uncharacterized protein LOC122821596 [Gambusia affinis]";qcov=94.21;scov=96.04;ppid=91.7;seg=3.05;rep_cov=1.92;pfam=-
chr16	GeneWise	transcript	4351688	4355725	77	+	.	ID=g14647.t1;Parent=g14647
chr16	GeneWise	exon	4351688	4351870	53.23	+	0	ID=g14647.t1.cds;Parent=g14647.t1;protein=XP_023204152.1;pid=53.23
chr16	GeneWise	exon	4352234	4352362	100	+	0	ID=g14647.t1.cds;Parent=g14647.t1;protein=XP_023204152.1;pid=95.35
chr16	GeneWise	exon	4352433	4352487	100	+	0	ID=g14647.t1.cds;Parent=g14647.t1;protein=XP_023204152.1;pid=94.44
chr16	GeneWise	exon	4352617	4352670	100	+	1	ID=g14647.t1.cds;Parent=g14647.t1;protein=XP_023204152.1;pid=52.17
chr16	GeneWise	exon	4352752	4352824	100	+	1	ID=g14647.t1.cds;Parent=g14647.t1;protein=XP_023204152.1;pid=69.57
chr16	GeneWise	exon	4354064	4354164	68.75	+	2	ID=g14647.t1.cds;Parent=g14647.t1;protein=XP_023204152.1;pid=68.75;!
chr16	GeneWise	exon	4354253	4354315	100	+	2	ID=g14647.t1.cds;Parent=g14647.t1;protein=XP_023204152.1;pid=80.00
chr16	GeneWise	exon	4354619	4354675	100	+	2	ID=g14647.t1.cds;Parent=g14647.t1;protein=XP_023204152.1;pid=83.33
chr16	GeneWise	exon	4354766	4354828	100	+	2	ID=g14647.t1.cds;Parent=g14647.t1;protein=XP_023204152.1;pid=85.00
chr16	GeneWise	exon	4355142	4355210	100	+	2	ID=g14647.t1.cds;Parent=g14647.t1;protein=XP_023204152.1;pid=86.36
chr16	GeneWise	exon	4355486	4355582	100	+	2	ID=g14647.t1.cds;Parent=g14647.t1;protein=XP_023204152.1;pid=84.85
chr16	GeneWise	exon	4355678	4355725	100	+	0	ID=g14647.t1.cds;Parent=g14647.t1;protein=XP_023204152.1;pid=78.57
chr16	exonerate	gene	4369256	4431198	52	-	.	ID=g14648;cds=24;protein=XP_023204560.1;pro_len=1521;align=1-1521;cover=100.00;pid=98.36;start_c=1;stop_c=1;pre_stop=0;frameshift=0;busco=-,-;symbol="Adgrl1";name="adhesion G protein-coupled receptor L1 isoform X2 [Gambusia affinis]";qcov=100.00;scov=100.00;ppid=99.7;seg=12.02;rep_cov=0.50;pfam=PF00002,PF01825,PF02140,PF02191,PF02354,PF02793,PF16489
chr16	exonerate	transcript	4369256	4431198	52	-	.	ID=g14648.t1;Parent=g14648
chr16	exonerate	exon	4369256	4370169	98.03	-	.	ID=g14648.t1.cds;Parent=g14648.t1;protein=XP_023204560.1;pid=98.03
chr16	exonerate	exon	4370273	4370290	85.71	-	.	ID=g14648.t1.cds;Parent=g14648.t1;protein=XP_023204560.1;pid=85.71
chr16	exonerate	exon	4372529	4372651	97.62	-	.	ID=g14648.t1.cds;Parent=g14648.t1;protein=XP_023204560.1;pid=97.62
chr16	exonerate	exon	4375891	4375987	96.97	-	.	ID=g14648.t1.cds;Parent=g14648.t1;protein=XP_023204560.1;pid=96.97
chr16	exonerate	exon	4378148	4378303	100.00	-	.	ID=g14648.t1.cds;Parent=g14648.t1;protein=XP_023204560.1;pid=100.00
chr16	exonerate	exon	4379366	4379534	96.49	-	.	ID=g14648.t1.cds;Parent=g14648.t1;protein=XP_023204560.1;pid=96.49
chr16	exonerate	exon	4379631	4379722	96.77	-	.	ID=g14648.t1.cds;Parent=g14648.t1;protein=XP_023204560.1;pid=96.77
chr16	exonerate	exon	4379866	4379932	95.65	-	.	ID=g14648.t1.cds;Parent=g14648.t1;protein=XP_023204560.1;pid=95.65
chr16	exonerate	exon	4380240	4380460	98.65	-	.	ID=g14648.t1.cds;Parent=g14648.t1;protein=XP_023204560.1;pid=98.65
chr16	exonerate	exon	4381027	4381230	100.00	-	.	ID=g14648.t1.cds;Parent=g14648.t1;protein=XP_023204560.1;pid=100.00
chr16	exonerate	exon	4381806	4381979	98.28	-	.	ID=g14648.t1.cds;Parent=g14648.t1;protein=XP_023204560.1;pid=98.28
chr16	exonerate	exon	4383707	4383915	94.29	-	.	ID=g14648.t1.cds;Parent=g14648.t1;protein=XP_023204560.1;pid=94.29
chr16	exonerate	exon	4384747	4384869	100	-	.	ID=g14648.t1.cds;Parent=g14648.t1;protein=XP_023204560.1;pid=97.62
chr16	exonerate	exon	4384969	4385149	100	-	.	ID=g14648.t1.cds;Parent=g14648.t1;protein=XP_023204560.1;pid=98.36
chr16	exonerate	exon	4387299	4387337	100	-	.	ID=g14648.t1.cds;Parent=g14648.t1;protein=XP_023204560.1;pid=100.00
chr16	exonerate	exon	4393241	4393426	100	-	.	ID=g14648.t1.cds;Parent=g14648.t1;protein=XP_023204560.1;pid=100.00
chr16	exonerate	exon	4394418	4394521	100	-	.	ID=g14648.t1.cds;Parent=g14648.t1;protein=XP_023204560.1;pid=97.14
chr16	exonerate	exon	4396337	4396636	100	-	.	ID=g14648.t1.cds;Parent=g14648.t1;protein=XP_023204560.1;pid=97.03
chr16	exonerate	exon	4397536	4397863	100	-	.	ID=g14648.t1.cds;Parent=g14648.t1;protein=XP_023204560.1;pid=97.27
chr16	exonerate	exon	4398772	4399036	100	-	.	ID=g14648.t1.cds;Parent=g14648.t1;protein=XP_023204560.1;pid=98.88
chr16	exonerate	exon	4399225	4399432	100	-	.	ID=g14648.t1.cds;Parent=g14648.t1;protein=XP_023204560.1;pid=98.57
chr16	exonerate	exon	4413450	4413559	100	-	.	ID=g14648.t1.cds;Parent=g14648.t1;protein=XP_023204560.1;pid=94.74
chr16	exonerate	exon	4414759	4414972	100	-	.	ID=g14648.t1.cds;Parent=g14648.t1;protein=XP_023204560.1;pid=98.61
chr16	exonerate	exon	4431129	4431198	100	-	.	ID=g14648.t1.cds;Parent=g14648.t1;protein=XP_023204560.1;pid=95.83
chr16	exonerate	gene	4542701	4553691	76	+	.	ID=g14649;cds=18;protein=XP_023204568.1;pro_len=775;align=1-775;cover=100.00;pid=83.74;start_c=1;stop_c=1;pre_stop=0;frameshift=0;busco=-,-;symbol="ADGRE5";name="adhesion G protein-coupled receptor E5 isoform X2 [Gambusia affinis]";qcov=100.00;scov=100.00;ppid=83.8;seg=5.18;rep_cov=0.00;pfam=PF00002,PF01825,PF07645
chr16	exonerate	transcript	4542701	4553691	76	+	.	ID=g14649.t1;Parent=g14649
chr16	exonerate	exon	4542701	4542731	100	+	.	ID=g14649.t1.cds;Parent=g14649.t1;protein=XP_023204568.1;pid=81.82
chr16	exonerate	exon	4544060	4544140	100	+	.	ID=g14649.t1.cds;Parent=g14649.t1;protein=XP_023204568.1;pid=67.86
chr16	exonerate	exon	4544381	4544527	100	+	.	ID=g14649.t1.cds;Parent=g14649.t1;protein=XP_023204568.1;pid=62.00
chr16	exonerate	exon	4544620	4544772	100	+	.	ID=g14649.t1.cds;Parent=g14649.t1;protein=XP_023204568.1;pid=86.54
chr16	exonerate	exon	4549722	4549868	86.00	+	.	ID=g14649.t1.cds;Parent=g14649.t1;protein=XP_023204568.1;pid=86.00
chr16	exonerate	exon	4549993	4550159	69.64	+	.	ID=g14649.t1.cds;Parent=g14649.t1;protein=XP_023204568.1;pid=69.64
chr16	exonerate	exon	4550382	4550486	100	+	.	ID=g14649.t1.cds;Parent=g14649.t1;protein=XP_023204568.1;pid=77.14
chr16	exonerate	exon	4550661	4550814	100	+	.	ID=g14649.t1.cds;Parent=g14649.t1;protein=XP_023204568.1;pid=80.77
chr16	exonerate	exon	4550978	4551100	100	+	.	ID=g14649.t1.cds;Parent=g14649.t1;protein=XP_023204568.1;pid=88.10
chr16	exonerate	exon	4551181	4551363	80.30	+	.	ID=g14649.t1.cds;Parent=g14649.t1;protein=XP_023204568.1;pid=80.30
chr16	exonerate	exon	4551469	4551629	79.63	+	.	ID=g14649.t1.cds;Parent=g14649.t1;protein=XP_023204568.1;pid=79.63
chr16	exonerate	exon	4551725	4551919	100	+	.	ID=g14649.t1.cds;Parent=g14649.t1;protein=XP_023204568.1;pid=95.38
chr16	exonerate	exon	4552164	4552381	100	+	.	ID=g14649.t1.cds;Parent=g14649.t1;protein=XP_023204568.1;pid=93.15
chr16	exonerate	exon	4552503	4552563	100	+	.	ID=g14649.t1.cds;Parent=g14649.t1;protein=XP_023204568.1;pid=85.71
chr16	exonerate	exon	4552652	4552743	100	+	.	ID=g14649.t1.cds;Parent=g14649.t1;protein=XP_023204568.1;pid=87.10
chr16	exonerate	exon	4552952	4553120	100	+	.	ID=g14649.t1.cds;Parent=g14649.t1;protein=XP_023204568.1;pid=87.72
chr16	exonerate	exon	4553214	4553303	100	+	.	ID=g14649.t1.cds;Parent=g14649.t1;protein=XP_023204568.1;pid=93.33
chr16	exonerate	exon	4553650	4553691	100	+	.	ID=g14649.t1.cds;Parent=g14649.t1;protein=XP_023204568.1;pid=100.00
chr16	exonerate	gene	4556762	4557955	3	+	.	ID=g14650;cds=2;protein=XP_023204581.1;pro_len=353;align=1-353;cover=100.00;pid=94.33;start_c=1;stop_c=1;pre_stop=0;frameshift=0;busco=-,-;symbol="Ptger1";name="prostaglandin E2 receptor EP1 subtype-like [Xiphophorus hellerii]";qcov=100.00;scov=100.00;ppid=94.6;seg=8.78;rep_cov=0.00;pfam=PF00001
chr16	exonerate	transcript	4556762	4557955	3	+	.	ID=g14650.t1;Parent=g14650
chr16	exonerate	exon	4556762	4557598	94.62	+	.	ID=g14650.t1.cds;Parent=g14650.t1;protein=XP_023204581.1;pid=94.62
chr16	exonerate	exon	4557731	4557955	93.24	+	.	ID=g14650.t1.cds;Parent=g14650.t1;protein=XP_023204581.1;pid=93.24
chr16	exonerate	gene	4559093	4566373	92	+	.	ID=g14651;cds=12;protein=XP_005801552.1;pro_len=648;align=1-648;cover=100.00;pid=96.91;start_c=1;stop_c=1;pre_stop=0;frameshift=0;busco=-,-;symbol="SLC27A1";name="long-chain fatty acid transport protein 1a [Gambusia affinis]";qcov=100.00;scov=100.00;ppid=99.2;seg=3.09;rep_cov=0.00;pfam=PF00501
chr16	exonerate	transcript	4559093	4566373	92	+	.	ID=g14651.t1;Parent=g14651
chr16	exonerate	exon	4559093	4559259	92.86	+	.	ID=g14651.t1.cds;Parent=g14651.t1;protein=XP_005801552.1;pid=92.86
chr16	exonerate	exon	4559361	4559755	100	+	.	ID=g14651.t1.cds;Parent=g14651.t1;protein=XP_005801552.1;pid=97.74
chr16	exonerate	exon	4562885	4563052	100	+	.	ID=g14651.t1.cds;Parent=g14651.t1;protein=XP_005801552.1;pid=92.98
chr16	exonerate	exon	4564364	4564433	100	+	.	ID=g14651.t1.cds;Parent=g14651.t1;protein=XP_005801552.1;pid=95.83
chr16	exonerate	exon	4564543	4564634	100	+	.	ID=g14651.t1.cds;Parent=g14651.t1;protein=XP_005801552.1;pid=93.75
chr16	exonerate	exon	4564724	4564833	100	+	.	ID=g14651.t1.cds;Parent=g14651.t1;protein=XP_005801552.1;pid=97.30
chr16	exonerate	exon	4564927	4565136	100	+	.	ID=g14651.t1.cds;Parent=g14651.t1;protein=XP_005801552.1;pid=100.00
chr16	exonerate	exon	4565221	4565347	100	+	.	ID=g14651.t1.cds;Parent=g14651.t1;protein=XP_005801552.1;pid=95.35
chr16	exonerate	exon	4565448	4565585	100	+	.	ID=g14651.t1.cds;Parent=g14651.t1;protein=XP_005801552.1;pid=95.74
chr16	exonerate	exon	4565718	4565882	100	+	.	ID=g14651.t1.cds;Parent=g14651.t1;protein=XP_005801552.1;pid=96.43
chr16	exonerate	exon	4565963	4566109	100	+	.	ID=g14651.t1.cds;Parent=g14651.t1;protein=XP_005801552.1;pid=98.00
chr16	exonerate	exon	4566216	4566373	100	+	.	ID=g14651.t1.cds;Parent=g14651.t1;protein=XP_005801552.1;pid=96.15
chr16	AUGUSTUS	gene	4567321	4569849	100	-	.	ID=g14652;cds=6;%evi=100;start_c=1;stop_c=1;busco=-,-;symbol="A33_PLEWA";name="zinc-binding protein A33 isoform X1 [Gambusia affinis]";qcov=100.00;scov=100.00;ppid=100;seg=0.00;rep_cov=8.23;pfam=PF00097,PF00622,PF00643,PF13765
chr16	AUGUSTUS	transcript	4567321	4569849	100	-	.	ID=g14652.t1;Parent=g14652
chr16	AUGUSTUS	exon	4567321	4567859	100	-	2	ID=g14652.t1.cds;Parent=g14652.t1
chr16	AUGUSTUS	exon	4567938	4568056	100	-	1	ID=g14652.t1.cds;Parent=g14652.t1
chr16	AUGUSTUS	exon	4568152	4568174	100	-	0	ID=g14652.t1.cds;Parent=g14652.t1
chr16	AUGUSTUS	exon	4568275	4568505	100	-	0	ID=g14652.t1.cds;Parent=g14652.t1
chr16	AUGUSTUS	exon	4568575	4568670	100	-	0	ID=g14652.t1.cds;Parent=g14652.t1
chr16	AUGUSTUS	exon	4569448	4569849	100	-	0	ID=g14652.t1.cds;Parent=g14652.t1
chr16	exonerate	gene	4572916	4575288	99.37	-	.	ID=g14653;cds=1;protein=XP_005801553.1;pro_len=790;align=1-790;cover=100.00;pid=99.37;start_c=1;stop_c=1;pre_stop=0;frameshift=0;busco=ray,vert;symbol="vac14";name="protein VAC14 homolog [Gambusia affinis]";qcov=100.00;scov=100.00;ppid=99.7;seg=1.14;rep_cov=0.00;pfam=PF11916,PF12755
chr16	exonerate	transcript	4572916	4575288	99.37	-	.	ID=g14653.t1;Parent=g14653
chr16	exonerate	exon	4572916	4575288	99.37	-	.	ID=g14653.t1.cds;Parent=g14653.t1;protein=XP_005801553.1;pid=99.37
chr16	AUGUSTUS	gene	4575639	4577403	100	+	.	ID=g14654;cds=4;%evi=100;start_c=1;stop_c=1;busco=-,-;symbol="Zfy1";name="zinc finger protein 300-like isoform X1 [Gambusia affinis]";qcov=100.00;scov=100.00;ppid=99.1;seg=10.28;rep_cov=8.08;pfam=PF00096
chr16	AUGUSTUS	transcript	4575639	4577403	100	+	.	ID=g14654.t1;Parent=g14654
chr16	AUGUSTUS	exon	4575639	4575918	100	+	0	ID=g14654.t1.cds;Parent=g14654.t1
chr16	AUGUSTUS	exon	4576018	4576139	100	+	2	ID=g14654.t1.cds;Parent=g14654.t1
chr16	AUGUSTUS	exon	4576340	4576445	100	+	0	ID=g14654.t1.cds;Parent=g14654.t1
chr16	AUGUSTUS	exon	4576538	4577403	100	+	2	ID=g14654.t1.cds;Parent=g14654.t1
chr16	GeneWise	gene	4578753	4584005	33	-	.	ID=g14655;cds=7;protein=XP_023204991.1;pro_len=803;align=1-803;cover=100.00;pid=94.65;start_c=1;stop_c=1;pre_stop=0;frameshift=0;busco=-,-;symbol="-";name="zinc finger protein 585A-like [Xiphophorus hellerii]";qcov=100.00;scov=100.00;ppid=91.8;seg=0.00;rep_cov=18.49;pfam=PF00096
chr16	GeneWise	transcript	4578753	4584005	33	-	.	ID=g14655.t1;Parent=g14655
chr16	GeneWise	exon	4578753	4579474	97.91	-	1	ID=g14655.t1.cds;Parent=g14655.t1;protein=XP_023204991.1;pid=97.91
chr16	GeneWise	exon	4579551	4579656	97.14	-	0	ID=g14655.t1.cds;Parent=g14655.t1;protein=XP_023204991.1;pid=97.14
chr16	GeneWise	exon	4579751	4579884	100.00	-	1	ID=g14655.t1.cds;Parent=g14655.t1;protein=XP_023204991.1;pid=100.00
chr16	GeneWise	exon	4580109	4580425	87.62	-	2	ID=g14655.t1.cds;Parent=g14655.t1;protein=XP_023204991.1;pid=87.62
chr16	GeneWise	exon	4581865	4582691	95.97	-	0	ID=g14655.t1.cds;Parent=g14655.t1;protein=XP_023204991.1;pid=95.97
chr16	GeneWise	exon	4583542	4583638	100	-	2	ID=g14655.t1.cds;Parent=g14655.t1;protein=XP_023204991.1;pid=90.32
chr16	GeneWise	exon	4583716	4584005	100	-	0	ID=g14655.t1.cds;Parent=g14655.t1;protein=XP_023204991.1;pid=92.78
chr16	exonerate	gene	4581828	4584005	33	-	.	ID=g14656;cds=4;protein=XP_015803944.1;pro_len=386;align=1-369;cover=95.60;pid=69.92;start_c=1;stop_c=1;pre_stop=0;frameshift=0;busco=-,-;symbol="-";name="zinc finger protein 614-like [Gambusia affinis]";qcov=100.00;scov=100.00;ppid=96.2;seg=0.00;rep_cov=21.22;pfam=PF00096
chr16	exonerate	transcript	4581828	4584005	33	-	.	ID=g14656.t1;Parent=g14656
chr16	exonerate	exon	4581828	4582504	100	-	.	ID=g14656.t1.cds;Parent=g14656.t1;protein=XP_015803944.1;pid=72.73
chr16	exonerate	exon	4582589	4582673	44.83	-	.	ID=g14656.t1.cds;Parent=g14656.t1;protein=XP_015803944.1;pid=44.83
chr16	exonerate	exon	4583542	4583653	44.74	-	.	ID=g14656.t1.cds;Parent=g14656.t1;protein=XP_015803944.1;pid=44.74
chr16	exonerate	exon	4583716	4584005	100	-	.	ID=g14656.t1.cds;Parent=g14656.t1;protein=XP_015803944.1;pid=78.35
chr16	exonerate	gene	4584810	4586938	80	+	.	ID=g14657;cds=5;protein=XP_005801554.1;pro_len=253;align=1-253;cover=100.00;pid=98.81;start_c=1;stop_c=1;pre_stop=0;frameshift=0;busco=-,-;symbol="PGLS";name="6-phosphogluconolactonase [Gambusia affinis]";qcov=100.00;scov=100.00;ppid=99.6;seg=5.14;rep_cov=0.00;pfam=PF01182
chr16	exonerate	transcript	4584810	4586938	80	+	.	ID=g14657.t1;Parent=g14657
chr16	exonerate	exon	4584810	4585073	100.00	+	.	ID=g14657.t1.cds;Parent=g14657.t1;protein=XP_005801554.1;pid=100.00
chr16	exonerate	exon	4585170	4585277	100	+	.	ID=g14657.t1.cds;Parent=g14657.t1;protein=XP_005801554.1;pid=100.00
chr16	exonerate	exon	4585361	4585462	100	+	.	ID=g14657.t1.cds;Parent=g14657.t1;protein=XP_005801554.1;pid=100.00
chr16	exonerate	exon	4586280	4586420	100	+	.	ID=g14657.t1.cds;Parent=g14657.t1;protein=XP_005801554.1;pid=97.87
chr16	exonerate	exon	4586792	4586938	100	+	.	ID=g14657.t1.cds;Parent=g14657.t1;protein=XP_005801554.1;pid=95.83
chr16	exonerate	gene	4587682	4594357	100	+	.	ID=g14658;cds=12;protein=XP_005801608.1;pro_len=611;align=1-611;cover=100.00;pid=96.73;start_c=1;stop_c=1;pre_stop=0;frameshift=0;busco=-,-;symbol="colgalt1";name="procollagen galactosyltransferase 1 [Gambusia affinis]";qcov=100.00;scov=100.00;ppid=100;seg=2.13;rep_cov=1.63;pfam=PF01755
chr16	exonerate	transcript	4587682	4594357	100	+	.	ID=g14658.t1;Parent=g14658
chr16	exonerate	exon	4587682	4587905	100	+	.	ID=g14658.t1.cds;Parent=g14658.t1;protein=XP_005801608.1;pid=96.00
chr16	exonerate	exon	4590299	4590409	100	+	.	ID=g14658.t1.cds;Parent=g14658.t1;protein=XP_005801608.1;pid=94.74
chr16	exonerate	exon	4590515	4590632	100	+	.	ID=g14658.t1.cds;Parent=g14658.t1;protein=XP_005801608.1;pid=97.50
chr16	exonerate	exon	4591639	4591773	100	+	.	ID=g14658.t1.cds;Parent=g14658.t1;protein=XP_005801608.1;pid=95.56
chr16	exonerate	exon	4591851	4592055	100	+	.	ID=g14658.t1.cds;Parent=g14658.t1;protein=XP_005801608.1;pid=98.55
chr16	exonerate	exon	4592150	4592269	100	+	.	ID=g14658.t1.cds;Parent=g14658.t1;protein=XP_005801608.1;pid=90.24
chr16	exonerate	exon	4592417	4592493	100	+	.	ID=g14658.t1.cds;Parent=g14658.t1;protein=XP_005801608.1;pid=96.15
chr16	exonerate	exon	4592616	4592722	100	+	.	ID=g14658.t1.cds;Parent=g14658.t1;protein=XP_005801608.1;pid=94.44
chr16	exonerate	exon	4593366	4593498	100	+	.	ID=g14658.t1.cds;Parent=g14658.t1;protein=XP_005801608.1;pid=95.56
chr16	exonerate	exon	4593572	4593699	100	+	.	ID=g14658.t1.cds;Parent=g14658.t1;protein=XP_005801608.1;pid=95.35
chr16	exonerate	exon	4593787	4593993	100	+	.	ID=g14658.t1.cds;Parent=g14658.t1;protein=XP_005801608.1;pid=97.14
chr16	exonerate	exon	4594087	4594357	100	+	.	ID=g14658.t1.cds;Parent=g14658.t1;protein=XP_005801608.1;pid=97.78
chr16	exonerate	gene	4595647	4608284	90	+	.	ID=g14659;cds=21;protein=XP_005801609.2;pro_len=1028;align=1-1028;cover=100.00;pid=94.36;start_c=1;stop_c=1;pre_stop=0;frameshift=0;busco=ray,vert;symbol="Gmip";name="GEM-interacting protein isoform X1 [Gambusia affinis]";qcov=100.00;scov=100.00;ppid=99.3;seg=9.93;rep_cov=0.00;pfam=PF00620,PF22699
chr16	exonerate	transcript	4595647	4608284	90	+	.	ID=g14659.t1;Parent=g14659
chr16	exonerate	exon	4595647	4595689	100	+	.	ID=g14659.t1.cds;Parent=g14659.t1;protein=XP_005801609.2;pid=86.67
chr16	exonerate	exon	4597881	4597971	100	+	.	ID=g14659.t1.cds;Parent=g14659.t1;protein=XP_005801609.2;pid=93.55
chr16	exonerate	exon	4598123	4598213	100	+	.	ID=g14659.t1.cds;Parent=g14659.t1;protein=XP_005801609.2;pid=84.38
chr16	exonerate	exon	4598429	4598468	100	+	.	ID=g14659.t1.cds;Parent=g14659.t1;protein=XP_005801609.2;pid=85.71
chr16	exonerate	exon	4600756	4600881	100	+	.	ID=g14659.t1.cds;Parent=g14659.t1;protein=XP_005801609.2;pid=97.67
chr16	exonerate	exon	4602317	4602381	100	+	.	ID=g14659.t1.cds;Parent=g14659.t1;protein=XP_005801609.2;pid=95.45
chr16	exonerate	exon	4602547	4602654	100	+	.	ID=g14659.t1.cds;Parent=g14659.t1;protein=XP_005801609.2;pid=100.00
chr16	exonerate	exon	4602758	4602838	100	+	.	ID=g14659.t1.cds;Parent=g14659.t1;protein=XP_005801609.2;pid=96.30
chr16	exonerate	exon	4603234	4603395	100	+	.	ID=g14659.t1.cds;Parent=g14659.t1;protein=XP_005801609.2;pid=96.30
chr16	exonerate	exon	4603752	4603889	100	+	.	ID=g14659.t1.cds;Parent=g14659.t1;protein=XP_005801609.2;pid=91.30
chr16	exonerate	exon	4604072	4604262	100	+	.	ID=g14659.t1.cds;Parent=g14659.t1;protein=XP_005801609.2;pid=95.31
chr16	exonerate	exon	4604395	4604486	100	+	.	ID=g14659.t1.cds;Parent=g14659.t1;protein=XP_005801609.2;pid=87.50
chr16	exonerate	exon	4604561	4604623	100	+	.	ID=g14659.t1.cds;Parent=g14659.t1;protein=XP_005801609.2;pid=90.91
chr16	exonerate	exon	4604726	4604809	100	+	.	ID=g14659.t1.cds;Parent=g14659.t1;protein=XP_005801609.2;pid=89.66
chr16	exonerate	exon	4604898	4605040	100	+	.	ID=g14659.t1.cds;Parent=g14659.t1;protein=XP_005801609.2;pid=95.83
chr16	exonerate	exon	4605143	4605319	100	+	.	ID=g14659.t1.cds;Parent=g14659.t1;protein=XP_005801609.2;pid=96.61
chr16	exonerate	exon	4605417	4605554	100	+	.	ID=g14659.t1.cds;Parent=g14659.t1;protein=XP_005801609.2;pid=97.83
chr16	exonerate	exon	4605688	4605887	100	+	.	ID=g14659.t1.cds;Parent=g14659.t1;protein=XP_005801609.2;pid=95.52
chr16	exonerate	exon	4605996	4606317	100	+	.	ID=g14659.t1.cds;Parent=g14659.t1;protein=XP_005801609.2;pid=93.52
chr16	exonerate	exon	4606740	4606842	91.43	+	.	ID=g14659.t1.cds;Parent=g14659.t1;protein=XP_005801609.2;pid=91.43
chr16	exonerate	exon	4607659	4608284	100	+	.	ID=g14659.t1.cds;Parent=g14659.t1;protein=XP_005801609.2;pid=93.27
chr16	exonerate	gene	4609673	4623196	88	+	.	ID=g14660;cds=9;protein=XP_008414273.1;pro_len=410;align=1-410;cover=100.00;pid=98.29;start_c=1;stop_c=1;pre_stop=0;frameshift=0;busco=-,-;symbol="LMX1A";name="LIM homeobox transcription factor 1-alpha [Gambusia affinis]";qcov=100.00;scov=100.00;ppid=100;seg=14.15;rep_cov=2.60;pfam=PF00046,PF00412
chr16	exonerate	transcript	4609673	4623196	88	+	.	ID=g14660.t1;Parent=g14660
chr16	exonerate	exon	4609673	4609716	93.33	+	.	ID=g14660.t1.cds;Parent=g14660.t1;protein=XP_008414273.1;pid=93.33
chr16	exonerate	exon	4611278	4611366	93.55	+	.	ID=g14660.t1.cds;Parent=g14660.t1;protein=XP_008414273.1;pid=93.55
chr16	exonerate	exon	4611867	4612056	100	+	.	ID=g14660.t1.cds;Parent=g14660.t1;protein=XP_008414273.1;pid=98.44
chr16	exonerate	exon	4621572	4621804	100	+	.	ID=g14660.t1.cds;Parent=g14660.t1;protein=XP_008414273.1;pid=97.47
chr16	exonerate	exon	4622100	4622263	100	+	.	ID=g14660.t1.cds;Parent=g14660.t1;protein=XP_008414273.1;pid=98.18
chr16	exonerate	exon	4622384	4622461	100	+	.	ID=g14660.t1.cds;Parent=g14660.t1;protein=XP_008414273.1;pid=100.00
chr16	exonerate	exon	4622553	4622673	100	+	.	ID=g14660.t1.cds;Parent=g14660.t1;protein=XP_008414273.1;pid=97.56
chr16	exonerate	exon	4622742	4622897	100	+	.	ID=g14660.t1.cds;Parent=g14660.t1;protein=XP_008414273.1;pid=96.23
chr16	exonerate	exon	4623039	4623196	100	+	.	ID=g14660.t1.cds;Parent=g14660.t1;protein=XP_008414273.1;pid=98.08
chr16	exonerate	gene	4613215	4626258	33	-	.	ID=g14661;cds=3;protein=XP_017161671.1;pro_len=113;align=2-105;cover=92.04;pid=95.19;start_c=1;stop_c=1;pre_stop=0;frameshift=0;busco=-,-;symbol="CHCHD5";name="PREDICTED: coiled-coil-helix-coiled-coil-helix domain-containing protein 5 isoform X1 [Poecilia formosa]";qcov=96.55;scov=99.29;ppid=95.7;seg=0.00;rep_cov=0.00;pfam=PF16860
chr16	exonerate	transcript	4613215	4626258	33	-	.	ID=g14661.t1;Parent=g14661
chr16	exonerate	exon	4613215	4613345	85.71	-	.	ID=g14661.t1.cds;Parent=g14661.t1;protein=XP_017161671.1;pid=85.71
chr16	exonerate	exon	4625884	4626035	100	-	.	ID=g14661.t1.cds;Parent=g14661.t1;protein=XP_017161671.1;pid=92.31
chr16	exonerate	exon	4626104	4626258	95.74	-	.	ID=g14661.t1.cds;Parent=g14661.t1;protein=XP_017161671.1;pid=95.74
chr16	exonerate	gene	4627276	4635948	100	+	.	ID=g14662;cds=25;protein=XP_008414271.1;pro_len=1196;align=1-1196;cover=100.00;pid=97.58;start_c=1;stop_c=1;pre_stop=0;frameshift=0;busco=ray,vert;symbol="ATP13A1";name="manganese-transporting ATPase 13A1 isoform X1 [Gambusia affinis]";qcov=100.00;scov=100.00;ppid=99.6;seg=5.18;rep_cov=0.00;pfam=PF00122
chr16	exonerate	transcript	4627276	4635948	100	+	.	ID=g14662.t1;Parent=g14662
chr16	exonerate	exon	4627276	4627629	100	+	.	ID=g14662.t1.cds;Parent=g14662.t1;protein=XP_008414271.1;pid=99.15
chr16	exonerate	exon	4628433	4628522	100	+	.	ID=g14662.t1.cds;Parent=g14662.t1;protein=XP_008414271.1;pid=96.67
chr16	exonerate	exon	4628819	4629082	100	+	.	ID=g14662.t1.cds;Parent=g14662.t1;protein=XP_008414271.1;pid=92.05
chr16	exonerate	exon	4629188	4629343	100	+	.	ID=g14662.t1.cds;Parent=g14662.t1;protein=XP_008414271.1;pid=100.00
chr16	exonerate	exon	4629666	4629735	100	+	.	ID=g14662.t1.cds;Parent=g14662.t1;protein=XP_008414271.1;pid=95.83
chr16	exonerate	exon	4629824	4629930	100	+	.	ID=g14662.t1.cds;Parent=g14662.t1;protein=XP_008414271.1;pid=97.22
chr16	exonerate	exon	4630762	4630891	100	+	.	ID=g14662.t1.cds;Parent=g14662.t1;protein=XP_008414271.1;pid=95.45
chr16	exonerate	exon	4630989	4631044	100	+	.	ID=g14662.t1.cds;Parent=g14662.t1;protein=XP_008414271.1;pid=94.74
chr16	exonerate	exon	4631151	4631277	100	+	.	ID=g14662.t1.cds;Parent=g14662.t1;protein=XP_008414271.1;pid=95.35
chr16	exonerate	exon	4631431	4631568	100	+	.	ID=g14662.t1.cds;Parent=g14662.t1;protein=XP_008414271.1;pid=97.87
chr16	exonerate	exon	4631671	4631791	100	+	.	ID=g14662.t1.cds;Parent=g14662.t1;protein=XP_008414271.1;pid=97.56
chr16	exonerate	exon	4631916	4632073	100	+	.	ID=g14662.t1.cds;Parent=g14662.t1;protein=XP_008414271.1;pid=96.30
chr16	exonerate	exon	4632213	4632388	100	+	.	ID=g14662.t1.cds;Parent=g14662.t1;protein=XP_008414271.1;pid=96.61
chr16	exonerate	exon	4632468	4632578	100	+	.	ID=g14662.t1.cds;Parent=g14662.t1;protein=XP_008414271.1;pid=97.30
chr16	exonerate	exon	4632692	4632817	100	+	.	ID=g14662.t1.cds;Parent=g14662.t1;protein=XP_008414271.1;pid=97.62
chr16	exonerate	exon	4632908	4633016	100	+	.	ID=g14662.t1.cds;Parent=g14662.t1;protein=XP_008414271.1;pid=94.59
chr16	exonerate	exon	4633108	4633301	100	+	.	ID=g14662.t1.cds;Parent=g14662.t1;protein=XP_008414271.1;pid=96.92
chr16	exonerate	exon	4633401	4633497	100	+	.	ID=g14662.t1.cds;Parent=g14662.t1;protein=XP_008414271.1;pid=93.94
chr16	exonerate	exon	4633591	4633775	100	+	.	ID=g14662.t1.cds;Parent=g14662.t1;protein=XP_008414271.1;pid=96.77
chr16	exonerate	exon	4634354	4634468	100	+	.	ID=g14662.t1.cds;Parent=g14662.t1;protein=XP_008414271.1;pid=97.44
chr16	exonerate	exon	4634570	4634766	100	+	.	ID=g14662.t1.cds;Parent=g14662.t1;protein=XP_008414271.1;pid=98.48
chr16	exonerate	exon	4634905	4635047	100	+	.	ID=g14662.t1.cds;Parent=g14662.t1;protein=XP_008414271.1;pid=97.92
chr16	exonerate	exon	4635418	4635529	100	+	.	ID=g14662.t1.cds;Parent=g14662.t1;protein=XP_008414271.1;pid=97.37
chr16	exonerate	exon	4635611	4635754	100	+	.	ID=g14662.t1.cds;Parent=g14662.t1;protein=XP_008414271.1;pid=100.00
chr16	exonerate	exon	4635838	4635948	100	+	.	ID=g14662.t1.cds;Parent=g14662.t1;protein=XP_008414271.1;pid=97.22
chr16	exonerate	gene	4637948	4640975	100	+	.	ID=g14663;cds=11;protein=XP_008414270.2;pro_len=334;align=1-334;cover=100.00;pid=88.32;start_c=1;stop_c=1;pre_stop=0;frameshift=0;busco=-,vert;symbol="Dsn1";name="kinetochore-associated protein DSN1 homolog isoform X2 [Gambusia affinis]";qcov=100.00;scov=100.00;ppid=98.8;seg=7.49;rep_cov=0.00;pfam=-
chr16	exonerate	transcript	4637948	4640975	100	+	.	ID=g14663.t1;Parent=g14663
chr16	exonerate	exon	4637948	4637979	100	+	.	ID=g14663.t1.cds;Parent=g14663.t1;protein=XP_008414270.2;pid=81.82
chr16	exonerate	exon	4638160	4638196	100	+	.	ID=g14663.t1.cds;Parent=g14663.t1;protein=XP_008414270.2;pid=69.23
chr16	exonerate	exon	4638279	4638537	100	+	.	ID=g14663.t1.cds;Parent=g14663.t1;protein=XP_008414270.2;pid=83.91
chr16	exonerate	exon	4638642	4638715	100	+	.	ID=g14663.t1.cds;Parent=g14663.t1;protein=XP_008414270.2;pid=80.00
chr16	exonerate	exon	4639108	4639180	100	+	.	ID=g14663.t1.cds;Parent=g14663.t1;protein=XP_008414270.2;pid=88.00
chr16	exonerate	exon	4639278	4639359	100	+	.	ID=g14663.t1.cds;Parent=g14663.t1;protein=XP_008414270.2;pid=96.43
chr16	exonerate	exon	4639449	4639505	100	+	.	ID=g14663.t1.cds;Parent=g14663.t1;protein=XP_008414270.2;pid=85.00
chr16	exonerate	exon	4639606	4639677	100	+	.	ID=g14663.t1.cds;Parent=g14663.t1;protein=XP_008414270.2;pid=88.00
chr16	exonerate	exon	4639774	4639921	100	+	.	ID=g14663.t1.cds;Parent=g14663.t1;protein=XP_008414270.2;pid=92.00
chr16	exonerate	exon	4640695	4640782	100	+	.	ID=g14663.t1.cds;Parent=g14663.t1;protein=XP_008414270.2;pid=93.33
chr16	exonerate	exon	4640893	4640975	100	+	.	ID=g14663.t1.cds;Parent=g14663.t1;protein=XP_008414270.2;pid=92.59
chr16	exonerate	gene	4644002	4669286	78	+	.	ID=g14664;cds=10;protein=XP_008414266.1;pro_len=449;align=1-449;cover=100.00;pid=98.89;start_c=1;stop_c=1;pre_stop=0;frameshift=0;busco=-,-;symbol="PBX1";name="pre-B-cell leukemia transcription factor 4 isoform X1 [Poeciliopsis prolifica]";qcov=100.00;scov=100.00;ppid=100;seg=17.15;rep_cov=0.00;pfam=PF03792,PF05920
chr16	exonerate	transcript	4644002	4669286	78	+	.	ID=g14664.t1;Parent=g14664
chr16	exonerate	exon	4644002	4644186	100	+	.	ID=g14664.t1.cds;Parent=g14664.t1;protein=XP_008414266.1;pid=98.39
chr16	exonerate	exon	4646090	4646203	100	+	.	ID=g14664.t1.cds;Parent=g14664.t1;protein=XP_008414266.1;pid=97.44
chr16	exonerate	exon	4650822	4650895	100	+	.	ID=g14664.t1.cds;Parent=g14664.t1;protein=XP_008414266.1;pid=92.31
chr16	exonerate	exon	4663080	4663324	100	+	.	ID=g14664.t1.cds;Parent=g14664.t1;protein=XP_008414266.1;pid=98.78
chr16	exonerate	exon	4663834	4664024	100	+	.	ID=g14664.t1.cds;Parent=g14664.t1;protein=XP_008414266.1;pid=98.44
chr16	exonerate	exon	4664145	4664280	100	+	.	ID=g14664.t1.cds;Parent=g14664.t1;protein=XP_008414266.1;pid=97.83
chr16	exonerate	exon	4664760	4664916	100	+	.	ID=g14664.t1.cds;Parent=g14664.t1;protein=XP_008414266.1;pid=98.11
chr16	exonerate	exon	4666293	4666363	95.83	+	.	ID=g14664.t1.cds;Parent=g14664.t1;protein=XP_008414266.1;pid=95.83
chr16	exonerate	exon	4668093	4668179	100	+	.	ID=g14664.t1.cds;Parent=g14664.t1;protein=XP_008414266.1;pid=100.00
chr16	exonerate	exon	4669197	4669286	100	+	.	ID=g14664.t1.cds;Parent=g14664.t1;protein=XP_008414266.1;pid=100.00
chr16	exonerate	gene	4672498	4674320	67	-	.	ID=g14665;cds=3;protein=XP_005801561.1;pro_len=367;align=1-367;cover=100.00;pid=92.92;start_c=1;stop_c=1;pre_stop=0;frameshift=0;busco=-,-;symbol="lpar1-a";name="lysophosphatidic acid receptor 2a [Gambusia affinis]";qcov=100.00;scov=100.00;ppid=99.2;seg=0.00;rep_cov=0.00;pfam=PF00001
chr16	exonerate	transcript	4672498	4674320	67	-	.	ID=g14665.t1;Parent=g14665
chr16	exonerate	exon	4672498	4672590	100	-	.	ID=g14665.t1.cds;Parent=g14665.t1;protein=XP_005801561.1;pid=86.67
chr16	exonerate	exon	4672922	4673184	100	-	.	ID=g14665.t1.cds;Parent=g14665.t1;protein=XP_005801561.1;pid=90.91
chr16	exonerate	exon	4673573	4674320	94.00	-	.	ID=g14665.t1.cds;Parent=g14665.t1;protein=XP_005801561.1;pid=94.00
chr16	exonerate	gene	4681644	4698220	83	-	.	ID=g14666;cds=18;protein=XP_023204554.1;pro_len=1564;align=6-1564;cover=99.68;pid=94.29;start_c=1;stop_c=1;pre_stop=1;frameshift=0;busco=-,-;symbol="brd4";name="bromodomain-containing protein 4 isoform X1 [Gambusia affinis]";qcov=100.00;scov=100.00;ppid=94.8;seg=29.92;rep_cov=4.60;pfam=PF00439,PF17035,PF17105
chr16	exonerate	transcript	4681644	4698220	83	-	.	ID=g14666.t1;Parent=g14666
chr16	exonerate	exon	4681644	4681712	100	-	.	ID=g14666.t1.cds;Parent=g14666.t1;protein=XP_023204554.1;pid=100.00
chr16	exonerate	exon	4681803	4682064	100	-	.	ID=g14666.t1.cds;Parent=g14666.t1;protein=XP_023204554.1;pid=93.41
chr16	exonerate	exon	4683125	4683327	100	-	.	ID=g14666.t1.cds;Parent=g14666.t1;protein=XP_023204554.1;pid=98.53
chr16	exonerate	exon	4683420	4683550	100	-	.	ID=g14666.t1.cds;Parent=g14666.t1;protein=XP_023204554.1;pid=93.18
chr16	exonerate	exon	4683651	4683801	100	-	.	ID=g14666.t1.cds;Parent=g14666.t1;protein=XP_023204554.1;pid=92.16
chr16	exonerate	exon	4683893	4683999	100	-	.	ID=g14666.t1.cds;Parent=g14666.t1;protein=XP_023204554.1;pid=97.22
chr16	exonerate	exon	4684094	4684903	100	-	.	ID=g14666.t1.cds;Parent=g14666.t1;protein=XP_023204554.1;pid=91.18
chr16	exonerate	exon	4685866	4686354	78.18	-	.	ID=g14666.t1.cds;Parent=g14666.t1;protein=XP_023204554.1;pid=78.18;X
chr16	exonerate	exon	4686602	4686933	100	-	.	ID=g14666.t1.cds;Parent=g14666.t1;protein=XP_023204554.1;pid=96.43
chr16	exonerate	exon	4687303	4687529	100	-	.	ID=g14666.t1.cds;Parent=g14666.t1;protein=XP_023204554.1;pid=98.68
chr16	exonerate	exon	4687624	4687854	100	-	.	ID=g14666.t1.cds;Parent=g14666.t1;protein=XP_023204554.1;pid=97.40
chr16	exonerate	exon	4687994	4688122	100	-	.	ID=g14666.t1.cds;Parent=g14666.t1;protein=XP_023204554.1;pid=100.00
chr16	exonerate	exon	4688225	4688596	100	-	.	ID=g14666.t1.cds;Parent=g14666.t1;protein=XP_023204554.1;pid=94.53
chr16	exonerate	exon	4688747	4689087	100	-	.	ID=g14666.t1.cds;Parent=g14666.t1;protein=XP_023204554.1;pid=98.25
chr16	exonerate	exon	4689178	4689313	100	-	.	ID=g14666.t1.cds;Parent=g14666.t1;protein=XP_023204554.1;pid=97.83
chr16	exonerate	exon	4689410	4689547	100	-	.	ID=g14666.t1.cds;Parent=g14666.t1;protein=XP_023204554.1;pid=100.00
chr16	exonerate	exon	4690304	4690685	100	-	.	ID=g14666.t1.cds;Parent=g14666.t1;protein=XP_023204554.1;pid=96.09
chr16	GeneWise	exon	4698123	4698220	100	-	0	ID=g14666.t1.cds;Parent=g14666.t1;protein=XP_012726445.2;pid=96.88
chr16	GeneWise	gene	4705295	4706035	57.14	+	.	ID=g14667;cds=2;protein=XP_020560893.1;pro_len=84;align=15-84;cover=83.33;pid=68.57;start_c=1;stop_c=1;pre_stop=0;frameshift=0;busco=ray,-;symbol="PET100";name="protein PET100 homolog, mitochondrial [Gambusia affinis]";qcov=75.61;scov=89.33;ppid=83.6;seg=0.00;rep_cov=0.00;pfam=PF09803
chr16	GeneWise	transcript	4705295	4706035	57.14	+	.	ID=g14667.t1;Parent=g14667
chr16	GeneWise	exon	4705295	4705462	73.17	+	0	ID=g14667.t1.cds;Parent=g14667.t1;protein=XP_020560893.1;pid=73.17
chr16	GeneWise	exon	4705955	4706035	62.07	+	0	ID=g14667.t1.cds;Parent=g14667.t1;protein=XP_020560893.1;pid=62.07
chr16	GeneWise	gene	4708054	4716106	100	+	.	ID=g14668;cds=19;protein=XP_008414260.1;pro_len=586;align=1-586;cover=100.00;pid=94.88;start_c=1;stop_c=1;pre_stop=0;frameshift=0;busco=-,-;symbol="STXBP2";name="syntaxin-binding protein 2 isoform X1 [Gambusia affinis]";qcov=100.00;scov=100.00;ppid=99.0;seg=0.00;rep_cov=0.00;pfam=PF00995
chr16	GeneWise	transcript	4708054	4716106	100	+	.	ID=g14668.t1;Parent=g14668
chr16	GeneWise	exon	4708054	4708090	100	+	0	ID=g14668.t1.cds;Parent=g14668.t1;protein=XP_008414260.1;pid=100.00
chr16	GeneWise	exon	4709503	4709552	100	+	1	ID=g14668.t1.cds;Parent=g14668.t1;protein=XP_008414260.1;pid=100.00
chr16	GeneWise	exon	4709627	4709708	100	+	0	ID=g14668.t1.cds;Parent=g14668.t1;protein=XP_008414260.1;pid=100.00
chr16	GeneWise	exon	4709900	4709976	100	+	1	ID=g14668.t1.cds;Parent=g14668.t1;protein=XP_008414260.1;pid=100.00
chr16	GeneWise	exon	4710068	4710143	100	+	0	ID=g14668.t1.cds;Parent=g14668.t1;protein=XP_008414260.1;pid=92.00
chr16	GeneWise	exon	4710271	4710374	100	+	1	ID=g14668.t1.cds;Parent=g14668.t1;protein=XP_008414260.1;pid=94.12
chr16	GeneWise	exon	4710810	4710958	100	+	0	ID=g14668.t1.cds;Parent=g14668.t1;protein=XP_008414260.1;pid=93.88
chr16	GeneWise	exon	4711049	4711133	100	+	2	ID=g14668.t1.cds;Parent=g14668.t1;protein=XP_008414260.1;pid=92.86
chr16	GeneWise	exon	4711506	4711636	100	+	0	ID=g14668.t1.cds;Parent=g14668.t1;protein=XP_008414260.1;pid=97.67
chr16	GeneWise	exon	4711742	4711849	100	+	2	ID=g14668.t1.cds;Parent=g14668.t1;protein=XP_008414260.1;pid=100.00
chr16	GeneWise	exon	4712100	4712157	100	+	2	ID=g14668.t1.cds;Parent=g14668.t1;protein=XP_008414260.1;pid=100.00
chr16	GeneWise	exon	4712265	4712330	100	+	0	ID=g14668.t1.cds;Parent=g14668.t1;protein=XP_008414260.1;pid=95.45
chr16	GeneWise	exon	4712676	4712756	100	+	0	ID=g14668.t1.cds;Parent=g14668.t1;protein=XP_008414260.1;pid=100.00
chr16	GeneWise	exon	4714033	4714174	100	+	0	ID=g14668.t1.cds;Parent=g14668.t1;protein=XP_008414260.1;pid=95.74
chr16	GeneWise	exon	4714331	4714440	100	+	1	ID=g14668.t1.cds;Parent=g14668.t1;protein=XP_008414260.1;pid=94.44
chr16	GeneWise	exon	4714532	4714630	100	+	0	ID=g14668.t1.cds;Parent=g14668.t1;protein=XP_008414260.1;pid=87.88
chr16	GeneWise	exon	4714716	4714801	100	+	0	ID=g14668.t1.cds;Parent=g14668.t1;protein=XP_008414260.1;pid=100.00
chr16	GeneWise	exon	4715782	4715942	100	+	2	ID=g14668.t1.cds;Parent=g14668.t1;protein=XP_008414260.1;pid=96.23
chr16	GeneWise	exon	4716048	4716106	100	+	1	ID=g14668.t1.cds;Parent=g14668.t1;protein=XP_008414260.1;pid=100.00
chr16	GeneWise	gene	4717281	4721314	18	+	.	ID=g14669;cds=12;protein=XP_008414256.1;pro_len=636;align=1-636;cover=100.00;pid=88.68;start_c=1;stop_c=1;pre_stop=0;frameshift=0;busco=-,-;symbol="-";name="PREDICTED: sialidase-like isoform X1 [Poecilia mexicana]";qcov=100.00;scov=94.36;ppid=85.7;seg=5.97;rep_cov=0.00;pfam=PF02188
chr16	GeneWise	transcript	4717281	4721314	18	+	.	ID=g14669.t1;Parent=g14669
chr16	GeneWise	exon	4717281	4717328	87.50	+	0	ID=g14669.t1.cds;Parent=g14669.t1;protein=XP_008414256.1;pid=87.50
chr16	GeneWise	exon	4717812	4717955	87.50	+	0	ID=g14669.t1.cds;Parent=g14669.t1;protein=XP_008414256.1;pid=87.50
chr16	GeneWise	exon	4718075	4718174	93.94	+	0	ID=g14669.t1.cds;Parent=g14669.t1;protein=XP_008414256.1;pid=93.94
chr16	GeneWise	exon	4718318	4718472	86.27	+	1	ID=g14669.t1.cds;Parent=g14669.t1;protein=XP_008414256.1;pid=86.27
chr16	GeneWise	exon	4718660	4718891	85.71	+	0	ID=g14669.t1.cds;Parent=g14669.t1;protein=XP_008414256.1;pid=85.71
chr16	GeneWise	exon	4718994	4719163	89.29	+	1	ID=g14669.t1.cds;Parent=g14669.t1;protein=XP_008414256.1;pid=89.29
chr16	GeneWise	exon	4719288	4719437	88.00	+	0	ID=g14669.t1.cds;Parent=g14669.t1;protein=XP_008414256.1;pid=88.00
chr16	GeneWise	exon	4719567	4719720	84.31	+	0	ID=g14669.t1.cds;Parent=g14669.t1;protein=XP_008414256.1;pid=84.31
chr16	GeneWise	exon	4719803	4719909	85.29	+	1	ID=g14669.t1.cds;Parent=g14669.t1;protein=XP_008414256.1;pid=85.29
chr16	GeneWise	exon	4720308	4720490	95.08	+	0	ID=g14669.t1.cds;Parent=g14669.t1;protein=XP_008414256.1;pid=95.08
chr16	GeneWise	exon	4720748	4720786	100	+	0	ID=g14669.t1.cds;Parent=g14669.t1;protein=XP_008414256.1;pid=100.00
chr16	GeneWise	exon	4720883	4721314	100	+	0	ID=g14669.t1.cds;Parent=g14669.t1;protein=XP_008414256.1;pid=90.91
chr16	GeneWise	gene	4733730	4743543	23	-	.	ID=g14670;cds=37;protein=XP_023204548.1;pro_len=1939;align=1-1939;cover=100.00;pid=96.44;start_c=1;stop_c=1;pre_stop=0;frameshift=1;busco=-,-;symbol="MYSS_CYPCA";name="myosin heavy chain, fast skeletal muscle-like [Gambusia affinis]";qcov=94.98;scov=95.15;ppid=96.8;seg=7.68;rep_cov=99.61;pfam=PF00063,PF01576,PF02736
chr16	GeneWise	transcript	4733730	4743543	23	-	.	ID=g14670.t1;Parent=g14670
chr16	GeneWise	exon	4733730	4733891	100	-	0	ID=g14670.t1.cds;Parent=g14670.t1;protein=XP_023204548.1;pid=87.76
chr16	GeneWise	exon	4734003	4734098	100	-	0	ID=g14670.t1.cds;Parent=g14670.t1;protein=XP_023204548.1;pid=100.00
chr16	GeneWise	exon	4734230	4734334	100	-	0	ID=g14670.t1.cds;Parent=g14670.t1;protein=XP_023204548.1;pid=91.43
chr16	GeneWise	exon	4734429	4734599	100	-	0	ID=g14670.t1.cds;Parent=g14670.t1;protein=XP_023204548.1;pid=100.00
chr16	GeneWise	exon	4734688	4734813	100	-	0	ID=g14670.t1.cds;Parent=g14670.t1;protein=XP_023204548.1;pid=97.62
chr16	GeneWise	exon	4734902	4735105	100	-	0	ID=g14670.t1.cds;Parent=g14670.t1;protein=XP_023204548.1;pid=98.53
chr16	GeneWise	exon	4735182	4735490	100	-	0	ID=g14670.t1.cds;Parent=g14670.t1;protein=XP_023204548.1;pid=98.06
chr16	GeneWise	exon	4735600	4735724	100	-	1	ID=g14670.t1.cds;Parent=g14670.t1;protein=XP_023204548.1;pid=100.00
chr16	GeneWise	exon	4735925	4736090	100	-	0	ID=g14670.t1.cds;Parent=g14670.t1;protein=XP_023204548.1;pid=100.00
chr16	GeneWise	exon	4736168	4736351	100	-	2	ID=g14670.t1.cds;Parent=g14670.t1;protein=XP_023204548.1;pid=100.00
chr16	GeneWise	exon	4736435	4736631	100.00	-	0	ID=g14670.t1.cds;Parent=g14670.t1;protein=XP_023204548.1;pid=100.00
chr16	GeneWise	exon	4736721	4736839	100.00	-	1	ID=g14670.t1.cds;Parent=g14670.t1;protein=XP_023204548.1;pid=100.00
chr16	GeneWise	exon	4736917	4737043	100.00	-	0	ID=g14670.t1.cds;Parent=g14670.t1;protein=XP_023204548.1;pid=100.00
chr16	GeneWise	exon	4737131	4737520	100.00	-	0	ID=g14670.t1.cds;Parent=g14670.t1;protein=XP_023204548.1;pid=100.00
chr16	GeneWise	exon	4737611	4737701	100.00	-	2	ID=g14670.t1.cds;Parent=g14670.t1;protein=XP_023204548.1;pid=100.00
chr16	GeneWise	exon	4737784	4737929	100.00	-	0	ID=g14670.t1.cds;Parent=g14670.t1;protein=XP_023204548.1;pid=100.00
chr16	GeneWise	exon	4738025	4738201	100.00	-	0	ID=g14670.t1.cds;Parent=g14670.t1;protein=XP_023204548.1;pid=100.00
chr16	GeneWise	exon	4738290	4738532	100.00	-	0	ID=g14670.t1.cds;Parent=g14670.t1;protein=XP_023204548.1;pid=100.00
chr16	GeneWise	exon	4738773	4739028	91.76	-	2	ID=g14670.t1.cds;Parent=g14670.t1;protein=XP_023204548.1;pid=91.76
chr16	GeneWise	exon	4739208	4739344	95.56	-	0	ID=g14670.t1.cds;Parent=g14670.t1;protein=XP_023204548.1;pid=95.56
chr16	GeneWise	exon	4739435	4739558	97.56	-	2	ID=g14670.t1.cds;Parent=g14670.t1;protein=XP_023204548.1;pid=97.56
chr16	GeneWise	exon	4739644	4739761	100.00	-	1	ID=g14670.t1.cds;Parent=g14670.t1;protein=XP_023204548.1;pid=100.00
chr16	GeneWise	exon	4739843	4739959	100.00	-	0	ID=g14670.t1.cds;Parent=g14670.t1;protein=XP_023204548.1;pid=100.00;!
chr16	GeneWise	exon	4740041	4740123	83.33	-	1	ID=g14670.t1.cds;Parent=g14670.t1;protein=XP_023204548.1;pid=83.33
chr16	GeneWise	exon	4740433	4740739	97.06	-	0	ID=g14670.t1.cds;Parent=g14670.t1;protein=XP_023204548.1;pid=97.06
chr16	GeneWise	exon	4740841	4741011	96.49	-	0	ID=g14670.t1.cds;Parent=g14670.t1;protein=XP_023204548.1;pid=96.49
chr16	GeneWise	exon	4741094	4741243	100.00	-	0	ID=g14670.t1.cds;Parent=g14670.t1;protein=XP_023204548.1;pid=100.00
chr16	GeneWise	exon	4741319	4741437	97.44	-	1	ID=g14670.t1.cds;Parent=g14670.t1;protein=XP_023204548.1;pid=97.44
chr16	GeneWise	exon	4741527	4741665	97.83	-	0	ID=g14670.t1.cds;Parent=g14670.t1;protein=XP_023204548.1;pid=97.83
chr16	GeneWise	exon	4741748	4741851	97.06	-	1	ID=g14670.t1.cds;Parent=g14670.t1;protein=XP_023204548.1;pid=97.06
chr16	GeneWise	exon	4741937	4742035	96.88	-	1	ID=g14670.t1.cds;Parent=g14670.t1;protein=XP_023204548.1;pid=96.88
chr16	GeneWise	exon	4742139	4742202	100.00	-	0	ID=g14670.t1.cds;Parent=g14670.t1;protein=XP_023204548.1;pid=100.00
chr16	GeneWise	exon	4742284	4742376	100.00	-	0	ID=g14670.t1.cds;Parent=g14670.t1;protein=XP_023204548.1;pid=100.00
chr16	GeneWise	exon	4742464	4742581	89.74	-	2	ID=g14670.t1.cds;Parent=g14670.t1;protein=XP_023204548.1;pid=89.74
chr16	GeneWise	exon	4742787	4742962	81.97	-	0	ID=g14670.t1.cds;Parent=g14670.t1;protein=XP_023204548.1;pid=81.97
chr16	GeneWise	exon	4743062	4743205	100.00	-	0	ID=g14670.t1.cds;Parent=g14670.t1;protein=XP_023204548.1;pid=100.00
chr16	GeneWise	exon	4743337	4743543	88.41	-	0	ID=g14670.t1.cds;Parent=g14670.t1;protein=XP_023204548.1;pid=88.41
chr16	GeneWise	gene	4750801	4760744	62	-	.	ID=g14671;cds=38;protein=XP_023204548.1;pro_len=1939;align=1-1939;cover=100.00;pid=96.39;start_c=1;stop_c=1;pre_stop=0;frameshift=1;busco=-,-;symbol="MYSS_CYPCA";name="myosin heavy chain, fast skeletal muscle-like [Gambusia affinis]";qcov=100.00;scov=100.00;ppid=97.6;seg=8.02;rep_cov=100.00;pfam=PF00063,PF01576,PF02736
chr16	GeneWise	transcript	4750801	4760744	62	-	.	ID=g14671.t1;Parent=g14671
chr16	AUGUSTUS	exon	4750801	4750818	100	-	0	ID=g14671.t1.cds;Parent=g14671.t1
chr16	AUGUSTUS	exon	4751049	4751180	100	-	0	ID=g14671.t1.cds;Parent=g14671.t1
chr16	GeneWise	exon	4751299	4751394	100.00	-	0	ID=g14671.t1.cds;Parent=g14671.t1;protein=XP_023204548.1;pid=100.00
chr16	GeneWise	exon	4751526	4751630	91.43	-	0	ID=g14671.t1.cds;Parent=g14671.t1;protein=XP_023204548.1;pid=91.43
chr16	GeneWise	exon	4751725	4751895	100.00	-	0	ID=g14671.t1.cds;Parent=g14671.t1;protein=XP_023204548.1;pid=100.00
chr16	GeneWise	exon	4751985	4752110	97.62	-	0	ID=g14671.t1.cds;Parent=g14671.t1;protein=XP_023204548.1;pid=97.62
chr16	GeneWise	exon	4752199	4752402	98.53	-	0	ID=g14671.t1.cds;Parent=g14671.t1;protein=XP_023204548.1;pid=98.53
chr16	GeneWise	exon	4752479	4752787	98.06	-	0	ID=g14671.t1.cds;Parent=g14671.t1;protein=XP_023204548.1;pid=98.06
chr16	GeneWise	exon	4752897	4753021	100.00	-	1	ID=g14671.t1.cds;Parent=g14671.t1;protein=XP_023204548.1;pid=100.00
chr16	GeneWise	exon	4753222	4753387	100.00	-	0	ID=g14671.t1.cds;Parent=g14671.t1;protein=XP_023204548.1;pid=100.00
chr16	GeneWise	exon	4753456	4753639	98.36	-	2	ID=g14671.t1.cds;Parent=g14671.t1;protein=XP_023204548.1;pid=98.36
chr16	GeneWise	exon	4753723	4753919	100	-	0	ID=g14671.t1.cds;Parent=g14671.t1;protein=XP_023204548.1;pid=100.00
chr16	GeneWise	exon	4754004	4754122	100	-	1	ID=g14671.t1.cds;Parent=g14671.t1;protein=XP_023204548.1;pid=97.44
chr16	GeneWise	exon	4754200	4754326	100	-	0	ID=g14671.t1.cds;Parent=g14671.t1;protein=XP_023204548.1;pid=100.00
chr16	GeneWise	exon	4754414	4754803	100	-	0	ID=g14671.t1.cds;Parent=g14671.t1;protein=XP_023204548.1;pid=99.23
chr16	GeneWise	exon	4754894	4754984	100	-	2	ID=g14671.t1.cds;Parent=g14671.t1;protein=XP_023204548.1;pid=100.00
chr16	GeneWise	exon	4755067	4755212	100	-	0	ID=g14671.t1.cds;Parent=g14671.t1;protein=XP_023204548.1;pid=100.00
chr16	GeneWise	exon	4755315	4755491	100	-	0	ID=g14671.t1.cds;Parent=g14671.t1;protein=XP_023204548.1;pid=100.00
chr16	GeneWise	exon	4755580	4755822	100	-	0	ID=g14671.t1.cds;Parent=g14671.t1;protein=XP_023204548.1;pid=100.00
chr16	GeneWise	exon	4756065	4756320	100	-	2	ID=g14671.t1.cds;Parent=g14671.t1;protein=XP_023204548.1;pid=95.29
chr16	GeneWise	exon	4756419	4756555	100	-	0	ID=g14671.t1.cds;Parent=g14671.t1;protein=XP_023204548.1;pid=95.56
chr16	GeneWise	exon	4756646	4756769	100	-	2	ID=g14671.t1.cds;Parent=g14671.t1;protein=XP_023204548.1;pid=97.56
chr16	GeneWise	exon	4756855	4756972	100	-	1	ID=g14671.t1.cds;Parent=g14671.t1;protein=XP_023204548.1;pid=100.00
chr16	GeneWise	exon	4757054	4757170	100.00	-	0	ID=g14671.t1.cds;Parent=g14671.t1;protein=XP_023204548.1;pid=100.00;!
chr16	GeneWise	exon	4757252	4757319	100	-	1	ID=g14671.t1.cds;Parent=g14671.t1;protein=XP_023204548.1;pid=86.96
chr16	GeneWise	exon	4757628	4757934	100	-	0	ID=g14671.t1.cds;Parent=g14671.t1;protein=XP_023204548.1;pid=95.10
chr16	GeneWise	exon	4758036	4758206	100	-	0	ID=g14671.t1.cds;Parent=g14671.t1;protein=XP_023204548.1;pid=96.49
chr16	GeneWise	exon	4758288	4758437	100	-	0	ID=g14671.t1.cds;Parent=g14671.t1;protein=XP_023204548.1;pid=98.00
chr16	GeneWise	exon	4758513	4758631	100	-	1	ID=g14671.t1.cds;Parent=g14671.t1;protein=XP_023204548.1;pid=100.00
chr16	GeneWise	exon	4758721	4758859	100	-	0	ID=g14671.t1.cds;Parent=g14671.t1;protein=XP_023204548.1;pid=95.65
chr16	GeneWise	exon	4758942	4759045	100	-	1	ID=g14671.t1.cds;Parent=g14671.t1;protein=XP_023204548.1;pid=94.12
chr16	GeneWise	exon	4759134	4759232	100	-	1	ID=g14671.t1.cds;Parent=g14671.t1;protein=XP_023204548.1;pid=96.88
chr16	GeneWise	exon	4759336	4759399	100	-	0	ID=g14671.t1.cds;Parent=g14671.t1;protein=XP_023204548.1;pid=100.00
chr16	GeneWise	exon	4759482	4759574	100	-	0	ID=g14671.t1.cds;Parent=g14671.t1;protein=XP_023204548.1;pid=100.00
chr16	GeneWise	exon	4759662	4759779	100	-	2	ID=g14671.t1.cds;Parent=g14671.t1;protein=XP_023204548.1;pid=97.44
chr16	GeneWise	exon	4759985	4760160	83.61	-	0	ID=g14671.t1.cds;Parent=g14671.t1;protein=XP_023204548.1;pid=83.61
chr16	GeneWise	exon	4760260	4760403	100	-	0	ID=g14671.t1.cds;Parent=g14671.t1;protein=XP_023204548.1;pid=95.83
chr16	GeneWise	exon	4760538	4760744	89.86	-	0	ID=g14671.t1.cds;Parent=g14671.t1;protein=XP_023204548.1;pid=89.86
chr16	GeneWise	gene	4784050	4796436	19	-	.	ID=g14672;cds=23;protein=XP_017161611.1;pro_len=1138;align=1-1133;cover=99.56;pid=96.29;start_c=1;stop_c=1;pre_stop=0;frameshift=0;busco=-,-;symbol="MYSS_CYPCA";name="PREDICTED: myosin heavy chain, fast skeletal muscle-like [Poecilia reticulata]";qcov=91.86;scov=91.74;ppid=94.4;seg=4.20;rep_cov=98.60;pfam=PF00063,PF01576,PF02736
chr16	GeneWise	transcript	4784050	4796436	19	-	.	ID=g14672.t1;Parent=g14672
chr16	GeneWise	exon	4784050	4784196	100.00	-	0	ID=g14672.t1.cds;Parent=g14672.t1;protein=XP_017161611.1;pid=100.00
chr16	GeneWise	exon	4784337	4784432	100.00	-	0	ID=g14672.t1.cds;Parent=g14672.t1;protein=XP_017161611.1;pid=100.00
chr16	GeneWise	exon	4784515	4784619	97.14	-	0	ID=g14672.t1.cds;Parent=g14672.t1;protein=XP_017161611.1;pid=97.14
chr16	GeneWise	exon	4784752	4784922	100.00	-	0	ID=g14672.t1.cds;Parent=g14672.t1;protein=XP_017161611.1;pid=100.00
chr16	GeneWise	exon	4785004	4785129	100.00	-	0	ID=g14672.t1.cds;Parent=g14672.t1;protein=XP_017161611.1;pid=100.00
chr16	GeneWise	exon	4785216	4785419	98.53	-	0	ID=g14672.t1.cds;Parent=g14672.t1;protein=XP_017161611.1;pid=98.53
chr16	GeneWise	exon	4785507	4785815	100	-	0	ID=g14672.t1.cds;Parent=g14672.t1;protein=XP_017161611.1;pid=97.09
chr16	GeneWise	exon	4785929	4786053	100	-	1	ID=g14672.t1.cds;Parent=g14672.t1;protein=XP_017161611.1;pid=95.12
chr16	GeneWise	exon	4786227	4786392	100	-	0	ID=g14672.t1.cds;Parent=g14672.t1;protein=XP_017161611.1;pid=98.18
chr16	GeneWise	exon	4786470	4786543	95.83	-	1	ID=g14672.t1.cds;Parent=g14672.t1;protein=XP_017161611.1;pid=95.83
chr16	GeneWise	exon	4792714	4793020	100	-	0	ID=g14672.t1.cds;Parent=g14672.t1;protein=XP_017161611.1;pid=96.08
chr16	GeneWise	exon	4793264	4793434	100	-	0	ID=g14672.t1.cds;Parent=g14672.t1;protein=XP_017161611.1;pid=98.25
chr16	GeneWise	exon	4793517	4793666	100.00	-	0	ID=g14672.t1.cds;Parent=g14672.t1;protein=XP_017161611.1;pid=100.00
chr16	GeneWise	exon	4793783	4793901	100.00	-	1	ID=g14672.t1.cds;Parent=g14672.t1;protein=XP_017161611.1;pid=100.00
chr16	GeneWise	exon	4793991	4794129	95.65	-	0	ID=g14672.t1.cds;Parent=g14672.t1;protein=XP_017161611.1;pid=95.65
chr16	GeneWise	exon	4794214	4794317	100.00	-	1	ID=g14672.t1.cds;Parent=g14672.t1;protein=XP_017161611.1;pid=100.00
chr16	GeneWise	exon	4794400	4794498	100.00	-	1	ID=g14672.t1.cds;Parent=g14672.t1;protein=XP_017161611.1;pid=100.00
chr16	GeneWise	exon	4794657	4794720	95.24	-	0	ID=g14672.t1.cds;Parent=g14672.t1;protein=XP_017161611.1;pid=95.24
chr16	GeneWise	exon	4794808	4794900	96.77	-	0	ID=g14672.t1.cds;Parent=g14672.t1;protein=XP_017161611.1;pid=96.77
chr16	GeneWise	exon	4795045	4795195	75.56	-	2	ID=g14672.t1.cds;Parent=g14672.t1;protein=XP_017161611.1;pid=75.56
chr16	GeneWise	exon	4795730	4795893	92.59	-	0	ID=g14672.t1.cds;Parent=g14672.t1;protein=XP_017161611.1;pid=92.59
chr16	GeneWise	exon	4795991	4796134	100.00	-	0	ID=g14672.t1.cds;Parent=g14672.t1;protein=XP_017161611.1;pid=100.00
chr16	GeneWise	exon	4796233	4796436	94.12	-	0	ID=g14672.t1.cds;Parent=g14672.t1;protein=XP_017161611.1;pid=94.12
chr16	AUGUSTUS	gene	4800481	4807835	100	+	.	ID=g14673;cds=19;%evi=100;start_c=1;stop_c=1;busco=ray,-;symbol="Xab2";name="pre-mRNA-splicing factor SYF1 isoform X1 [Gambusia affinis]";qcov=100.00;scov=100.00;ppid=99.4;seg=5.65;rep_cov=0.00;pfam=PF05843
chr16	AUGUSTUS	transcript	4800481	4807835	100	+	.	ID=g14673.t1;Parent=g14673
chr16	AUGUSTUS	exon	4800481	4800516	100	+	0	ID=g14673.t1.cds;Parent=g14673.t1
chr16	AUGUSTUS	exon	4800811	4800959	100	+	0	ID=g14673.t1.cds;Parent=g14673.t1
chr16	AUGUSTUS	exon	4801050	4801173	100	+	1	ID=g14673.t1.cds;Parent=g14673.t1
chr16	AUGUSTUS	exon	4801297	4801494	100	+	0	ID=g14673.t1.cds;Parent=g14673.t1
chr16	AUGUSTUS	exon	4801868	4802002	100	+	0	ID=g14673.t1.cds;Parent=g14673.t1
chr16	AUGUSTUS	exon	4802108	4802272	100	+	0	ID=g14673.t1.cds;Parent=g14673.t1
chr16	AUGUSTUS	exon	4802424	4802568	100	+	0	ID=g14673.t1.cds;Parent=g14673.t1
chr16	AUGUSTUS	exon	4802650	4802801	100	+	2	ID=g14673.t1.cds;Parent=g14673.t1
chr16	AUGUSTUS	exon	4802907	4803026	100	+	0	ID=g14673.t1.cds;Parent=g14673.t1
chr16	AUGUSTUS	exon	4803132	4803263	100	+	0	ID=g14673.t1.cds;Parent=g14673.t1
chr16	AUGUSTUS	exon	4804557	4804688	100	+	0	ID=g14673.t1.cds;Parent=g14673.t1
chr16	AUGUSTUS	exon	4804796	4804909	100	+	0	ID=g14673.t1.cds;Parent=g14673.t1
chr16	AUGUSTUS	exon	4805015	4805177	100	+	0	ID=g14673.t1.cds;Parent=g14673.t1
chr16	AUGUSTUS	exon	4805294	4805484	100	+	2	ID=g14673.t1.cds;Parent=g14673.t1
chr16	AUGUSTUS	exon	4806002	4806124	100	+	0	ID=g14673.t1.cds;Parent=g14673.t1
chr16	AUGUSTUS	exon	4806212	4806383	100	+	0	ID=g14673.t1.cds;Parent=g14673.t1
chr16	AUGUSTUS	exon	4807329	4807455	100	+	2	ID=g14673.t1.cds;Parent=g14673.t1
chr16	AUGUSTUS	exon	4807556	4807665	100	+	1	ID=g14673.t1.cds;Parent=g14673.t1
chr16	AUGUSTUS	exon	4807774	4807835	100	+	2	ID=g14673.t1.cds;Parent=g14673.t1
chr16	exonerate	gene	4810023	4829771	81	+	.	ID=g14674;cds=17;protein=XP_023204564.1;pro_len=1409;align=1-1409;cover=100.00;pid=94.89;start_c=1;stop_c=1;pre_stop=0;frameshift=0;busco=-,-;symbol="Camsap3";name="calmodulin-regulated spectrin-associated protein 3 isoform X1 [Gambusia affinis]";qcov=100.00;scov=100.00;ppid=97.1;seg=5.89;rep_cov=0.00;pfam=PF08683,PF11971,PF17095
chr16	exonerate	transcript	4810023	4829771	81	+	.	ID=g14674.t1;Parent=g14674
chr16	exonerate	exon	4810023	4810155	100	+	.	ID=g14674.t1.cds;Parent=g14674.t1;protein=XP_023204564.1;pid=95.56
chr16	exonerate	exon	4816531	4816793	100	+	.	ID=g14674.t1.cds;Parent=g14674.t1;protein=XP_023204564.1;pid=93.18
chr16	exonerate	exon	4822148	4822288	100	+	.	ID=g14674.t1.cds;Parent=g14674.t1;protein=XP_023204564.1;pid=93.62
chr16	exonerate	exon	4822471	4822557	100	+	.	ID=g14674.t1.cds;Parent=g14674.t1;protein=XP_023204564.1;pid=96.55
chr16	exonerate	exon	4823102	4823134	100.00	+	.	ID=g14674.t1.cds;Parent=g14674.t1;protein=XP_023204564.1;pid=100.00
chr16	exonerate	exon	4823818	4823956	100	+	.	ID=g14674.t1.cds;Parent=g14674.t1;protein=XP_023204564.1;pid=95.74
chr16	exonerate	exon	4824865	4825004	100	+	.	ID=g14674.t1.cds;Parent=g14674.t1;protein=XP_023204564.1;pid=95.74
chr16	exonerate	exon	4825090	4825165	100	+	.	ID=g14674.t1.cds;Parent=g14674.t1;protein=XP_023204564.1;pid=96.15
chr16	exonerate	exon	4825272	4825320	76.47	+	.	ID=g14674.t1.cds;Parent=g14674.t1;protein=XP_023204564.1;pid=76.47
chr16	exonerate	exon	4825621	4825710	51.61	+	.	ID=g14674.t1.cds;Parent=g14674.t1;protein=XP_023204564.1;pid=51.61
chr16	exonerate	exon	4825792	4827829	100	+	.	ID=g14674.t1.cds;Parent=g14674.t1;protein=XP_023204564.1;pid=95.74
chr16	exonerate	exon	4827926	4828050	100	+	.	ID=g14674.t1.cds;Parent=g14674.t1;protein=XP_023204564.1;pid=92.86
chr16	exonerate	exon	4828281	4828561	100	+	.	ID=g14674.t1.cds;Parent=g14674.t1;protein=XP_023204564.1;pid=94.74
chr16	exonerate	exon	4828668	4828761	100	+	.	ID=g14674.t1.cds;Parent=g14674.t1;protein=XP_023204564.1;pid=96.88
chr16	exonerate	exon	4829039	4829163	100	+	.	ID=g14674.t1.cds;Parent=g14674.t1;protein=XP_023204564.1;pid=95.35
chr16	exonerate	exon	4829255	4829373	100	+	.	ID=g14674.t1.cds;Parent=g14674.t1;protein=XP_023204564.1;pid=95.00
chr16	exonerate	exon	4829472	4829771	100	+	.	ID=g14674.t1.cds;Parent=g14674.t1;protein=XP_023204564.1;pid=98.99
chr16	GeneWise	gene	4832093	4835213	100	-	.	ID=g14675;cds=7;protein=XP_023204574.1;pro_len=531;align=1-531;cover=100.00;pid=95.86;start_c=1;stop_c=1;pre_stop=0;frameshift=0;busco=ray,-;symbol="NR5A2";name="nuclear receptor subfamily 5, group A, member 5 [Gambusia affinis]";qcov=100.00;scov=100.00;ppid=99.1;seg=5.84;rep_cov=8.33;pfam=PF00104,PF00105
chr16	GeneWise	transcript	4832093	4835213	100	-	.	ID=g14675.t1;Parent=g14675
chr16	GeneWise	exon	4832093	4832340	100	-	1	ID=g14675.t1.cds;Parent=g14675.t1;protein=XP_023204574.1;pid=98.77
chr16	GeneWise	exon	4832474	4832621	100	-	0	ID=g14675.t1.cds;Parent=g14675.t1;protein=XP_023204574.1;pid=97.96
chr16	GeneWise	exon	4832716	4832835	100	-	0	ID=g14675.t1.cds;Parent=g14675.t1;protein=XP_023204574.1;pid=97.50
chr16	GeneWise	exon	4832940	4833661	100	-	1	ID=g14675.t1.cds;Parent=g14675.t1;protein=XP_023204574.1;pid=94.58
chr16	GeneWise	exon	4834327	4834468	100	-	0	ID=g14675.t1.cds;Parent=g14675.t1;protein=XP_023204574.1;pid=97.87
chr16	GeneWise	exon	4834584	4834699	100	-	1	ID=g14675.t1.cds;Parent=g14675.t1;protein=XP_023204574.1;pid=100.00
chr16	GeneWise	exon	4835114	4835213	100	-	0	ID=g14675.t1.cds;Parent=g14675.t1;protein=XP_023204574.1;pid=93.94
chr16	GeneWise	gene	4837029	4838629	83	-	.	ID=g14676;cds=6;protein=XP_005813091.1;pro_len=218;align=1-214;cover=98.17;pid=91.59;start_c=0;stop_c=1;pre_stop=0;frameshift=0;busco=-,-;symbol="HEBP2";name="heme-binding protein 2 [Gambusia affinis]";qcov=99.53;scov=97.71;ppid=96.7;seg=0.00;rep_cov=0.00;pfam=PF04832
chr16	GeneWise	transcript	4837029	4838629	83	-	.	ID=g14676.t1;Parent=g14676
chr16	GeneWise	exon	4837029	4837107	100	-	2	ID=g14676.t1.cds;Parent=g14676.t1;protein=XP_005813091.1;pid=96.00
chr16	GeneWise	exon	4837202	4837365	100	-	0	ID=g14676.t1.cds;Parent=g14676.t1;protein=XP_005813091.1;pid=90.74
chr16	GeneWise	exon	4837451	4837587	100	-	1	ID=g14676.t1.cds;Parent=g14676.t1;protein=XP_005813091.1;pid=91.11
chr16	GeneWise	exon	4838003	4838123	100	-	0	ID=g14676.t1.cds;Parent=g14676.t1;protein=XP_005813091.1;pid=95.00
chr16	GeneWise	exon	4838383	4838464	100	-	2	ID=g14676.t1.cds;Parent=g14676.t1;protein=XP_005813091.1;pid=100.00
chr16	GeneWise	exon	4838568	4838629	85.00	-	0	ID=g14676.t1.cds;Parent=g14676.t1;protein=XP_005813091.1;pid=85.00
chr16	GeneWise	gene	4843860	4845327	67	+	.	ID=g14677;cds=6;protein=XP_005813095.1;pro_len=308;align=1-308;cover=100.00;pid=95.78;start_c=1;stop_c=1;pre_stop=0;frameshift=0;busco=-,-;symbol="RDH8";name="retinol dehydrogenase 8 [Gambusia affinis]";qcov=100.00;scov=100.00;ppid=97.1;seg=0.00;rep_cov=0.00;pfam=PF00106
chr16	GeneWise	transcript	4843860	4845327	67	+	.	ID=g14677.t1;Parent=g14677
chr16	GeneWise	exon	4843860	4843956	96.88	+	0	ID=g14677.t1.cds;Parent=g14677.t1;protein=XP_005813095.1;pid=96.88
chr16	GeneWise	exon	4844057	4844218	100	+	1	ID=g14677.t1.cds;Parent=g14677.t1;protein=XP_005813095.1;pid=96.23
chr16	GeneWise	exon	4844304	4844483	100	+	1	ID=g14677.t1.cds;Parent=g14677.t1;protein=XP_005813095.1;pid=100.00
chr16	GeneWise	exon	4844569	4844662	100	+	1	ID=g14677.t1.cds;Parent=g14677.t1;protein=XP_005813095.1;pid=93.33
chr16	GeneWise	exon	4844811	4845009	96.72	+	2	ID=g14677.t1.cds;Parent=g14677.t1;protein=XP_005813095.1;pid=96.72
chr16	GeneWise	exon	4845118	4845327	100	+	0	ID=g14677.t1.cds;Parent=g14677.t1;protein=XP_005813095.1;pid=97.10
chr16	exonerate	gene	4848774	4875056	100	-	.	ID=g14678;cds=33;protein=XP_023204547.1;pro_len=2470;align=1-2470;cover=100.00;pid=96.60;start_c=1;stop_c=1;pre_stop=0;frameshift=0;busco=ray,-;symbol="Notch3";name="neurogenic locus notch homolog protein 3 [Gambusia affinis]";qcov=100.00;scov=100.00;ppid=99.7;seg=6.55;rep_cov=0.86;pfam=PF00008,PF00023,PF00066,PF06816,PF07645,PF07684,PF12661,PF12796
chr16	exonerate	transcript	4848774	4875056	100	-	.	ID=g14678.t1;Parent=g14678
chr16	exonerate	exon	4848774	4850264	100	-	.	ID=g14678.t1.cds;Parent=g14678.t1;protein=XP_023204547.1;pid=95.37
chr16	exonerate	exon	4850361	4850458	100	-	.	ID=g14678.t1.cds;Parent=g14678.t1;protein=XP_023204547.1;pid=96.97
chr16	exonerate	exon	4850554	4850701	100	-	.	ID=g14678.t1.cds;Parent=g14678.t1;protein=XP_023204547.1;pid=98.00
chr16	exonerate	exon	4850824	4851128	100	-	.	ID=g14678.t1.cds;Parent=g14678.t1;protein=XP_023204547.1;pid=99.02
chr16	exonerate	exon	4851258	4851426	100	-	.	ID=g14678.t1.cds;Parent=g14678.t1;protein=XP_023204547.1;pid=98.25
chr16	exonerate	exon	4851525	4851615	100	-	.	ID=g14678.t1.cds;Parent=g14678.t1;protein=XP_023204547.1;pid=96.77
chr16	exonerate	exon	4851763	4851997	100	-	.	ID=g14678.t1.cds;Parent=g14678.t1;protein=XP_023204547.1;pid=85.19
chr16	exonerate	exon	4852084	4852232	100	-	.	ID=g14678.t1.cds;Parent=g14678.t1;protein=XP_023204547.1;pid=92.16
chr16	exonerate	exon	4852323	4852649	100	-	.	ID=g14678.t1.cds;Parent=g14678.t1;protein=XP_023204547.1;pid=97.27
chr16	exonerate	exon	4852741	4853264	100	-	.	ID=g14678.t1.cds;Parent=g14678.t1;protein=XP_023204547.1;pid=94.86
chr16	exonerate	exon	4853382	4853494	100	-	.	ID=g14678.t1.cds;Parent=g14678.t1;protein=XP_023204547.1;pid=94.74
chr16	exonerate	exon	4853580	4853837	100	-	.	ID=g14678.t1.cds;Parent=g14678.t1;protein=XP_023204547.1;pid=98.85
chr16	exonerate	exon	4853938	4854070	100	-	.	ID=g14678.t1.cds;Parent=g14678.t1;protein=XP_023204547.1;pid=97.78
chr16	exonerate	exon	4854216	4854400	100	-	.	ID=g14678.t1.cds;Parent=g14678.t1;protein=XP_023204547.1;pid=91.94
chr16	exonerate	exon	4854484	4854640	100	-	.	ID=g14678.t1.cds;Parent=g14678.t1;protein=XP_023204547.1;pid=94.34
chr16	exonerate	exon	4854766	4854967	100	-	.	ID=g14678.t1.cds;Parent=g14678.t1;protein=XP_023204547.1;pid=98.53
chr16	exonerate	exon	4855048	4855276	100	-	.	ID=g14678.t1.cds;Parent=g14678.t1;protein=XP_023204547.1;pid=97.40
chr16	exonerate	exon	4855391	4855543	100	-	.	ID=g14678.t1.cds;Parent=g14678.t1;protein=XP_023204547.1;pid=98.08
chr16	exonerate	exon	4855652	4855885	100	-	.	ID=g14678.t1.cds;Parent=g14678.t1;protein=XP_023204547.1;pid=98.73
chr16	exonerate	exon	4856093	4856238	100	-	.	ID=g14678.t1.cds;Parent=g14678.t1;protein=XP_023204547.1;pid=96.00
chr16	exonerate	exon	4856744	4856936	100	-	.	ID=g14678.t1.cds;Parent=g14678.t1;protein=XP_023204547.1;pid=96.92
chr16	exonerate	exon	4857032	4857142	100	-	.	ID=g14678.t1.cds;Parent=g14678.t1;protein=XP_023204547.1;pid=94.74
chr16	exonerate	exon	4857265	4857498	100	-	.	ID=g14678.t1.cds;Parent=g14678.t1;protein=XP_023204547.1;pid=98.73
chr16	exonerate	exon	4858353	4858466	100	-	.	ID=g14678.t1.cds;Parent=g14678.t1;protein=XP_023204547.1;pid=94.87
chr16	exonerate	exon	4859445	4859558	100	-	.	ID=g14678.t1.cds;Parent=g14678.t1;protein=XP_023204547.1;pid=92.31
chr16	exonerate	exon	4861196	4861381	100	-	.	ID=g14678.t1.cds;Parent=g14678.t1;protein=XP_023204547.1;pid=93.65
chr16	exonerate	exon	4861475	4861630	100	-	.	ID=g14678.t1.cds;Parent=g14678.t1;protein=XP_023204547.1;pid=98.11
chr16	exonerate	exon	4861719	4861952	100	-	.	ID=g14678.t1.cds;Parent=g14678.t1;protein=XP_023204547.1;pid=98.73
chr16	exonerate	exon	4862037	4862159	100	-	.	ID=g14678.t1.cds;Parent=g14678.t1;protein=XP_023204547.1;pid=95.24
chr16	exonerate	exon	4862811	4863146	100	-	.	ID=g14678.t1.cds;Parent=g14678.t1;protein=XP_023204547.1;pid=97.35
chr16	exonerate	exon	4863220	4863362	100	-	.	ID=g14678.t1.cds;Parent=g14678.t1;protein=XP_023204547.1;pid=93.88
chr16	exonerate	exon	4874062	4874134	100	-	.	ID=g14678.t1.cds;Parent=g14678.t1;protein=XP_023204547.1;pid=96.00
chr16	exonerate	exon	4874996	4875056	100	-	.	ID=g14678.t1.cds;Parent=g14678.t1;protein=XP_023204547.1;pid=95.24
chr16	exonerate	gene	4906607	4911308	100	-	.	ID=g14679;cds=6;protein=XP_005812838.1;pro_len=317;align=1-317;cover=100.00;pid=97.79;start_c=1;stop_c=1;pre_stop=0;frameshift=0;busco=-,-;symbol="RDH8";name="retinol dehydrogenase 8-like [Xiphophorus hellerii]";qcov=100.00;scov=100.00;ppid=99.4;seg=2.84;rep_cov=0.00;pfam=PF00106
chr16	exonerate	transcript	4906607	4911308	100	-	.	ID=g14679.t1;Parent=g14679
chr16	exonerate	exon	4906607	4906834	100	-	.	ID=g14679.t1.cds;Parent=g14679.t1;protein=XP_005812838.1;pid=97.33
chr16	exonerate	exon	4906947	4907130	100	-	.	ID=g14679.t1.cds;Parent=g14679.t1;protein=XP_005812838.1;pid=98.39
chr16	exonerate	exon	4907247	4907340	100	-	.	ID=g14679.t1.cds;Parent=g14679.t1;protein=XP_005812838.1;pid=96.88
chr16	exonerate	exon	4907500	4907679	100	-	.	ID=g14679.t1.cds;Parent=g14679.t1;protein=XP_005812838.1;pid=98.36
chr16	exonerate	exon	4908530	4908691	100	-	.	ID=g14679.t1.cds;Parent=g14679.t1;protein=XP_005812838.1;pid=96.36
chr16	exonerate	exon	4911203	4911308	100	-	.	ID=g14679.t1.cds;Parent=g14679.t1;protein=XP_005812838.1;pid=97.22
chr16	GeneWise	gene	4911418	4968657	97	+	.	ID=g14680;cds=67;protein=XP_023204702.1;pro_len=1866;align=28-1866;cover=98.55;pid=96.79;start_c=1;stop_c=1;pre_stop=0;frameshift=0;busco=-,-;symbol="COL11A1";name="collagen, type V, alpha 3a isoform X1 [Gambusia affinis]";qcov=99.67;scov=98.50;ppid=97.4;seg=33.51;rep_cov=0.60;pfam=PF01391,PF01410
chr16	GeneWise	transcript	4911418	4968657	97	+	.	ID=g14680.t1;Parent=g14680
chr16	AUGUSTUS	exon	4911418	4911436	100	+	0	ID=g14680.t1.cds;Parent=g14680.t1
chr16	AUGUSTUS	exon	4929718	4929882	100	+	2	ID=g14680.t1.cds;Parent=g14680.t1
chr16	GeneWise	exon	4930213	4930426	100	+	1	ID=g14680.t1.cds;Parent=g14680.t1;protein=XP_023204702.1;pid=100.00
chr16	GeneWise	exon	4930691	4930853	100	+	2	ID=g14680.t1.cds;Parent=g14680.t1;protein=XP_023204702.1;pid=96.30
chr16	GeneWise	exon	4937171	4937293	100	+	0	ID=g14680.t1.cds;Parent=g14680.t1;protein=XP_023204702.1;pid=87.80
chr16	GeneWise	exon	4939661	4940059	100	+	0	ID=g14680.t1.cds;Parent=g14680.t1;protein=XP_023204702.1;pid=90.98
chr16	GeneWise	exon	4940802	4940921	100	+	0	ID=g14680.t1.cds;Parent=g14680.t1;protein=XP_023204702.1;pid=90.00
chr16	GeneWise	exon	4941009	4941122	100	+	0	ID=g14680.t1.cds;Parent=g14680.t1;protein=XP_023204702.1;pid=97.37
chr16	GeneWise	exon	4941218	4941271	100	+	0	ID=g14680.t1.cds;Parent=g14680.t1;protein=XP_023204702.1;pid=100.00
chr16	GeneWise	exon	4941382	4941423	100	+	0	ID=g14680.t1.cds;Parent=g14680.t1;protein=XP_023204702.1;pid=92.86
chr16	GeneWise	exon	4942543	4942605	100	+	0	ID=g14680.t1.cds;Parent=g14680.t1;protein=XP_023204702.1;pid=95.24
chr16	GeneWise	exon	4944311	4944385	100	+	0	ID=g14680.t1.cds;Parent=g14680.t1;protein=XP_023204702.1;pid=96.00
chr16	GeneWise	exon	4944541	4944624	100	+	0	ID=g14680.t1.cds;Parent=g14680.t1;protein=XP_023204702.1;pid=100.00
chr16	GeneWise	exon	4944769	4944825	100	+	0	ID=g14680.t1.cds;Parent=g14680.t1;protein=XP_023204702.1;pid=100.00
chr16	GeneWise	exon	4945109	4945162	100	+	0	ID=g14680.t1.cds;Parent=g14680.t1;protein=XP_023204702.1;pid=88.89
chr16	GeneWise	exon	4945294	4945347	100	+	0	ID=g14680.t1.cds;Parent=g14680.t1;protein=XP_023204702.1;pid=100.00
chr16	GeneWise	exon	4945475	4945528	100	+	0	ID=g14680.t1.cds;Parent=g14680.t1;protein=XP_023204702.1;pid=100.00
chr16	GeneWise	exon	4946044	4946097	100	+	0	ID=g14680.t1.cds;Parent=g14680.t1;protein=XP_023204702.1;pid=94.44
chr16	GeneWise	exon	4946336	4946389	100	+	0	ID=g14680.t1.cds;Parent=g14680.t1;protein=XP_023204702.1;pid=100.00
chr16	GeneWise	exon	4946932	4946976	100	+	0	ID=g14680.t1.cds;Parent=g14680.t1;protein=XP_023204702.1;pid=100.00
chr16	GeneWise	exon	4948896	4948949	100	+	0	ID=g14680.t1.cds;Parent=g14680.t1;protein=XP_023204702.1;pid=100.00
chr16	GeneWise	exon	4949054	4949098	100	+	0	ID=g14680.t1.cds;Parent=g14680.t1;protein=XP_023204702.1;pid=100.00
chr16	GeneWise	exon	4949304	4949357	100	+	0	ID=g14680.t1.cds;Parent=g14680.t1;protein=XP_023204702.1;pid=94.44
chr16	GeneWise	exon	4950927	4950971	100	+	0	ID=g14680.t1.cds;Parent=g14680.t1;protein=XP_023204702.1;pid=86.67
chr16	GeneWise	exon	4951286	4951339	100	+	0	ID=g14680.t1.cds;Parent=g14680.t1;protein=XP_023204702.1;pid=94.44
chr16	GeneWise	exon	4951959	4952003	100	+	0	ID=g14680.t1.cds;Parent=g14680.t1;protein=XP_023204702.1;pid=86.67
chr16	GeneWise	exon	4952313	4952366	100	+	0	ID=g14680.t1.cds;Parent=g14680.t1;protein=XP_023204702.1;pid=100.00
chr16	GeneWise	exon	4952923	4952967	100	+	0	ID=g14680.t1.cds;Parent=g14680.t1;protein=XP_023204702.1;pid=100.00
chr16	GeneWise	exon	4953102	4953155	100	+	0	ID=g14680.t1.cds;Parent=g14680.t1;protein=XP_023204702.1;pid=100.00
chr16	GeneWise	exon	4953258	4953365	100	+	0	ID=g14680.t1.cds;Parent=g14680.t1;protein=XP_023204702.1;pid=94.44
chr16	GeneWise	exon	4954467	4954520	100	+	0	ID=g14680.t1.cds;Parent=g14680.t1;protein=XP_023204702.1;pid=100.00
chr16	GeneWise	exon	4954865	4954918	100	+	0	ID=g14680.t1.cds;Parent=g14680.t1;protein=XP_023204702.1;pid=100.00
chr16	GeneWise	exon	4955025	4955069	100	+	0	ID=g14680.t1.cds;Parent=g14680.t1;protein=XP_023204702.1;pid=100.00
chr16	GeneWise	exon	4955246	4955299	100	+	0	ID=g14680.t1.cds;Parent=g14680.t1;protein=XP_023204702.1;pid=100.00
chr16	GeneWise	exon	4955578	4955622	100	+	0	ID=g14680.t1.cds;Parent=g14680.t1;protein=XP_023204702.1;pid=100.00
chr16	GeneWise	exon	4955720	4955773	100	+	0	ID=g14680.t1.cds;Parent=g14680.t1;protein=XP_023204702.1;pid=94.44
chr16	GeneWise	exon	4955907	4955960	100	+	0	ID=g14680.t1.cds;Parent=g14680.t1;protein=XP_023204702.1;pid=100.00
chr16	GeneWise	exon	4956158	4956211	100	+	0	ID=g14680.t1.cds;Parent=g14680.t1;protein=XP_023204702.1;pid=100.00
chr16	GeneWise	exon	4956320	4956427	100	+	0	ID=g14680.t1.cds;Parent=g14680.t1;protein=XP_023204702.1;pid=100.00
chr16	GeneWise	exon	4956731	4956820	100	+	0	ID=g14680.t1.cds;Parent=g14680.t1;protein=XP_023204702.1;pid=100.00
chr16	GeneWise	exon	4957025	4957078	100	+	0	ID=g14680.t1.cds;Parent=g14680.t1;protein=XP_023204702.1;pid=94.44
chr16	GeneWise	exon	4957269	4957376	100	+	0	ID=g14680.t1.cds;Parent=g14680.t1;protein=XP_023204702.1;pid=100.00
chr16	GeneWise	exon	4957637	4957744	100	+	0	ID=g14680.t1.cds;Parent=g14680.t1;protein=XP_023204702.1;pid=100.00
chr16	GeneWise	exon	4957850	4957903	100	+	0	ID=g14680.t1.cds;Parent=g14680.t1;protein=XP_023204702.1;pid=94.44
chr16	GeneWise	exon	4958077	4958130	100	+	0	ID=g14680.t1.cds;Parent=g14680.t1;protein=XP_023204702.1;pid=94.44
chr16	GeneWise	exon	4958218	4958325	100	+	0	ID=g14680.t1.cds;Parent=g14680.t1;protein=XP_023204702.1;pid=97.22
chr16	GeneWise	exon	4958403	4958456	100	+	0	ID=g14680.t1.cds;Parent=g14680.t1;protein=XP_023204702.1;pid=100.00
chr16	GeneWise	exon	4961750	4961803	100	+	0	ID=g14680.t1.cds;Parent=g14680.t1;protein=XP_023204702.1;pid=100.00
chr16	GeneWise	exon	4963107	4963160	100	+	0	ID=g14680.t1.cds;Parent=g14680.t1;protein=XP_023204702.1;pid=100.00
chr16	GeneWise	exon	4963235	4963288	100	+	0	ID=g14680.t1.cds;Parent=g14680.t1;protein=XP_023204702.1;pid=88.89
chr16	GeneWise	exon	4963404	4963511	100	+	0	ID=g14680.t1.cds;Parent=g14680.t1;protein=XP_023204702.1;pid=97.22
chr16	GeneWise	exon	4963610	4963663	100	+	0	ID=g14680.t1.cds;Parent=g14680.t1;protein=XP_023204702.1;pid=94.44
chr16	GeneWise	exon	4963763	4963816	100	+	0	ID=g14680.t1.cds;Parent=g14680.t1;protein=XP_023204702.1;pid=100.00
chr16	GeneWise	exon	4964467	4964520	100	+	0	ID=g14680.t1.cds;Parent=g14680.t1;protein=XP_023204702.1;pid=100.00
chr16	GeneWise	exon	4964627	4964680	100	+	0	ID=g14680.t1.cds;Parent=g14680.t1;protein=XP_023204702.1;pid=100.00
chr16	GeneWise	exon	4964782	4964889	100	+	0	ID=g14680.t1.cds;Parent=g14680.t1;protein=XP_023204702.1;pid=97.22
chr16	GeneWise	exon	4964982	4965035	100	+	0	ID=g14680.t1.cds;Parent=g14680.t1;protein=XP_023204702.1;pid=100.00
chr16	GeneWise	exon	4965163	4965216	100	+	0	ID=g14680.t1.cds;Parent=g14680.t1;protein=XP_023204702.1;pid=94.44
chr16	GeneWise	exon	4965304	4965411	100	+	0	ID=g14680.t1.cds;Parent=g14680.t1;protein=XP_023204702.1;pid=100.00
chr16	GeneWise	exon	4965492	4965545	100	+	0	ID=g14680.t1.cds;Parent=g14680.t1;protein=XP_023204702.1;pid=94.44
chr16	GeneWise	exon	4965828	4965863	100	+	0	ID=g14680.t1.cds;Parent=g14680.t1;protein=XP_023204702.1;pid=100.00
chr16	GeneWise	exon	4966310	4966363	100	+	0	ID=g14680.t1.cds;Parent=g14680.t1;protein=XP_023204702.1;pid=94.44
chr16	GeneWise	exon	4966462	4966762	100	+	0	ID=g14680.t1.cds;Parent=g14680.t1;protein=XP_023204702.1;pid=99.00
chr16	GeneWise	exon	4966866	4966978	100	+	1	ID=g14680.t1.cds;Parent=g14680.t1;protein=XP_023204702.1;pid=97.30
chr16	GeneWise	exon	4967078	4967146	100	+	0	ID=g14680.t1.cds;Parent=g14680.t1;protein=XP_023204702.1;pid=100.00
chr16	GeneWise	exon	4968049	4968282	100	+	0	ID=g14680.t1.cds;Parent=g14680.t1;protein=XP_023204702.1;pid=98.72
chr16	GeneWise	exon	4968511	4968657	100	+	0	ID=g14680.t1.cds;Parent=g14680.t1;protein=XP_023204702.1;pid=100.00
chr16	exonerate	gene	5015554	5036352	100	+	.	ID=g14681;cds=6;protein=XP_023204703.1;pro_len=483;align=1-483;cover=100.00;pid=99.59;start_c=1;stop_c=1;pre_stop=0;frameshift=0;busco=-,-;symbol="Olfm2";name="noelin-2a isoform X1 [Gambusia affinis]";qcov=100.00;scov=100.00;ppid=100;seg=2.48;rep_cov=0.00;pfam=PF02191,PF12308
chr16	exonerate	transcript	5015554	5036352	100	+	.	ID=g14681.t1;Parent=g14681
chr16	exonerate	exon	5015554	5015697	100	+	.	ID=g14681.t1.cds;Parent=g14681.t1;protein=XP_023204703.1;pid=100.00
chr16	exonerate	exon	5025019	5025168	100	+	.	ID=g14681.t1.cds;Parent=g14681.t1;protein=XP_023204703.1;pid=98.00
chr16	exonerate	exon	5030014	5030169	100	+	.	ID=g14681.t1.cds;Parent=g14681.t1;protein=XP_023204703.1;pid=100.00
chr16	exonerate	exon	5032760	5032979	100	+	.	ID=g14681.t1.cds;Parent=g14681.t1;protein=XP_023204703.1;pid=98.65
chr16	exonerate	exon	5033911	5034017	100	+	.	ID=g14681.t1.cds;Parent=g14681.t1;protein=XP_023204703.1;pid=97.22
chr16	exonerate	exon	5035678	5036352	100	+	.	ID=g14681.t1.cds;Parent=g14681.t1;protein=XP_023204703.1;pid=100.00
chr16	exonerate	gene	5081331	5100028	87	-	.	ID=g14682;cds=16;protein=XP_023204283.1;pro_len=593;align=1-593;cover=100.00;pid=97.81;start_c=1;stop_c=1;pre_stop=0;frameshift=0;busco=-,-;symbol="trip10";name="cdc42-interacting protein 4 homolog isoform X1 [Gambusia affinis]";qcov=100.00;scov=100.00;ppid=99.7;seg=9.27;rep_cov=2.97;pfam=PF00018,PF00611
chr16	exonerate	transcript	5081331	5100028	87	-	.	ID=g14682.t1;Parent=g14682
chr16	exonerate	exon	5081331	5081482	100	-	.	ID=g14682.t1.cds;Parent=g14682.t1;protein=XP_023204283.1;pid=98.00
chr16	exonerate	exon	5082761	5082894	100	-	.	ID=g14682.t1.cds;Parent=g14682.t1;protein=XP_023204283.1;pid=93.48
chr16	exonerate	exon	5082984	5083072	100	-	.	ID=g14682.t1.cds;Parent=g14682.t1;protein=XP_023204283.1;pid=93.33
chr16	exonerate	exon	5083207	5083339	100	-	.	ID=g14682.t1.cds;Parent=g14682.t1;protein=XP_023204283.1;pid=97.78
chr16	exonerate	exon	5083564	5083673	94.59	-	.	ID=g14682.t1.cds;Parent=g14682.t1;protein=XP_023204283.1;pid=94.59
chr16	exonerate	exon	5084255	5084278	100.00	-	.	ID=g14682.t1.cds;Parent=g14682.t1;protein=XP_023204283.1;pid=100.00
chr16	exonerate	exon	5084543	5084707	100.00	-	.	ID=g14682.t1.cds;Parent=g14682.t1;protein=XP_023204283.1;pid=100.00
chr16	exonerate	exon	5090162	5090347	100	-	.	ID=g14682.t1.cds;Parent=g14682.t1;protein=XP_023204283.1;pid=95.16
chr16	exonerate	exon	5090453	5090599	100	-	.	ID=g14682.t1.cds;Parent=g14682.t1;protein=XP_023204283.1;pid=100.00
chr16	exonerate	exon	5091179	5091307	100	-	.	ID=g14682.t1.cds;Parent=g14682.t1;protein=XP_023204283.1;pid=100.00
chr16	exonerate	exon	5091406	5091510	100	-	.	ID=g14682.t1.cds;Parent=g14682.t1;protein=XP_023204283.1;pid=97.14
chr16	exonerate	exon	5092552	5092614	100	-	.	ID=g14682.t1.cds;Parent=g14682.t1;protein=XP_023204283.1;pid=95.24
chr16	exonerate	exon	5094260	5094407	100	-	.	ID=g14682.t1.cds;Parent=g14682.t1;protein=XP_023204283.1;pid=98.00
chr16	exonerate	exon	5094651	5094707	100	-	.	ID=g14682.t1.cds;Parent=g14682.t1;protein=XP_023204283.1;pid=95.00
chr16	exonerate	exon	5095211	5095326	100	-	.	ID=g14682.t1.cds;Parent=g14682.t1;protein=XP_023204283.1;pid=97.44
chr16	exonerate	exon	5100005	5100028	100	-	.	ID=g14682.t1.cds;Parent=g14682.t1;protein=XP_023204283.1;pid=100.00
chr16	GeneWise	gene	5100899	5105046	32	-	.	ID=g14683;cds=10;protein=XP_023204282.1;pro_len=822;align=1-822;cover=100.00;pid=88.69;start_c=1;stop_c=1;pre_stop=0;frameshift=0;busco=-,-;symbol="Hmcn1";name="angiopoietin-related protein 6 isoform X1 [Gambusia affinis]";qcov=100.00;scov=94.91;ppid=97.6;seg=7.68;rep_cov=0.00;pfam=PF03921,PF13927
chr16	GeneWise	transcript	5100899	5105046	32	-	.	ID=g14683.t1;Parent=g14683
chr16	GeneWise	exon	5100899	5101059	84.91	-	1	ID=g14683.t1.cds;Parent=g14683.t1;protein=XP_023204282.1;pid=84.91
chr16	GeneWise	exon	5101191	5101454	100	-	1	ID=g14683.t1.cds;Parent=g14683.t1;protein=XP_023204282.1;pid=91.95
chr16	GeneWise	exon	5101562	5101786	100	-	1	ID=g14683.t1.cds;Parent=g14683.t1;protein=XP_023204282.1;pid=90.54
chr16	GeneWise	exon	5101890	5102123	100	-	1	ID=g14683.t1.cds;Parent=g14683.t1;protein=XP_023204282.1;pid=92.21
chr16	GeneWise	exon	5102206	5102568	100	-	1	ID=g14683.t1.cds;Parent=g14683.t1;protein=XP_023204282.1;pid=95.00
chr16	GeneWise	exon	5102675	5102926	100	-	1	ID=g14683.t1.cds;Parent=g14683.t1;protein=XP_023204282.1;pid=87.95
chr16	GeneWise	exon	5103019	5103315	100	-	1	ID=g14683.t1.cds;Parent=g14683.t1;protein=XP_023204282.1;pid=85.86
chr16	GeneWise	exon	5103443	5103748	100	-	1	ID=g14683.t1.cds;Parent=g14683.t1;protein=XP_023204282.1;pid=93.07
chr16	GeneWise	exon	5103840	5104115	82.42	-	1	ID=g14683.t1.cds;Parent=g14683.t1;protein=XP_023204282.1;pid=82.42
chr16	GeneWise	exon	5104962	5105046	89.29	-	0	ID=g14683.t1.cds;Parent=g14683.t1;protein=XP_023204282.1;pid=89.29
chr16	exonerate	gene	5106270	5110540	20	-	.	ID=g14684;cds=6;protein=XP_005812846.1;pro_len=471;align=1-471;cover=100.00;pid=93.42;start_c=1;stop_c=1;pre_stop=0;frameshift=0;busco=-,-;symbol="ANGPTL2";name="angiopoietin-related protein 6 isoform X2 [Gambusia affinis]";qcov=100.00;scov=100.00;ppid=99.2;seg=4.67;rep_cov=0.00;pfam=PF00147
chr16	exonerate	transcript	5106270	5110540	20	-	.	ID=g14684.t1;Parent=g14684
chr16	exonerate	exon	5106270	5106454	96.72	-	.	ID=g14684.t1.cds;Parent=g14684.t1;protein=XP_005812846.1;pid=96.72
chr16	exonerate	exon	5106540	5106810	100	-	.	ID=g14684.t1.cds;Parent=g14684.t1;protein=XP_005812846.1;pid=94.51
chr16	exonerate	exon	5107019	5107212	100	-	.	ID=g14684.t1.cds;Parent=g14684.t1;protein=XP_005812846.1;pid=98.46
chr16	exonerate	exon	5109594	5109798	100	-	.	ID=g14684.t1.cds;Parent=g14684.t1;protein=XP_005812846.1;pid=82.61
chr16	exonerate	exon	5109887	5110024	100	-	.	ID=g14684.t1.cds;Parent=g14684.t1;protein=XP_005812846.1;pid=93.48
chr16	exonerate	exon	5110118	5110540	92.91	-	.	ID=g14684.t1.cds;Parent=g14684.t1;protein=XP_005812846.1;pid=92.91
chr16	AUGUSTUS	gene	5113128	5116386	100	+	.	ID=g14685;cds=12;%evi=91.3;start_c=1;stop_c=1;busco=-,-;symbol="Ppan";name="suppressor of SWI4 1 homolog [Gambusia affinis]";qcov=100.00;scov=63.11;ppid=99.8;seg=8.08;rep_cov=0.00;pfam=PF04427
chr16	AUGUSTUS	transcript	5113128	5116386	100	+	.	ID=g14685.t1;Parent=g14685
chr16	AUGUSTUS	exon	5113128	5113142	100	+	0	ID=g14685.t1.cds;Parent=g14685.t1
chr16	AUGUSTUS	exon	5113377	5113547	100	+	0	ID=g14685.t1.cds;Parent=g14685.t1
chr16	AUGUSTUS	exon	5113632	5113733	100	+	0	ID=g14685.t1.cds;Parent=g14685.t1
chr16	AUGUSTUS	exon	5113820	5113870	100	+	0	ID=g14685.t1.cds;Parent=g14685.t1
chr16	AUGUSTUS	exon	5114059	5114229	100	+	0	ID=g14685.t1.cds;Parent=g14685.t1
chr16	AUGUSTUS	exon	5114412	5114488	100	+	0	ID=g14685.t1.cds;Parent=g14685.t1
chr16	AUGUSTUS	exon	5114703	5114810	100	+	1	ID=g14685.t1.cds;Parent=g14685.t1
chr16	AUGUSTUS	exon	5114913	5115036	100	+	1	ID=g14685.t1.cds;Parent=g14685.t1
chr16	AUGUSTUS	exon	5115120	5115198	100	+	0	ID=g14685.t1.cds;Parent=g14685.t1
chr16	AUGUSTUS	exon	5115386	5115515	100	+	2	ID=g14685.t1.cds;Parent=g14685.t1
chr16	AUGUSTUS	exon	5115731	5115888	100	+	1	ID=g14685.t1.cds;Parent=g14685.t1
chr16	AUGUSTUS	exon	5115974	5116386	100	+	2	ID=g14685.t1.cds;Parent=g14685.t1
chr16	GeneWise	gene	5119520	5122018	78	+	.	ID=g14686;cds=8;protein=XP_005812841.1;pro_len=296;align=1-292;cover=98.65;pid=95.89;start_c=0;stop_c=1;pre_stop=0;frameshift=0;busco=ray,vert;symbol="eif3g";name="eukaryotic translation initiation factor 3 subunit G [Gambusia affinis]";qcov=97.59;scov=95.95;ppid=99.6;seg=0.00;rep_cov=0.00;pfam=PF00076,PF12353
chr16	GeneWise	transcript	5119520	5122018	78	+	.	ID=g14686.t1;Parent=g14686
chr16	GeneWise	exon	5119520	5119586	69.57	+	0	ID=g14686.t1.cds;Parent=g14686.t1;protein=XP_005812841.1;pid=69.57
chr16	GeneWise	exon	5120194	5120282	100	+	1	ID=g14686.t1.cds;Parent=g14686.t1;protein=XP_005812841.1;pid=96.55
chr16	GeneWise	exon	5120418	5120477	100	+	0	ID=g14686.t1.cds;Parent=g14686.t1;protein=XP_005812841.1;pid=100.00
chr16	GeneWise	exon	5120775	5120879	100	+	0	ID=g14686.t1.cds;Parent=g14686.t1;protein=XP_005812841.1;pid=97.14
chr16	GeneWise	exon	5121159	5121354	100	+	0	ID=g14686.t1.cds;Parent=g14686.t1;protein=XP_005812841.1;pid=100.00
chr16	GeneWise	exon	5121445	5121555	100	+	1	ID=g14686.t1.cds;Parent=g14686.t1;protein=XP_005812841.1;pid=100.00
chr16	GeneWise	exon	5121654	5121790	100	+	1	ID=g14686.t1.cds;Parent=g14686.t1;protein=XP_005812841.1;pid=100.00
chr16	GeneWise	exon	5121908	5122018	100.00	+	0	ID=g14686.t1.cds;Parent=g14686.t1;protein=XP_005812841.1;pid=100.00
chr16	GeneWise	gene	5123648	5138733	94	-	.	ID=g14687;cds=33;protein=XP_008414239.1;pro_len=1503;align=26-1503;cover=98.34;pid=96.75;start_c=1;stop_c=1;pre_stop=1;frameshift=0;busco=-,-;symbol="DNMT1";name="DNA (cytosine-5)-methyltransferase 1 [Gambusia affinis]";qcov=100.00;scov=100.00;ppid=97.8;seg=4.64;rep_cov=0.00;pfam=PF00145,PF01426,PF02008,PF06464,PF12047
chr16	GeneWise	transcript	5123648	5138733	94	-	.	ID=g14687.t1;Parent=g14687
chr16	GeneWise	exon	5123648	5123854	95.35	-	0	ID=g14687.t1.cds;Parent=g14687.t1;protein=XP_008414239.1;pid=95.35
chr16	GeneWise	exon	5123998	5124114	100	-	0	ID=g14687.t1.cds;Parent=g14687.t1;protein=XP_008414239.1;pid=100.00
chr16	GeneWise	exon	5124291	5124454	100	-	1	ID=g14687.t1.cds;Parent=g14687.t1;protein=XP_008414239.1;pid=100.00
chr16	GeneWise	exon	5124531	5124726	100	-	0	ID=g14687.t1.cds;Parent=g14687.t1;protein=XP_008414239.1;pid=100.00
chr16	GeneWise	exon	5124805	5124982	100	-	2	ID=g14687.t1.cds;Parent=g14687.t1;protein=XP_008414239.1;pid=96.61
chr16	GeneWise	exon	5125067	5125233	100	-	0	ID=g14687.t1.cds;Parent=g14687.t1;protein=XP_008414239.1;pid=100.00
chr16	GeneWise	exon	5125336	5125477	100	-	2	ID=g14687.t1.cds;Parent=g14687.t1;protein=XP_008414239.1;pid=100.00
chr16	GeneWise	exon	5125563	5125845	100	-	1	ID=g14687.t1.cds;Parent=g14687.t1;protein=XP_008414239.1;pid=98.92
chr16	GeneWise	exon	5126359	5126493	100	-	1	ID=g14687.t1.cds;Parent=g14687.t1;protein=XP_008414239.1;pid=97.73;X
chr16	GeneWise	exon	5126590	5126680	100	-	0	ID=g14687.t1.cds;Parent=g14687.t1;protein=XP_008414239.1;pid=100.00
chr16	GeneWise	exon	5126784	5126976	100	-	2	ID=g14687.t1.cds;Parent=g14687.t1;protein=XP_008414239.1;pid=100.00
chr16	GeneWise	exon	5127064	5127288	100	-	2	ID=g14687.t1.cds;Parent=g14687.t1;protein=XP_008414239.1;pid=100.00
chr16	GeneWise	exon	5127938	5128117	100	-	2	ID=g14687.t1.cds;Parent=g14687.t1;protein=XP_008414239.1;pid=93.22
chr16	GeneWise	exon	5128269	5128402	100	-	0	ID=g14687.t1.cds;Parent=g14687.t1;protein=XP_008414239.1;pid=97.73
chr16	GeneWise	exon	5128474	5128675	100	-	2	ID=g14687.t1.cds;Parent=g14687.t1;protein=XP_008414239.1;pid=100.00
chr16	GeneWise	exon	5128752	5128867	100	-	0	ID=g14687.t1.cds;Parent=g14687.t1;protein=XP_008414239.1;pid=97.37
chr16	GeneWise	exon	5129385	5129532	100	-	2	ID=g14687.t1.cds;Parent=g14687.t1;protein=XP_008414239.1;pid=97.96
chr16	GeneWise	exon	5129646	5129743	100	-	0	ID=g14687.t1.cds;Parent=g14687.t1;protein=XP_008414239.1;pid=100.00
chr16	GeneWise	exon	5129837	5130017	100	-	2	ID=g14687.t1.cds;Parent=g14687.t1;protein=XP_008414239.1;pid=98.33
chr16	GeneWise	exon	5130889	5131076	100	-	0	ID=g14687.t1.cds;Parent=g14687.t1;protein=XP_008414239.1;pid=98.39
chr16	GeneWise	exon	5131160	5131311	100	-	1	ID=g14687.t1.cds;Parent=g14687.t1;protein=XP_008414239.1;pid=98.00
chr16	GeneWise	exon	5131382	5131474	100	-	1	ID=g14687.t1.cds;Parent=g14687.t1;protein=XP_008414239.1;pid=100.00
chr16	GeneWise	exon	5131557	5131675	100	-	2	ID=g14687.t1.cds;Parent=g14687.t1;protein=XP_008414239.1;pid=97.44
chr16	GeneWise	exon	5131754	5131863	100	-	0	ID=g14687.t1.cds;Parent=g14687.t1;protein=XP_008414239.1;pid=100.00
chr16	GeneWise	exon	5131950	5132033	100	-	0	ID=g14687.t1.cds;Parent=g14687.t1;protein=XP_008414239.1;pid=100.00
chr16	GeneWise	exon	5132127	5132181	100	-	2	ID=g14687.t1.cds;Parent=g14687.t1;protein=XP_008414239.1;pid=100.00
chr16	GeneWise	exon	5132271	5132311	100	-	0	ID=g14687.t1.cds;Parent=g14687.t1;protein=XP_008414239.1;pid=76.92
chr16	GeneWise	exon	5136418	5136499	100	-	2	ID=g14687.t1.cds;Parent=g14687.t1;protein=XP_008414239.1;pid=96.30
chr16	GeneWise	exon	5136594	5136666	100	-	1	ID=g14687.t1.cds;Parent=g14687.t1;protein=XP_008414239.1;pid=100.00
chr16	GeneWise	exon	5136771	5137011	100	-	0	ID=g14687.t1.cds;Parent=g14687.t1;protein=XP_008414239.1;pid=90.00
chr16	AUGUSTUS	exon	5137924	5138031	100	-	0	ID=g14687.t1.cds;Parent=g14687.t1
chr16	AUGUSTUS	exon	5138238	5138283	0.55	-	1	ID=g14687.t1.cds;Parent=g14687.t1
chr16	AUGUSTUS	exon	5138687	5138733	100	-	0	ID=g14687.t1.cds;Parent=g14687.t1
chr16	exonerate	gene	5144190	5145305	95.42	-	.	ID=g14688;cds=1;protein=XP_023204679.1;pro_len=371;align=1-371;cover=100.00;pid=95.42;start_c=1;stop_c=1;pre_stop=0;frameshift=0;busco=ray,-;symbol="s1pr2";name="sphingosine 1-phosphate receptor 2 [Gambusia affinis]";qcov=100.00;scov=100.00;ppid=99.7;seg=10.51;rep_cov=0.00;pfam=PF00001
chr16	exonerate	transcript	5144190	5145305	95.42	-	.	ID=g14688.t1;Parent=g14688
chr16	exonerate	exon	5144190	5145305	95.42	-	.	ID=g14688.t1.cds;Parent=g14688.t1;protein=XP_023204679.1;pid=95.42
chr16	exonerate	gene	5187014	5195806	100	+	.	ID=g14689;cds=11;protein=XP_023205206.1;pro_len=813;align=1-813;cover=100.00;pid=87.45;start_c=1;stop_c=1;pre_stop=0;frameshift=0;busco=-,-;symbol="Hmcn1";name="hemicentin-1-like [Gambusia affinis]";qcov=100.00;scov=100.00;ppid=97.3;seg=4.68;rep_cov=0.00;pfam=PF07679,PF08205,PF13927
chr16	exonerate	transcript	5187014	5195806	100	+	.	ID=g14689.t1;Parent=g14689
chr16	exonerate	exon	5187014	5187068	100	+	.	ID=g14689.t1.cds;Parent=g14689.t1;protein=XP_023205206.1;pid=94.74
chr16	exonerate	exon	5188372	5188635	100	+	.	ID=g14689.t1.cds;Parent=g14689.t1;protein=XP_023205206.1;pid=75.56
chr16	exonerate	exon	5188710	5189036	100	+	.	ID=g14689.t1.cds;Parent=g14689.t1;protein=XP_023205206.1;pid=90.00
chr16	exonerate	exon	5189344	5189565	100	+	.	ID=g14689.t1.cds;Parent=g14689.t1;protein=XP_023205206.1;pid=82.67
chr16	exonerate	exon	5189679	5189903	100	+	.	ID=g14689.t1.cds;Parent=g14689.t1;protein=XP_023205206.1;pid=78.95
chr16	exonerate	exon	5189996	5190259	100	+	.	ID=g14689.t1.cds;Parent=g14689.t1;protein=XP_023205206.1;pid=93.26
chr16	exonerate	exon	5192050	5192319	100	+	.	ID=g14689.t1.cds;Parent=g14689.t1;protein=XP_023205206.1;pid=81.32
chr16	exonerate	exon	5192406	5192567	100	+	.	ID=g14689.t1.cds;Parent=g14689.t1;protein=XP_023205206.1;pid=83.64
chr16	exonerate	exon	5193754	5193957	100	+	.	ID=g14689.t1.cds;Parent=g14689.t1;protein=XP_023205206.1;pid=95.65
chr16	exonerate	exon	5194098	5194340	100	+	.	ID=g14689.t1.cds;Parent=g14689.t1;protein=XP_023205206.1;pid=96.34
chr16	exonerate	exon	5195604	5195806	100	+	.	ID=g14689.t1.cds;Parent=g14689.t1;protein=XP_023205206.1;pid=97.01
chr16	GeneWise	gene	5197333	5203538	100	+	.	ID=g14690;cds=5;protein=XP_023204790.1;pro_len=339;align=1-339;cover=100.00;pid=78.47;start_c=1;stop_c=1;pre_stop=0;frameshift=0;busco=-,-;symbol="VCAM1";name="uncharacterized protein LOC122821547 [Gambusia affinis]";qcov=100.00;scov=97.14;ppid=94.4;seg=6.18;rep_cov=0.00;pfam=PF03921,PF13927
chr16	GeneWise	transcript	5197333	5203538	100	+	.	ID=g14690.t1;Parent=g14690
chr16	exonerate	exon	5197333	5197372	100	+	.	ID=g14690.t1.cds;Parent=g14690.t1;protein=XP_023204790.1;pid=92.86
chr16	exonerate	exon	5200904	5201176	100	+	.	ID=g14690.t1.cds;Parent=g14690.t1;protein=XP_023204790.1;pid=79.35
chr16	GeneWise	exon	5202452	5202772	100	+	1	ID=g14690.t1.cds;Parent=g14690.t1;protein=XP_023204790.1;pid=83.81
chr16	GeneWise	exon	5202898	5203161	100	+	1	ID=g14690.t1.cds;Parent=g14690.t1;protein=XP_023204790.1;pid=87.36
chr16	GeneWise	exon	5203414	5203538	100	+	1	ID=g14690.t1.cds;Parent=g14690.t1;protein=XP_023204790.1;pid=67.50
chr16	exonerate	gene	5210956	5214091	75	+	.	ID=g14691;cds=4;protein=XP_005809111.2;pro_len=304;align=1-303;cover=99.67;pid=96.04;start_c=1;stop_c=1;pre_stop=0;frameshift=0;busco=-,-;symbol="Hmcn1";name="intercellular adhesion molecule 1-like [Gambusia affinis]";qcov=84.64;scov=99.67;ppid=99.7;seg=3.35;rep_cov=0.00;pfam=PF13895
chr16	exonerate	transcript	5210956	5214091	75	+	.	ID=g14691.t1;Parent=g14691
chr16	exonerate	exon	5210956	5211007	100	+	.	ID=g14691.t1.cds;Parent=g14691.t1;protein=XP_005809111.2;pid=94.44
chr16	exonerate	exon	5211918	5212184	100	+	.	ID=g14691.t1.cds;Parent=g14691.t1;protein=XP_005809111.2;pid=97.78
chr16	exonerate	exon	5212270	5212602	100	+	.	ID=g14691.t1.cds;Parent=g14691.t1;protein=XP_005809111.2;pid=95.54
chr16	exonerate	exon	5213667	5214091	94.19	+	.	ID=g14691.t1.cds;Parent=g14691.t1;protein=XP_005809111.2;pid=94.19
chr16	GeneWise	gene	5215186	5215452	33	+	.	ID=g14692;cds=2;protein=XP_005809108.1;pro_len=64;align=1-64;cover=100.00;pid=93.75;start_c=1;stop_c=1;pre_stop=0;frameshift=0;busco=ray,-;symbol="CMC4";name="cx9C motif-containing protein 4 [Gambusia affinis]";qcov=100.00;scov=100.00;ppid=98.4;seg=0.00;rep_cov=0.00;pfam=PF08991
chr16	GeneWise	transcript	5215186	5215452	33	+	.	ID=g14692.t1;Parent=g14692
chr16	GeneWise	exon	5215186	5215243	100.00	+	0	ID=g14692.t1.cds;Parent=g14692.t1;protein=XP_005809108.1;pid=100.00
chr16	GeneWise	exon	5215316	5215452	93.18	+	1	ID=g14692.t1.cds;Parent=g14692.t1;protein=XP_005809108.1;pid=93.18
chr16	exonerate	gene	5218089	5221544	100	+	.	ID=g14693;cds=8;protein=XP_005809110.1;pro_len=375;align=1-375;cover=100.00;pid=97.33;start_c=1;stop_c=1;pre_stop=0;frameshift=0;busco=-,-;symbol="cdc37";name="hsp90 co-chaperone Cdc37 [Gambusia affinis]";qcov=100.00;scov=100.00;ppid=100;seg=19.47;rep_cov=6.74;pfam=PF03234,PF08564,PF08565
chr16	exonerate	transcript	5218089	5221544	100	+	.	ID=g14693.t1;Parent=g14693
chr16	exonerate	exon	5218089	5218196	100	+	.	ID=g14693.t1.cds;Parent=g14693.t1;protein=XP_005809110.1;pid=100.00
chr16	exonerate	exon	5218421	5218702	100	+	.	ID=g14693.t1.cds;Parent=g14693.t1;protein=XP_005809110.1;pid=94.68
chr16	exonerate	exon	5219510	5219615	100	+	.	ID=g14693.t1.cds;Parent=g14693.t1;protein=XP_005809110.1;pid=94.44
chr16	exonerate	exon	5219717	5219832	100	+	.	ID=g14693.t1.cds;Parent=g14693.t1;protein=XP_005809110.1;pid=97.44
chr16	exonerate	exon	5220041	5220163	100	+	.	ID=g14693.t1.cds;Parent=g14693.t1;protein=XP_005809110.1;pid=100.00
chr16	exonerate	exon	5220969	5221151	100	+	.	ID=g14693.t1.cds;Parent=g14693.t1;protein=XP_005809110.1;pid=98.36
chr16	exonerate	exon	5221248	5221319	100	+	.	ID=g14693.t1.cds;Parent=g14693.t1;protein=XP_005809110.1;pid=91.67
chr16	exonerate	exon	5221407	5221544	100	+	.	ID=g14693.t1.cds;Parent=g14693.t1;protein=XP_005809110.1;pid=100.00
chr16	exonerate	gene	5223998	5232848	96	+	.	ID=g14694;cds=23;protein=XP_005809119.1;pro_len=1155;align=1-1155;cover=100.00;pid=96.02;start_c=1;stop_c=1;pre_stop=0;frameshift=0;busco=-,-;symbol="TYK2";name="non-receptor tyrosine-protein kinase TYK2 [Gambusia affinis]";qcov=100.00;scov=100.00;ppid=99.1;seg=0.00;rep_cov=0.00;pfam=PF07714,PF17887,PF18377,PF18379,PF21990
chr16	exonerate	transcript	5223998	5232848	96	+	.	ID=g14694.t1;Parent=g14694
chr16	exonerate	exon	5223998	5224175	85.00	+	.	ID=g14694.t1.cds;Parent=g14694.t1;protein=XP_005809119.1;pid=85.00
chr16	exonerate	exon	5224265	5224388	100	+	.	ID=g14694.t1.cds;Parent=g14694.t1;protein=XP_005809119.1;pid=95.24
chr16	exonerate	exon	5224480	5224615	100	+	.	ID=g14694.t1.cds;Parent=g14694.t1;protein=XP_005809119.1;pid=91.30
chr16	exonerate	exon	5224706	5224860	100	+	.	ID=g14694.t1.cds;Parent=g14694.t1;protein=XP_005809119.1;pid=94.23
chr16	exonerate	exon	5224978	5225353	100	+	.	ID=g14694.t1.cds;Parent=g14694.t1;protein=XP_005809119.1;pid=94.44
chr16	exonerate	exon	5225463	5225633	100	+	.	ID=g14694.t1.cds;Parent=g14694.t1;protein=XP_005809119.1;pid=91.23
chr16	exonerate	exon	5226661	5226818	100	+	.	ID=g14694.t1.cds;Parent=g14694.t1;protein=XP_005809119.1;pid=98.11
chr16	exonerate	exon	5226901	5227018	100	+	.	ID=g14694.t1.cds;Parent=g14694.t1;protein=XP_005809119.1;pid=95.00
chr16	exonerate	exon	5227126	5227309	100	+	.	ID=g14694.t1.cds;Parent=g14694.t1;protein=XP_005809119.1;pid=96.77
chr16	exonerate	exon	5227422	5227540	100	+	.	ID=g14694.t1.cds;Parent=g14694.t1;protein=XP_005809119.1;pid=92.50
chr16	exonerate	exon	5227631	5227786	100	+	.	ID=g14694.t1.cds;Parent=g14694.t1;protein=XP_005809119.1;pid=100.00
chr16	exonerate	exon	5227878	5227965	100	+	.	ID=g14694.t1.cds;Parent=g14694.t1;protein=XP_005809119.1;pid=96.67
chr16	exonerate	exon	5228181	5228308	100	+	.	ID=g14694.t1.cds;Parent=g14694.t1;protein=XP_005809119.1;pid=95.35
chr16	exonerate	exon	5228657	5228792	100	+	.	ID=g14694.t1.cds;Parent=g14694.t1;protein=XP_005809119.1;pid=95.65
chr16	exonerate	exon	5229221	5229372	100	+	.	ID=g14694.t1.cds;Parent=g14694.t1;protein=XP_005809119.1;pid=94.12
chr16	exonerate	exon	5229476	5229626	100	+	.	ID=g14694.t1.cds;Parent=g14694.t1;protein=XP_005809119.1;pid=98.04
chr16	exonerate	exon	5229711	5229802	100	+	.	ID=g14694.t1.cds;Parent=g14694.t1;protein=XP_005809119.1;pid=96.77
chr16	exonerate	exon	5229876	5230065	100	+	.	ID=g14694.t1.cds;Parent=g14694.t1;protein=XP_005809119.1;pid=96.88
chr16	exonerate	exon	5230305	5230423	100	+	.	ID=g14694.t1.cds;Parent=g14694.t1;protein=XP_005809119.1;pid=95.00
chr16	exonerate	exon	5231495	5231667	100	+	.	ID=g14694.t1.cds;Parent=g14694.t1;protein=XP_005809119.1;pid=98.28
chr16	exonerate	exon	5231744	5231861	100	+	.	ID=g14694.t1.cds;Parent=g14694.t1;protein=XP_005809119.1;pid=97.50
chr16	exonerate	exon	5231980	5232090	100	+	.	ID=g14694.t1.cds;Parent=g14694.t1;protein=XP_005809119.1;pid=100.00
chr16	exonerate	exon	5232714	5232848	100	+	.	ID=g14694.t1.cds;Parent=g14694.t1;protein=XP_005809119.1;pid=97.73
chr16	exonerate	gene	5235263	5243697	86	+	.	ID=g14695;cds=15;protein=XP_014327996.1;pro_len=747;align=1-747;cover=100.00;pid=95.98;start_c=1;stop_c=1;pre_stop=0;frameshift=0;busco=-,-;symbol="Raver1";name="ribonucleoprotein PTB-binding 1 isoform X1 [Gambusia affinis]";qcov=100.00;scov=100.00;ppid=98.3;seg=8.97;rep_cov=0.00;pfam=PF00076
chr16	exonerate	transcript	5235263	5243697	86	+	.	ID=g14695.t1;Parent=g14695
chr16	exonerate	exon	5235263	5235592	100	+	.	ID=g14695.t1.cds;Parent=g14695.t1;protein=XP_014327996.1;pid=93.64
chr16	exonerate	exon	5236494	5236560	100	+	.	ID=g14695.t1.cds;Parent=g14695.t1;protein=XP_014327996.1;pid=95.65
chr16	exonerate	exon	5238499	5238968	100	+	.	ID=g14695.t1.cds;Parent=g14695.t1;protein=XP_014327996.1;pid=97.45
chr16	exonerate	exon	5239801	5239992	100	+	.	ID=g14695.t1.cds;Parent=g14695.t1;protein=XP_014327996.1;pid=98.44
chr16	exonerate	exon	5240546	5240666	100	+	.	ID=g14695.t1.cds;Parent=g14695.t1;protein=XP_014327996.1;pid=95.12
chr16	exonerate	exon	5240734	5240834	100	+	.	ID=g14695.t1.cds;Parent=g14695.t1;protein=XP_014327996.1;pid=97.06
chr16	exonerate	exon	5240946	5240981	100.00	+	.	ID=g14695.t1.cds;Parent=g14695.t1;protein=XP_014327996.1;pid=100.00
chr16	exonerate	exon	5241339	5241417	100	+	.	ID=g14695.t1.cds;Parent=g14695.t1;protein=XP_014327996.1;pid=96.30
chr16	exonerate	exon	5242162	5242364	100	+	.	ID=g14695.t1.cds;Parent=g14695.t1;protein=XP_014327996.1;pid=88.24
chr16	exonerate	exon	5242448	5242526	100	+	.	ID=g14695.t1.cds;Parent=g14695.t1;protein=XP_014327996.1;pid=92.59
chr16	exonerate	exon	5242631	5242776	100	+	.	ID=g14695.t1.cds;Parent=g14695.t1;protein=XP_014327996.1;pid=93.88
chr16	exonerate	exon	5242922	5242993	100	+	.	ID=g14695.t1.cds;Parent=g14695.t1;protein=XP_014327996.1;pid=100.00
chr16	exonerate	exon	5243104	5243238	100	+	.	ID=g14695.t1.cds;Parent=g14695.t1;protein=XP_014327996.1;pid=95.56
chr16	exonerate	exon	5243393	5243458	100	+	.	ID=g14695.t1.cds;Parent=g14695.t1;protein=XP_014327996.1;pid=90.91
chr16	exonerate	exon	5243551	5243697	100	+	.	ID=g14695.t1.cds;Parent=g14695.t1;protein=XP_014327996.1;pid=100.00
chr16	GeneWise	gene	5258770	5301271	100	+	.	ID=g14696;cds=15;protein=XP_005809106.2;pro_len=779;align=1-779;cover=100.00;pid=98.59;start_c=1;stop_c=1;pre_stop=0;frameshift=0;busco=ray,-;symbol="Pde4a";name="cAMP-specific 3',5'-cyclic phosphodiesterase 4A isoform X1 [Gambusia affinis]";qcov=100.00;scov=100.00;ppid=99.5;seg=12.97;rep_cov=1.24;pfam=PF00233,PF18100
chr16	GeneWise	transcript	5258770	5301271	100	+	.	ID=g14696.t1;Parent=g14696
chr16	GeneWise	exon	5258770	5259065	100	+	0	ID=g14696.t1.cds;Parent=g14696.t1;protein=XP_005809106.2;pid=100.00
chr16	GeneWise	exon	5287618	5287803	100	+	2	ID=g14696.t1.cds;Parent=g14696.t1;protein=XP_005809106.2;pid=100.00
chr16	GeneWise	exon	5289181	5289217	100	+	2	ID=g14696.t1.cds;Parent=g14696.t1;protein=XP_005809106.2;pid=100.00
chr16	GeneWise	exon	5289392	5289462	100	+	0	ID=g14696.t1.cds;Parent=g14696.t1;protein=XP_005809106.2;pid=100.00
chr16	GeneWise	exon	5290173	5290222	100	+	2	ID=g14696.t1.cds;Parent=g14696.t1;protein=XP_005809106.2;pid=100.00
chr16	GeneWise	exon	5292136	5292248	100	+	1	ID=g14696.t1.cds;Parent=g14696.t1;protein=XP_005809106.2;pid=100.00
chr16	GeneWise	exon	5296834	5296927	100	+	0	ID=g14696.t1.cds;Parent=g14696.t1;protein=XP_005809106.2;pid=100.00
chr16	GeneWise	exon	5297014	5297177	100	+	1	ID=g14696.t1.cds;Parent=g14696.t1;protein=XP_005809106.2;pid=100.00
chr16	GeneWise	exon	5297442	5297540	100	+	0	ID=g14696.t1.cds;Parent=g14696.t1;protein=XP_005809106.2;pid=100.00
chr16	GeneWise	exon	5298371	5298535	100	+	0	ID=g14696.t1.cds;Parent=g14696.t1;protein=XP_005809106.2;pid=96.36
chr16	GeneWise	exon	5298624	5298723	100	+	0	ID=g14696.t1.cds;Parent=g14696.t1;protein=XP_005809106.2;pid=100.00
chr16	GeneWise	exon	5298994	5299148	100	+	1	ID=g14696.t1.cds;Parent=g14696.t1;protein=XP_005809106.2;pid=100.00
chr16	GeneWise	exon	5299253	5299375	100	+	0	ID=g14696.t1.cds;Parent=g14696.t1;protein=XP_005809106.2;pid=100.00
chr16	GeneWise	exon	5300363	5300545	100	+	0	ID=g14696.t1.cds;Parent=g14696.t1;protein=XP_005809106.2;pid=100.00
chr16	GeneWise	exon	5300768	5301271	100	+	0	ID=g14696.t1.cds;Parent=g14696.t1;protein=XP_005809106.2;pid=98.20
chr16	GeneWise	gene	5306281	5309976	94	+	.	ID=g14697;cds=16;protein=XP_005815268.1;pro_len=532;align=1-532;cover=100.00;pid=94.74;start_c=1;stop_c=1;pre_stop=0;frameshift=0;busco=ray,-;symbol="Prkcsh";name="glucosidase 2 subunit beta [Gambusia affinis]";qcov=100.00;scov=100.00;ppid=97.7;seg=5.26;rep_cov=2.63;pfam=PF12999,PF13015
chr16	GeneWise	transcript	5306281	5309976	94	+	.	ID=g14697.t1;Parent=g14697
chr16	GeneWise	exon	5306281	5306371	100	+	0	ID=g14697.t1.cds;Parent=g14697.t1;protein=XP_005815268.1;pid=93.33
chr16	GeneWise	exon	5306479	5306595	100	+	1	ID=g14697.t1.cds;Parent=g14697.t1;protein=XP_005815268.1;pid=100.00
chr16	GeneWise	exon	5306681	5306776	100	+	1	ID=g14697.t1.cds;Parent=g14697.t1;protein=XP_005815268.1;pid=100.00
chr16	GeneWise	exon	5306855	5306912	100	+	1	ID=g14697.t1.cds;Parent=g14697.t1;protein=XP_005815268.1;pid=94.44
chr16	GeneWise	exon	5307005	5307122	100	+	2	ID=g14697.t1.cds;Parent=g14697.t1;protein=XP_005815268.1;pid=97.44
chr16	GeneWise	exon	5307478	5307607	100	+	0	ID=g14697.t1.cds;Parent=g14697.t1;protein=XP_005815268.1;pid=100.00
chr16	GeneWise	exon	5307766	5307850	100	+	1	ID=g14697.t1.cds;Parent=g14697.t1;protein=XP_005815268.1;pid=88.89
chr16	GeneWise	exon	5308165	5308243	100	+	2	ID=g14697.t1.cds;Parent=g14697.t1;protein=XP_005815268.1;pid=100.00
chr16	GeneWise	exon	5308349	5308432	100	+	0	ID=g14697.t1.cds;Parent=g14697.t1;protein=XP_005815268.1;pid=100.00
chr16	GeneWise	exon	5308516	5308680	100	+	0	ID=g14697.t1.cds;Parent=g14697.t1;protein=XP_005815268.1;pid=90.91
chr16	GeneWise	exon	5308766	5308859	100	+	0	ID=g14697.t1.cds;Parent=g14697.t1;protein=XP_005815268.1;pid=90.32
chr16	GeneWise	exon	5309086	5309155	100	+	1	ID=g14697.t1.cds;Parent=g14697.t1;protein=XP_005815268.1;pid=100.00
chr16	GeneWise	exon	5309305	5309394	100	+	2	ID=g14697.t1.cds;Parent=g14697.t1;protein=XP_005815268.1;pid=100.00
chr16	GeneWise	exon	5309479	5309553	100	+	2	ID=g14697.t1.cds;Parent=g14697.t1;protein=XP_005815268.1;pid=100.00
chr16	GeneWise	exon	5309640	5309739	100	+	2	ID=g14697.t1.cds;Parent=g14697.t1;protein=XP_005815268.1;pid=100.00
chr16	GeneWise	exon	5309830	5309976	93.75	+	0	ID=g14697.t1.cds;Parent=g14697.t1;protein=XP_005815268.1;pid=93.75
chr16	exonerate	gene	5317838	5320306	20	-	.	ID=g14698;cds=3;protein=XP_020569619.1;pro_len=210;align=1-210;cover=100.00;pid=70.48;start_c=1;stop_c=1;pre_stop=0;frameshift=0;busco=-,-;symbol="elavl3";name="PREDICTED: ELAV-like protein 3 isoform X6 [Sinocyclocheilus grahami]";qcov=100.00;scov=100.00;ppid=99.5;seg=0.00;rep_cov=0.00;pfam=PF00076
chr16	exonerate	transcript	5317838	5320306	20	-	.	ID=g14698.t1;Parent=g14698
chr16	exonerate	exon	5317838	5318165	74.07	-	.	ID=g14698.t1.cds;Parent=g14698.t1;protein=XP_020569619.1;pid=74.07
chr16	exonerate	exon	5319903	5320128	100	-	.	ID=g14698.t1.cds;Parent=g14698.t1;protein=XP_020569619.1;pid=65.79
chr16	exonerate	exon	5320225	5320306	67.86	-	.	ID=g14698.t1.cds;Parent=g14698.t1;protein=XP_020569619.1;pid=67.86
chr16	exonerate	gene	5317838	5323218	67	-	.	ID=g14699;cds=7;protein=XP_008414200.1;pro_len=385;align=4-385;cover=99.22;pid=98.69;start_c=0;stop_c=1;pre_stop=0;frameshift=0;busco=-,-;symbol="ELAVL3";name="PREDICTED: ELAV-like protein 3 isoform X1 [Cyprinodon variegatus]";qcov=100.00;scov=99.22;ppid=100;seg=0.00;rep_cov=0.00;pfam=PF00076
chr16	exonerate	transcript	5317838	5323218	67	-	.	ID=g14699.t1;Parent=g14699
chr16	exonerate	exon	5317838	5318186	99.14	-	.	ID=g14699.t1.cds;Parent=g14699.t1;protein=XP_008414200.1;pid=99.14
chr16	exonerate	exon	5318916	5318954	100	-	.	ID=g14699.t1.cds;Parent=g14699.t1;protein=XP_008414200.1;pid=92.86
chr16	exonerate	exon	5319421	5319474	100	-	.	ID=g14699.t1.cds;Parent=g14699.t1;protein=XP_008414200.1;pid=94.74
chr16	exonerate	exon	5319903	5320131	100	-	.	ID=g14699.t1.cds;Parent=g14699.t1;protein=XP_008414200.1;pid=98.70
chr16	exonerate	exon	5320225	5320378	100	-	.	ID=g14699.t1.cds;Parent=g14699.t1;protein=XP_008414200.1;pid=98.08
chr16	exonerate	exon	5322809	5322912	97.14	-	.	ID=g14699.t1.cds;Parent=g14699.t1;protein=XP_008414200.1;pid=97.14
chr16	exonerate	exon	5322999	5323218	98.65	-	.	ID=g14699.t1.cds;Parent=g14699.t1;protein=XP_008414200.1;pid=98.65
chr16	exonerate	gene	5341148	5366596	94	+	.	ID=g14700;cds=49;protein=XP_008414196.1;pro_len=2120;align=1-2120;cover=100.00;pid=97.31;start_c=1;stop_c=1;pre_stop=2;frameshift=0;busco=-,-;symbol="DOCK7";name="dedicator of cytokinesis protein 7-like isoform X1 [Gambusia affinis]";qcov=100.00;scov=100.00;ppid=99.2;seg=5.24;rep_cov=0.00;pfam=PF06920,PF11878,PF14429,PF20421,PF20422
chr16	exonerate	transcript	5341148	5366596	94	+	.	ID=g14700.t1;Parent=g14700
chr16	exonerate	exon	5341148	5341197	100	+	.	ID=g14700.t1.cds;Parent=g14700.t1;protein=XP_008414196.1;pid=94.12
chr16	exonerate	exon	5342924	5343011	100	+	.	ID=g14700.t1.cds;Parent=g14700.t1;protein=XP_008414196.1;pid=96.67
chr16	exonerate	exon	5344010	5344191	96.72	+	.	ID=g14700.t1.cds;Parent=g14700.t1;protein=XP_008414196.1;pid=96.72;X
chr16	exonerate	exon	5344402	5344470	100	+	.	ID=g14700.t1.cds;Parent=g14700.t1;protein=XP_008414196.1;pid=91.67
chr16	exonerate	exon	5344544	5344670	100	+	.	ID=g14700.t1.cds;Parent=g14700.t1;protein=XP_008414196.1;pid=97.67
chr16	exonerate	exon	5345054	5345266	100	+	.	ID=g14700.t1.cds;Parent=g14700.t1;protein=XP_008414196.1;pid=98.59
chr16	exonerate	exon	5345605	5345690	100	+	.	ID=g14700.t1.cds;Parent=g14700.t1;protein=XP_008414196.1;pid=89.66
chr16	exonerate	exon	5345811	5345877	100	+	.	ID=g14700.t1.cds;Parent=g14700.t1;protein=XP_008414196.1;pid=91.30
chr16	exonerate	exon	5346130	5346279	100	+	.	ID=g14700.t1.cds;Parent=g14700.t1;protein=XP_008414196.1;pid=98.00
chr16	exonerate	exon	5347636	5347716	100	+	.	ID=g14700.t1.cds;Parent=g14700.t1;protein=XP_008414196.1;pid=100.00
chr16	exonerate	exon	5347922	5348078	100	+	.	ID=g14700.t1.cds;Parent=g14700.t1;protein=XP_008414196.1;pid=96.23
chr16	exonerate	exon	5348193	5348323	100	+	.	ID=g14700.t1.cds;Parent=g14700.t1;protein=XP_008414196.1;pid=95.45
chr16	exonerate	exon	5350542	5350635	100	+	.	ID=g14700.t1.cds;Parent=g14700.t1;protein=XP_008414196.1;pid=96.88
chr16	exonerate	exon	5350755	5350917	100	+	.	ID=g14700.t1.cds;Parent=g14700.t1;protein=XP_008414196.1;pid=98.18
chr16	exonerate	exon	5353485	5353602	100	+	.	ID=g14700.t1.cds;Parent=g14700.t1;protein=XP_008414196.1;pid=97.50
chr16	exonerate	exon	5353923	5353993	100	+	.	ID=g14700.t1.cds;Parent=g14700.t1;protein=XP_008414196.1;pid=95.83
chr16	exonerate	exon	5354062	5354200	100	+	.	ID=g14700.t1.cds;Parent=g14700.t1;protein=XP_008414196.1;pid=97.87
chr16	exonerate	exon	5354296	5354397	100	+	.	ID=g14700.t1.cds;Parent=g14700.t1;protein=XP_008414196.1;pid=100.00
chr16	exonerate	exon	5354477	5354563	100	+	.	ID=g14700.t1.cds;Parent=g14700.t1;protein=XP_008414196.1;pid=100.00
chr16	exonerate	exon	5355146	5355377	100	+	.	ID=g14700.t1.cds;Parent=g14700.t1;protein=XP_008414196.1;pid=96.15
chr16	exonerate	exon	5355960	5356124	100	+	.	ID=g14700.t1.cds;Parent=g14700.t1;protein=XP_008414196.1;pid=96.43
chr16	exonerate	exon	5356228	5356400	100	+	.	ID=g14700.t1.cds;Parent=g14700.t1;protein=XP_008414196.1;pid=96.55
chr16	exonerate	exon	5356808	5356909	97.06	+	.	ID=g14700.t1.cds;Parent=g14700.t1;protein=XP_008414196.1;pid=97.06
chr16	exonerate	exon	5357284	5357370	96.55	+	.	ID=g14700.t1.cds;Parent=g14700.t1;protein=XP_008414196.1;pid=96.55
chr16	exonerate	exon	5357614	5357709	100	+	.	ID=g14700.t1.cds;Parent=g14700.t1;protein=XP_008414196.1;pid=96.88
chr16	exonerate	exon	5357841	5357981	100	+	.	ID=g14700.t1.cds;Parent=g14700.t1;protein=XP_008414196.1;pid=93.62
chr16	exonerate	exon	5358884	5358997	100	+	.	ID=g14700.t1.cds;Parent=g14700.t1;protein=XP_008414196.1;pid=100.00
chr16	exonerate	exon	5359097	5359267	100	+	.	ID=g14700.t1.cds;Parent=g14700.t1;protein=XP_008414196.1;pid=98.25
chr16	exonerate	exon	5359411	5359550	100	+	.	ID=g14700.t1.cds;Parent=g14700.t1;protein=XP_008414196.1;pid=93.62
chr16	exonerate	exon	5359735	5359904	100	+	.	ID=g14700.t1.cds;Parent=g14700.t1;protein=XP_008414196.1;pid=89.66
chr16	exonerate	exon	5359999	5360150	100	+	.	ID=g14700.t1.cds;Parent=g14700.t1;protein=XP_008414196.1;pid=96.08
chr16	exonerate	exon	5360330	5360512	100	+	.	ID=g14700.t1.cds;Parent=g14700.t1;protein=XP_008414196.1;pid=98.36
chr16	exonerate	exon	5360971	5361097	100	+	.	ID=g14700.t1.cds;Parent=g14700.t1;protein=XP_008414196.1;pid=97.67
chr16	exonerate	exon	5361184	5361268	100	+	.	ID=g14700.t1.cds;Parent=g14700.t1;protein=XP_008414196.1;pid=96.55
chr16	exonerate	exon	5361361	5361457	100	+	.	ID=g14700.t1.cds;Parent=g14700.t1;protein=XP_008414196.1;pid=96.97
chr16	exonerate	exon	5361548	5361682	100	+	.	ID=g14700.t1.cds;Parent=g14700.t1;protein=XP_008414196.1;pid=97.78
chr16	exonerate	exon	5361867	5362019	100	+	.	ID=g14700.t1.cds;Parent=g14700.t1;protein=XP_008414196.1;pid=100.00
chr16	exonerate	exon	5362164	5362322	100	+	.	ID=g14700.t1.cds;Parent=g14700.t1;protein=XP_008414196.1;pid=98.11
chr16	exonerate	exon	5362430	5362530	100	+	.	ID=g14700.t1.cds;Parent=g14700.t1;protein=XP_008414196.1;pid=97.06
chr16	exonerate	exon	5362607	5362799	100	+	.	ID=g14700.t1.cds;Parent=g14700.t1;protein=XP_008414196.1;pid=98.46
chr16	exonerate	exon	5363159	5363302	100	+	.	ID=g14700.t1.cds;Parent=g14700.t1;protein=XP_008414196.1;pid=97.92
chr16	exonerate	exon	5363444	5363580	95.65	+	.	ID=g14700.t1.cds;Parent=g14700.t1;protein=XP_008414196.1;pid=95.65
chr16	exonerate	exon	5364010	5364145	91.30	+	.	ID=g14700.t1.cds;Parent=g14700.t1;protein=XP_008414196.1;pid=91.30;X
chr16	exonerate	exon	5364226	5364315	100	+	.	ID=g14700.t1.cds;Parent=g14700.t1;protein=XP_008414196.1;pid=96.67
chr16	exonerate	exon	5364401	5364637	100	+	.	ID=g14700.t1.cds;Parent=g14700.t1;protein=XP_008414196.1;pid=98.73
chr16	exonerate	exon	5364721	5364864	100	+	.	ID=g14700.t1.cds;Parent=g14700.t1;protein=XP_008414196.1;pid=97.92
chr16	exonerate	exon	5365022	5365128	100	+	.	ID=g14700.t1.cds;Parent=g14700.t1;protein=XP_008414196.1;pid=97.22
chr16	exonerate	exon	5365225	5365398	100	+	.	ID=g14700.t1.cds;Parent=g14700.t1;protein=XP_008414196.1;pid=94.92
chr16	exonerate	exon	5366554	5366596	100	+	.	ID=g14700.t1.cds;Parent=g14700.t1;protein=XP_008414196.1;pid=92.86
chr16	AUGUSTUS	gene	5351324	5352360	100	-	.	ID=g14701;cds=4;%evi=85.7;start_c=1;stop_c=1;busco=-,-;symbol="ANGPTL8";name="uncharacterized protein angptl8 isoform X2 [Gambusia affinis]";qcov=100.00;scov=100.00;ppid=100;seg=6.70;rep_cov=0.00;pfam=-
chr16	AUGUSTUS	transcript	5351324	5352360	100	-	.	ID=g14701.t1;Parent=g14701
chr16	AUGUSTUS	exon	5351324	5351341	100	-	0	ID=g14701.t1.cds;Parent=g14701.t1
chr16	AUGUSTUS	exon	5351431	5351541	100	-	0	ID=g14701.t1.cds;Parent=g14701.t1
chr16	AUGUSTUS	exon	5351637	5351786	100	-	0	ID=g14701.t1.cds;Parent=g14701.t1
chr16	AUGUSTUS	exon	5352055	5352360	100	-	0	ID=g14701.t1.cds;Parent=g14701.t1
chr16	GeneWise	gene	5378803	5387684	91	+	.	ID=g14702;cds=11;protein=XP_005809116.1;pro_len=1005;align=1-1005;cover=100.00;pid=96.72;start_c=1;stop_c=1;pre_stop=0;frameshift=0;busco=-,-;symbol="kank2";name="KN motif and ankyrin repeat domain-containing protein 2 [Gambusia affinis]";qcov=100.00;scov=100.00;ppid=99.4;seg=7.76;rep_cov=0.00;pfam=PF12075,PF12796,PF13857
chr16	GeneWise	transcript	5378803	5387684	91	+	.	ID=g14702.t1;Parent=g14702
chr16	GeneWise	exon	5378803	5378839	100.00	+	0	ID=g14702.t1.cds;Parent=g14702.t1;protein=XP_005809116.1;pid=100.00
chr16	GeneWise	exon	5379827	5381167	100	+	1	ID=g14702.t1.cds;Parent=g14702.t1;protein=XP_005809116.1;pid=97.76
chr16	GeneWise	exon	5382423	5382593	100	+	1	ID=g14702.t1.cds;Parent=g14702.t1;protein=XP_005809116.1;pid=96.43
chr16	GeneWise	exon	5382686	5382794	100	+	1	ID=g14702.t1.cds;Parent=g14702.t1;protein=XP_005809116.1;pid=100.00
chr16	GeneWise	exon	5382965	5383516	100	+	2	ID=g14702.t1.cds;Parent=g14702.t1;protein=XP_005809116.1;pid=93.44
chr16	GeneWise	exon	5383597	5383684	100	+	2	ID=g14702.t1.cds;Parent=g14702.t1;protein=XP_005809116.1;pid=96.55
chr16	GeneWise	exon	5384971	5385190	100	+	0	ID=g14702.t1.cds;Parent=g14702.t1;protein=XP_005809116.1;pid=97.26
chr16	GeneWise	exon	5386016	5386158	100	+	1	ID=g14702.t1.cds;Parent=g14702.t1;protein=XP_005809116.1;pid=100.00
chr16	GeneWise	exon	5386290	5386490	100	+	0	ID=g14702.t1.cds;Parent=g14702.t1;protein=XP_005809116.1;pid=100.00
chr16	GeneWise	exon	5386568	5386666	100	+	0	ID=g14702.t1.cds;Parent=g14702.t1;protein=XP_005809116.1;pid=100.00
chr16	GeneWise	exon	5387628	5387684	100	+	0	ID=g14702.t1.cds;Parent=g14702.t1;protein=XP_005809116.1;pid=100.00
chr16	exonerate	gene	5393184	5393622	66.67	+	.	ID=g14703;cds=2;protein=XP_012734006.3;pro_len=144;align=34-144;cover=77.08;pid=86.49;start_c=0;stop_c=1;pre_stop=0;frameshift=0;busco=-,-;symbol="HBAE_ORYLA";name="hemoglobin embryonic subunit alpha-like isoform X1 [Gambusia affinis]";qcov=100.00;scov=91.60;ppid=98.2;seg=0.00;rep_cov=0.00;pfam=PF00042
chr16	exonerate	transcript	5393184	5393622	66.67	+	.	ID=g14703.t1;Parent=g14703
chr16	exonerate	exon	5393184	5393390	88.41	+	.	ID=g14703.t1.cds;Parent=g14703.t1;protein=XP_012734006.3;pid=88.41
chr16	exonerate	exon	5393494	5393622	83.33	+	.	ID=g14703.t1.cds;Parent=g14703.t1;protein=XP_012734006.3;pid=83.33
chr16	exonerate	gene	5394652	5395265	100	+	.	ID=g14704;cds=3;protein=XP_005809105.1;pro_len=144;align=1-144;cover=100.00;pid=96.53;start_c=1;stop_c=1;pre_stop=0;frameshift=0;busco=-,-;symbol="HBAE_ORYLA";name="hemoglobin embryonic subunit alpha [Gambusia affinis]";qcov=100.00;scov=100.00;ppid=98.6;seg=0.00;rep_cov=0.00;pfam=PF00042
chr16	exonerate	transcript	5394652	5395265	100	+	.	ID=g14704.t1;Parent=g14704
chr16	exonerate	exon	5394652	5394749	100	+	.	ID=g14704.t1.cds;Parent=g14704.t1;protein=XP_005809105.1;pid=93.94
chr16	exonerate	exon	5394829	5395036	100	+	.	ID=g14704.t1.cds;Parent=g14704.t1;protein=XP_005809105.1;pid=97.14
chr16	exonerate	exon	5395137	5395265	100	+	.	ID=g14704.t1.cds;Parent=g14704.t1;protein=XP_005809105.1;pid=95.24
chr16	exonerate	gene	5398520	5399185	100	-	.	ID=g14705;cds=3;protein=XP_005809104.1;pro_len=143;align=1-143;cover=100.00;pid=94.41;start_c=1;stop_c=1;pre_stop=0;frameshift=0;busco=-,-;symbol="hbab";name="hemoglobin subunit alpha-B-like [Gambusia affinis]";qcov=100.00;scov=100.00;ppid=96.5;seg=13.99;rep_cov=0.00;pfam=PF00042
chr16	exonerate	transcript	5398520	5399185	100	-	.	ID=g14705.t1;Parent=g14705
chr16	exonerate	exon	5398520	5398648	100	-	.	ID=g14705.t1.cds;Parent=g14705.t1;protein=XP_005809104.1;pid=92.86
chr16	exonerate	exon	5398757	5398964	100	-	.	ID=g14705.t1.cds;Parent=g14705.t1;protein=XP_005809104.1;pid=97.14
chr16	exonerate	exon	5399091	5399185	100	-	.	ID=g14705.t1.cds;Parent=g14705.t1;protein=XP_005809104.1;pid=87.50
chr16	exonerate	gene	5400010	5400636	100	+	.	ID=g14706;cds=3;protein=XP_005809103.1;pro_len=148;align=1-148;cover=100.00;pid=97.30;start_c=1;stop_c=1;pre_stop=0;frameshift=0;busco=-,-;symbol="hbb1";name="hemoglobin subunit beta-A-like [Gambusia affinis]";qcov=100.00;scov=100.00;ppid=99.3;seg=0.00;rep_cov=0.00;pfam=PF00042
chr16	exonerate	transcript	5400010	5400636	100	+	.	ID=g14706.t1;Parent=g14706
chr16	exonerate	exon	5400010	5400101	100	+	.	ID=g14706.t1.cds;Parent=g14706.t1;protein=XP_005809103.1;pid=93.55
chr16	exonerate	exon	5400193	5400415	100	+	.	ID=g14706.t1.cds;Parent=g14706.t1;protein=XP_005809103.1;pid=96.00
chr16	exonerate	exon	5400505	5400636	100	+	.	ID=g14706.t1.cds;Parent=g14706.t1;protein=XP_005809103.1;pid=100.00
chr16	exonerate	gene	5401503	5402657	100	+	.	ID=g14707;cds=3;protein=XP_005809102.1;pro_len=147;align=1-147;cover=100.00;pid=94.56;start_c=1;stop_c=1;pre_stop=0;frameshift=0;busco=-,-;symbol="hbb1";name="hemoglobin subunit beta-1-like [Gambusia affinis]";qcov=100.00;scov=87.50;ppid=98.0;seg=9.52;rep_cov=0.23;pfam=PF00042
chr16	exonerate	transcript	5401503	5402657	100	+	.	ID=g14707.t1;Parent=g14707
chr16	exonerate	exon	5401503	5401594	100	+	.	ID=g14707.t1.cds;Parent=g14707.t1;protein=XP_005809102.1;pid=90.32
chr16	exonerate	exon	5402056	5402278	100	+	.	ID=g14707.t1.cds;Parent=g14707.t1;protein=XP_005809102.1;pid=93.33
chr16	exonerate	exon	5402529	5402657	100	+	.	ID=g14707.t1.cds;Parent=g14707.t1;protein=XP_005809102.1;pid=97.62
chr16	exonerate	gene	5405307	5406665	40	+	.	ID=g14708;cds=3;protein=XP_005809101.1;pro_len=143;align=1-143;cover=100.00;pid=93.71;start_c=1;stop_c=1;pre_stop=0;frameshift=0;busco=-,-;symbol="hba1";name="hemoglobin subunit alpha-1-like [Gambusia affinis]";qcov=100.00;scov=100.00;ppid=100;seg=0.00;rep_cov=0.00;pfam=PF00042
chr16	exonerate	transcript	5405307	5406665	40	+	.	ID=g14708.t1;Parent=g14708
chr16	exonerate	exon	5405307	5405401	93.75	+	.	ID=g14708.t1.cds;Parent=g14708.t1;protein=XP_005809101.1;pid=93.75
chr16	exonerate	exon	5405480	5405687	100	+	.	ID=g14708.t1.cds;Parent=g14708.t1;protein=XP_005809101.1;pid=94.29
chr16	exonerate	exon	5406537	5406665	100	+	.	ID=g14708.t1.cds;Parent=g14708.t1;protein=XP_005809101.1;pid=90.48
chr16	exonerate	gene	5408305	5408995	100	-	.	ID=g14709;cds=3;protein=XP_005809096.2;pro_len=178;align=5-178;cover=97.75;pid=93.10;start_c=0;stop_c=1;pre_stop=0;frameshift=0;busco=-,-;symbol="hbb";name="hemoglobin subunit beta-like [Xiphophorus couchianus]";qcov=99.43;scov=97.19;ppid=94.8;seg=0.00;rep_cov=0.00;pfam=PF00042
chr16	exonerate	transcript	5408305	5408995	100	-	.	ID=g14709.t1;Parent=g14709
chr16	exonerate	exon	5408305	5408433	100	-	.	ID=g14709.t1.cds;Parent=g14709.t1;protein=XP_005809096.2;pid=97.62
chr16	exonerate	exon	5408516	5408738	100	-	.	ID=g14709.t1.cds;Parent=g14709.t1;protein=XP_005809096.2;pid=96.00
chr16	exonerate	exon	5408823	5408995	100	-	.	ID=g14709.t1.cds;Parent=g14709.t1;protein=XP_005809096.2;pid=84.48
chr16	exonerate	gene	5411121	5411726	100	+	.	ID=g14710;cds=3;protein=XP_023204186.1;pro_len=143;align=1-143;cover=100.00;pid=93.71;start_c=1;stop_c=1;pre_stop=0;frameshift=0;busco=-,-;symbol="hba1";name="hemoglobin subunit alpha-1 [Gambusia affinis]";qcov=100.00;scov=100.00;ppid=99.3;seg=0.00;rep_cov=0.00;pfam=PF00042
chr16	exonerate	transcript	5411121	5411726	100	+	.	ID=g14710.t1;Parent=g14710
chr16	exonerate	exon	5411121	5411215	100	+	.	ID=g14710.t1.cds;Parent=g14710.t1;protein=XP_023204186.1;pid=90.62
chr16	exonerate	exon	5411290	5411497	100	+	.	ID=g14710.t1.cds;Parent=g14710.t1;protein=XP_023204186.1;pid=94.29
chr16	exonerate	exon	5411598	5411726	100	+	.	ID=g14710.t1.cds;Parent=g14710.t1;protein=XP_023204186.1;pid=92.86
chr16	exonerate	gene	5413945	5414512	100	-	.	ID=g14711;cds=3;protein=XP_005809097.1;pro_len=143;align=1-143;cover=100.00;pid=97.90;start_c=1;stop_c=1;pre_stop=0;frameshift=0;busco=-,-;symbol="hba2";name="hemoglobin subunit alpha-2-like [Gambusia affinis]";qcov=100.00;scov=100.00;ppid=100;seg=0.00;rep_cov=0.00;pfam=PF00042
chr16	exonerate	transcript	5413945	5414512	100	-	.	ID=g14711.t1;Parent=g14711
chr16	exonerate	exon	5413945	5414073	100	-	.	ID=g14711.t1.cds;Parent=g14711.t1;protein=XP_005809097.1;pid=100.00
chr16	exonerate	exon	5414138	5414345	100	-	.	ID=g14711.t1.cds;Parent=g14711.t1;protein=XP_005809097.1;pid=97.14
chr16	exonerate	exon	5414418	5414512	100	-	.	ID=g14711.t1.cds;Parent=g14711.t1;protein=XP_005809097.1;pid=93.75
chr16	exonerate	gene	5415413	5416109	100	+	.	ID=g14712;cds=3;protein=XP_005809096.2;pro_len=178;align=5-178;cover=97.75;pid=91.95;start_c=0;stop_c=1;pre_stop=0;frameshift=0;busco=-,-;symbol="hbb";name="hemoglobin subunit beta-like [Xiphophorus maculatus]";qcov=99.43;scov=97.19;ppid=93.1;seg=7.47;rep_cov=0.00;pfam=PF00042
chr16	exonerate	transcript	5415413	5416109	100	+	.	ID=g14712.t1;Parent=g14712
chr16	exonerate	exon	5415413	5415585	100	+	.	ID=g14712.t1.cds;Parent=g14712.t1;protein=XP_005809096.2;pid=81.03
chr16	exonerate	exon	5415676	5415898	100	+	.	ID=g14712.t1.cds;Parent=g14712.t1;protein=XP_005809096.2;pid=96.00
chr16	exonerate	exon	5415981	5416109	100	+	.	ID=g14712.t1.cds;Parent=g14712.t1;protein=XP_005809096.2;pid=97.62
chr16	exonerate	gene	5419250	5419897	100	-	.	ID=g14713;cds=3;protein=XP_008414179.1;pro_len=143;align=1-143;cover=100.00;pid=90.91;start_c=1;stop_c=1;pre_stop=0;frameshift=0;busco=-,-;symbol="hbaa";name="hemoglobin subunit alpha-A [Gambusia affinis]";qcov=100.00;scov=100.00;ppid=99.3;seg=0.00;rep_cov=0.00;pfam=PF00042
chr16	exonerate	transcript	5419250	5419897	100	-	.	ID=g14713.t1;Parent=g14713
chr16	exonerate	exon	5419250	5419378	100	-	.	ID=g14713.t1.cds;Parent=g14713.t1;protein=XP_008414179.1;pid=97.62
chr16	exonerate	exon	5419489	5419696	100	-	.	ID=g14713.t1.cds;Parent=g14713.t1;protein=XP_008414179.1;pid=91.43
chr16	exonerate	exon	5419803	5419897	100	-	.	ID=g14713.t1.cds;Parent=g14713.t1;protein=XP_008414179.1;pid=78.12
chr16	exonerate	gene	5421762	5422490	100	+	.	ID=g14714;cds=3;protein=XP_005816993.1;pro_len=148;align=1-148;cover=100.00;pid=93.24;start_c=1;stop_c=1;pre_stop=0;frameshift=0;busco=-,-;symbol="hbb1";name="hemoglobin subunit beta-A-like [Gambusia affinis]";qcov=100.00;scov=100.00;ppid=96.6;seg=0.00;rep_cov=0.00;pfam=PF00042
chr16	exonerate	transcript	5421762	5422490	100	+	.	ID=g14714.t1;Parent=g14714
chr16	exonerate	exon	5421762	5421853	100	+	.	ID=g14714.t1.cds;Parent=g14714.t1;protein=XP_005816993.1;pid=90.32
chr16	exonerate	exon	5422013	5422235	100	+	.	ID=g14714.t1.cds;Parent=g14714.t1;protein=XP_005816993.1;pid=93.33
chr16	exonerate	exon	5422359	5422490	100	+	.	ID=g14714.t1.cds;Parent=g14714.t1;protein=XP_005816993.1;pid=93.02
chr16	exonerate	gene	5424090	5433250	92	+	.	ID=g14715;cds=14;protein=XP_023205103.1;pro_len=612;align=1-612;cover=100.00;pid=96.08;start_c=1;stop_c=1;pre_stop=0;frameshift=0;busco=-,vert;symbol="Nprl3";name="GATOR complex protein NPRL3 isoform X1 [Gambusia affinis]";qcov=100.00;scov=100.00;ppid=98.9;seg=9.31;rep_cov=0.00;pfam=PF03666
chr16	exonerate	transcript	5424090	5433250	92	+	.	ID=g14715.t1;Parent=g14715
chr16	exonerate	exon	5424090	5424285	100	+	.	ID=g14715.t1.cds;Parent=g14715.t1;protein=XP_023205103.1;pid=93.94
chr16	exonerate	exon	5425090	5425159	100	+	.	ID=g14715.t1.cds;Parent=g14715.t1;protein=XP_023205103.1;pid=87.50
chr16	exonerate	exon	5426176	5426214	100	+	.	ID=g14715.t1.cds;Parent=g14715.t1;protein=XP_023205103.1;pid=92.86
chr16	exonerate	exon	5426843	5426975	100	+	.	ID=g14715.t1.cds;Parent=g14715.t1;protein=XP_023205103.1;pid=95.56
chr16	exonerate	exon	5428484	5428558	100	+	.	ID=g14715.t1.cds;Parent=g14715.t1;protein=XP_023205103.1;pid=96.00
chr16	exonerate	exon	5429189	5429342	100	+	.	ID=g14715.t1.cds;Parent=g14715.t1;protein=XP_023205103.1;pid=98.08
chr16	exonerate	exon	5429481	5429562	92.86	+	.	ID=g14715.t1.cds;Parent=g14715.t1;protein=XP_023205103.1;pid=92.86
chr16	exonerate	exon	5429665	5429802	100	+	.	ID=g14715.t1.cds;Parent=g14715.t1;protein=XP_023205103.1;pid=97.87
chr16	exonerate	exon	5430216	5430372	100	+	.	ID=g14715.t1.cds;Parent=g14715.t1;protein=XP_023205103.1;pid=96.23
chr16	exonerate	exon	5430786	5430892	100	+	.	ID=g14715.t1.cds;Parent=g14715.t1;protein=XP_023205103.1;pid=97.22
chr16	exonerate	exon	5430991	5431120	100	+	.	ID=g14715.t1.cds;Parent=g14715.t1;protein=XP_023205103.1;pid=93.18
chr16	exonerate	exon	5431896	5432085	100	+	.	ID=g14715.t1.cds;Parent=g14715.t1;protein=XP_023205103.1;pid=93.75
chr16	exonerate	exon	5432182	5432374	100	+	.	ID=g14715.t1.cds;Parent=g14715.t1;protein=XP_023205103.1;pid=96.92
chr16	exonerate	exon	5433076	5433250	100	+	.	ID=g14715.t1.cds;Parent=g14715.t1;protein=XP_023205103.1;pid=98.28
chr16	GeneWise	gene	5434139	5436130	100	-	.	ID=g14716;cds=3;protein=XP_005809114.1;pro_len=295;align=1-295;cover=100.00;pid=91.86;start_c=1;stop_c=1;pre_stop=0;frameshift=0;busco=-,vert;symbol="Mpg";name="DNA-3-methyladenine glycosylase isoform X1 [Gambusia affinis]";qcov=100.00;scov=100.00;ppid=98.0;seg=0.00;rep_cov=0.00;pfam=PF02245
chr16	GeneWise	transcript	5434139	5436130	100	-	.	ID=g14716.t1;Parent=g14716
chr16	GeneWise	exon	5434139	5434545	100	-	1	ID=g14716.t1.cds;Parent=g14716.t1;protein=XP_005809114.1;pid=91.79
chr16	GeneWise	exon	5434796	5435000	100	-	0	ID=g14716.t1.cds;Parent=g14716.t1;protein=XP_005809114.1;pid=100.00
chr16	GeneWise	exon	5435858	5436130	100	-	0	ID=g14716.t1.cds;Parent=g14716.t1;protein=XP_005809114.1;pid=86.96
chr16	AUGUSTUS	gene	5463286	5466712	0.67	+	.	ID=g14717;cds=2;%evi=66.7;start_c=1;stop_c=1;busco=-,-;symbol="TY3B-I";name="uncharacterized protein LOC122842759 [Gambusia affinis]";qcov=100.00;scov=93.71;ppid=97.7;seg=4.03;rep_cov=73.04;pfam=PF00078
chr16	AUGUSTUS	transcript	5463286	5466712	0.67	+	.	ID=g14717.t1;Parent=g14717
chr16	AUGUSTUS	exon	5463286	5464419	0.68	+	0	ID=g14717.t1.cds;Parent=g14717.t1
chr16	AUGUSTUS	exon	5464490	5466712	0.99	+	0	ID=g14717.t1.cds;Parent=g14717.t1
chr16	exonerate	gene	5468849	5478323	94	+	.	ID=g14718;cds=18;protein=XP_023204589.1;pro_len=895;align=1-895;cover=100.00;pid=98.44;start_c=1;stop_c=1;pre_stop=0;frameshift=0;busco=-,-;symbol="rhbdf1";name="inactive rhomboid protein 1 isoform X1 [Gambusia affinis]";qcov=100.00;scov=100.00;ppid=99.9;seg=1.90;rep_cov=0.00;pfam=PF01694,PF12595
chr16	exonerate	transcript	5468849	5478323	94	+	.	ID=g14718.t1;Parent=g14718
chr16	exonerate	exon	5468849	5468965	100.00	+	.	ID=g14718.t1.cds;Parent=g14718.t1;protein=XP_023204589.1;pid=100.00
chr16	exonerate	exon	5469098	5469237	97.87	+	.	ID=g14718.t1.cds;Parent=g14718.t1;protein=XP_023204589.1;pid=97.87
chr16	exonerate	exon	5469782	5469889	91.89	+	.	ID=g14718.t1.cds;Parent=g14718.t1;protein=XP_023204589.1;pid=91.89
chr16	exonerate	exon	5470972	5471185	100	+	.	ID=g14718.t1.cds;Parent=g14718.t1;protein=XP_023204589.1;pid=98.61
chr16	exonerate	exon	5472381	5472587	100	+	.	ID=g14718.t1.cds;Parent=g14718.t1;protein=XP_023204589.1;pid=98.55
chr16	exonerate	exon	5473011	5473133	100	+	.	ID=g14718.t1.cds;Parent=g14718.t1;protein=XP_023204589.1;pid=100.00
chr16	exonerate	exon	5473256	5473419	100	+	.	ID=g14718.t1.cds;Parent=g14718.t1;protein=XP_023204589.1;pid=98.18
chr16	exonerate	exon	5474100	5474351	100	+	.	ID=g14718.t1.cds;Parent=g14718.t1;protein=XP_023204589.1;pid=97.65
chr16	exonerate	exon	5474453	5474564	100	+	.	ID=g14718.t1.cds;Parent=g14718.t1;protein=XP_023204589.1;pid=97.37
chr16	exonerate	exon	5474652	5474726	100	+	.	ID=g14718.t1.cds;Parent=g14718.t1;protein=XP_023204589.1;pid=100.00
chr16	exonerate	exon	5474830	5474991	100	+	.	ID=g14718.t1.cds;Parent=g14718.t1;protein=XP_023204589.1;pid=100.00
chr16	exonerate	exon	5475072	5475175	100	+	.	ID=g14718.t1.cds;Parent=g14718.t1;protein=XP_023204589.1;pid=91.43
chr16	exonerate	exon	5475277	5475340	100	+	.	ID=g14718.t1.cds;Parent=g14718.t1;protein=XP_023204589.1;pid=95.45
chr16	exonerate	exon	5476025	5476119	100	+	.	ID=g14718.t1.cds;Parent=g14718.t1;protein=XP_023204589.1;pid=96.88
chr16	exonerate	exon	5476195	5476270	100	+	.	ID=g14718.t1.cds;Parent=g14718.t1;protein=XP_023204589.1;pid=96.15
chr16	exonerate	exon	5476360	5476460	100	+	.	ID=g14718.t1.cds;Parent=g14718.t1;protein=XP_023204589.1;pid=97.06
chr16	exonerate	exon	5477680	5477833	100	+	.	ID=g14718.t1.cds;Parent=g14718.t1;protein=XP_023204589.1;pid=96.15
chr16	exonerate	exon	5477904	5478323	100	+	.	ID=g14718.t1.cds;Parent=g14718.t1;protein=XP_023204589.1;pid=100.00
chr16	exonerate	gene	5479333	5480314	50	-	.	ID=g14719;cds=3;protein=XP_005809094.2;pro_len=222;align=1-222;cover=100.00;pid=97.30;start_c=1;stop_c=1;pre_stop=0;frameshift=0;busco=-,-;symbol="AANAT";name="serotonin N-acetyltransferase-like [Xiphophorus hellerii]";qcov=100.00;scov=100.00;ppid=98.2;seg=5.86;rep_cov=0.00;pfam=PF00583
chr16	exonerate	transcript	5479333	5480314	50	-	.	ID=g14719.t1;Parent=g14719
chr16	exonerate	exon	5479333	5479638	100	-	.	ID=g14719.t1.cds;Parent=g14719.t1;protein=XP_005809094.2;pid=99.01
chr16	exonerate	exon	5479720	5479874	96.15	-	.	ID=g14719.t1.cds;Parent=g14719.t1;protein=XP_005809094.2;pid=96.15
chr16	exonerate	exon	5480107	5480314	94.29	-	.	ID=g14719.t1.cds;Parent=g14719.t1;protein=XP_005809094.2;pid=94.29
chr16	exonerate	gene	5484886	5489812	100	-	.	ID=g14720;cds=16;protein=XP_005809092.1;pro_len=548;align=1-548;cover=100.00;pid=97.99;start_c=1;stop_c=1;pre_stop=0;frameshift=0;busco=-,-;symbol="mgrn1";name="E3 ubiquitin-protein ligase MGRN1b isoform X1 [Gambusia affinis]";qcov=100.00;scov=100.00;ppid=100;seg=0.00;rep_cov=0.00;pfam=PF13920
chr16	exonerate	transcript	5484886	5489812	100	-	.	ID=g14720.t1;Parent=g14720
chr16	exonerate	exon	5484886	5484995	100	-	.	ID=g14720.t1.cds;Parent=g14720.t1;protein=XP_005809092.1;pid=97.22
chr16	exonerate	exon	5485673	5485777	100	-	.	ID=g14720.t1.cds;Parent=g14720.t1;protein=XP_005809092.1;pid=97.22
chr16	exonerate	exon	5485868	5485913	100	-	.	ID=g14720.t1.cds;Parent=g14720.t1;protein=XP_005809092.1;pid=93.75
chr16	exonerate	exon	5485991	5486102	100	-	.	ID=g14720.t1.cds;Parent=g14720.t1;protein=XP_005809092.1;pid=97.37
chr16	exonerate	exon	5486266	5486480	100	-	.	ID=g14720.t1.cds;Parent=g14720.t1;protein=XP_005809092.1;pid=94.44
chr16	exonerate	exon	5486563	5486672	100	-	.	ID=g14720.t1.cds;Parent=g14720.t1;protein=XP_005809092.1;pid=97.30
chr16	exonerate	exon	5486758	5486917	100	-	.	ID=g14720.t1.cds;Parent=g14720.t1;protein=XP_005809092.1;pid=98.15
chr16	exonerate	exon	5487006	5487074	100	-	.	ID=g14720.t1.cds;Parent=g14720.t1;protein=XP_005809092.1;pid=100.00
chr16	exonerate	exon	5487260	5487307	100	-	.	ID=g14720.t1.cds;Parent=g14720.t1;protein=XP_005809092.1;pid=100.00
chr16	exonerate	exon	5487390	5487433	100	-	.	ID=g14720.t1.cds;Parent=g14720.t1;protein=XP_005809092.1;pid=93.33
chr16	exonerate	exon	5487529	5487595	100	-	.	ID=g14720.t1.cds;Parent=g14720.t1;protein=XP_005809092.1;pid=95.65
chr16	exonerate	exon	5487697	5487814	100	-	.	ID=g14720.t1.cds;Parent=g14720.t1;protein=XP_005809092.1;pid=97.50
chr16	exonerate	exon	5488216	5488362	100	-	.	ID=g14720.t1.cds;Parent=g14720.t1;protein=XP_005809092.1;pid=98.00
chr16	exonerate	exon	5488826	5488914	100	-	.	ID=g14720.t1.cds;Parent=g14720.t1;protein=XP_005809092.1;pid=96.67
chr16	exonerate	exon	5489023	5489141	100	-	.	ID=g14720.t1.cds;Parent=g14720.t1;protein=XP_005809092.1;pid=97.50
chr16	exonerate	exon	5489725	5489812	100	-	.	ID=g14720.t1.cds;Parent=g14720.t1;protein=XP_005809092.1;pid=96.67
chr16	exonerate	gene	5494297	5496474	80	+	.	ID=g14721;cds=5;protein=XP_005809091.1;pro_len=225;align=1-225;cover=100.00;pid=96.44;start_c=1;stop_c=1;pre_stop=0;frameshift=0;busco=-,-;symbol="cdip1";name="cell death-inducing p53-target protein 1 isoform X1 [Gambusia affinis]";qcov=100.00;scov=100.00;ppid=97.8;seg=43.17;rep_cov=4.53;pfam=PF10601
chr16	exonerate	transcript	5494297	5496474	80	+	.	ID=g14721.t1;Parent=g14721
chr16	exonerate	exon	5494297	5494372	96.15	+	.	ID=g14721.t1.cds;Parent=g14721.t1;protein=XP_005809091.1;pid=96.15
chr16	exonerate	exon	5494641	5494799	100	+	.	ID=g14721.t1.cds;Parent=g14721.t1;protein=XP_005809091.1;pid=92.59
chr16	exonerate	exon	5495155	5495214	100	+	.	ID=g14721.t1.cds;Parent=g14721.t1;protein=XP_005809091.1;pid=95.24
chr16	exonerate	exon	5495586	5495862	100	+	.	ID=g14721.t1.cds;Parent=g14721.t1;protein=XP_005809091.1;pid=95.70
chr16	exonerate	exon	5496363	5496474	100	+	.	ID=g14721.t1.cds;Parent=g14721.t1;protein=XP_005809091.1;pid=97.30
chr16	GeneWise	gene	5497995	5499993	100	-	.	ID=g14722;cds=3;protein=XP_005809090.1;pro_len=108;align=1-108;cover=100.00;pid=97.22;start_c=1;stop_c=1;pre_stop=0;frameshift=0;busco=ray,-;symbol="POLR3K";name="DNA-directed RNA polymerase III subunit RPC10 [Gambusia affinis]";qcov=100.00;scov=100.00;ppid=100;seg=0.00;rep_cov=0.00;pfam=PF01096,PF02150
chr16	GeneWise	transcript	5497995	5499993	100	-	.	ID=g14722.t1;Parent=g14722
chr16	GeneWise	exon	5497995	5498122	100	-	1	ID=g14722.t1.cds;Parent=g14722.t1;protein=XP_005809090.1;pid=95.12
chr16	GeneWise	exon	5499691	5499778	100	-	0	ID=g14722.t1.cds;Parent=g14722.t1;protein=XP_005809090.1;pid=100.00
chr16	GeneWise	exon	5499883	5499993	100	-	0	ID=g14722.t1.cds;Parent=g14722.t1;protein=XP_005809090.1;pid=100.00
chr16	GeneWise	gene	5500432	5501921	100	+	.	ID=g14723;cds=5;protein=XP_005809113.1;pro_len=179;align=1-179;cover=100.00;pid=94.97;start_c=1;stop_c=1;pre_stop=0;frameshift=0;busco=-,vert;symbol="SNRNP25";name="PREDICTED: U11/U12 small nuclear ribonucleoprotein 25 kDa protein isoform X2 [Poecilia mexicana]";qcov=100.00;scov=100.00;ppid=92.9;seg=14.75;rep_cov=8.33;pfam=PF18036
chr16	GeneWise	transcript	5500432	5501921	100	+	.	ID=g14723.t1;Parent=g14723
chr16	GeneWise	exon	5500432	5500653	100	+	0	ID=g14723.t1.cds;Parent=g14723.t1;protein=XP_005809113.1;pid=95.71
chr16	GeneWise	exon	5501304	5501394	100	+	0	ID=g14723.t1.cds;Parent=g14723.t1;protein=XP_005809113.1;pid=100.00
chr16	GeneWise	exon	5501508	5501613	100	+	1	ID=g14723.t1.cds;Parent=g14723.t1;protein=XP_005809113.1;pid=97.06
chr16	GeneWise	exon	5501692	5501766	100	+	2	ID=g14723.t1.cds;Parent=g14723.t1;protein=XP_005809113.1;pid=91.67
chr16	GeneWise	exon	5501864	5501921	100	+	2	ID=g14723.t1.cds;Parent=g14723.t1;protein=XP_005809113.1;pid=100.00
chr16	exonerate	gene	5503984	5505472	33	+	.	ID=g14724;cds=5;protein=XP_023204378.1;pro_len=226;align=1-226;cover=100.00;pid=88.05;start_c=1;stop_c=1;pre_stop=0;frameshift=0;busco=-,-;symbol="LITAF";name="U11/U12 small nuclear ribonucleoprotein 25 kDa protein isoform X1 [Gambusia affinis]";qcov=100.00;scov=100.00;ppid=93.9;seg=10.53;rep_cov=0.00;pfam=PF10601
chr16	exonerate	transcript	5503984	5505472	33	+	.	ID=g14724.t1;Parent=g14724
chr16	exonerate	exon	5503984	5504194	91.55	+	.	ID=g14724.t1.cds;Parent=g14724.t1;protein=XP_023204378.1;pid=91.55
chr16	exonerate	exon	5504338	5504469	77.78	+	.	ID=g14724.t1.cds;Parent=g14724.t1;protein=XP_023204378.1;pid=77.78
chr16	exonerate	exon	5504791	5504877	100	+	.	ID=g14724.t1.cds;Parent=g14724.t1;protein=XP_023204378.1;pid=76.67
chr16	exonerate	exon	5505070	5505217	100	+	.	ID=g14724.t1.cds;Parent=g14724.t1;protein=XP_023204378.1;pid=86.00
chr16	exonerate	exon	5505364	5505472	100	+	.	ID=g14724.t1.cds;Parent=g14724.t1;protein=XP_023204378.1;pid=94.44
chr16	exonerate	gene	5507344	5518523	100	-	.	ID=g14725;cds=14;protein=XP_023204376.1;pro_len=909;align=1-909;cover=100.00;pid=93.73;start_c=1;stop_c=1;pre_stop=0;frameshift=0;busco=-,-;symbol="MRTFB";name="myocardin-related transcription factor B isoform X1 [Gambusia affinis]";qcov=100.00;scov=100.00;ppid=99.0;seg=6.27;rep_cov=3.37;pfam=PF02037,PF02755
chr16	exonerate	transcript	5507344	5518523	100	-	.	ID=g14725.t1;Parent=g14725
chr16	exonerate	exon	5507344	5507762	100	-	.	ID=g14725.t1.cds;Parent=g14725.t1;protein=XP_023204376.1;pid=94.24
chr16	exonerate	exon	5507854	5507914	100	-	.	ID=g14725.t1.cds;Parent=g14725.t1;protein=XP_023204376.1;pid=90.48
chr16	exonerate	exon	5507993	5508088	100	-	.	ID=g14725.t1.cds;Parent=g14725.t1;protein=XP_023204376.1;pid=100.00
chr16	exonerate	exon	5508312	5508419	100	-	.	ID=g14725.t1.cds;Parent=g14725.t1;protein=XP_023204376.1;pid=80.56
chr16	exonerate	exon	5508942	5509826	100	-	.	ID=g14725.t1.cds;Parent=g14725.t1;protein=XP_023204376.1;pid=94.58
chr16	exonerate	exon	5509912	5510044	100	-	.	ID=g14725.t1.cds;Parent=g14725.t1;protein=XP_023204376.1;pid=91.11
chr16	exonerate	exon	5510210	5510457	100	-	.	ID=g14725.t1.cds;Parent=g14725.t1;protein=XP_023204376.1;pid=93.98
chr16	exonerate	exon	5511249	5511377	100	-	.	ID=g14725.t1.cds;Parent=g14725.t1;protein=XP_023204376.1;pid=88.37
chr16	exonerate	exon	5512442	5512632	100	-	.	ID=g14725.t1.cds;Parent=g14725.t1;protein=XP_023204376.1;pid=90.62
chr16	exonerate	exon	5512837	5512998	100	-	.	ID=g14725.t1.cds;Parent=g14725.t1;protein=XP_023204376.1;pid=98.18
chr16	exonerate	exon	5513238	5513313	100	-	.	ID=g14725.t1.cds;Parent=g14725.t1;protein=XP_023204376.1;pid=96.15
chr16	exonerate	exon	5513423	5513478	100	-	.	ID=g14725.t1.cds;Parent=g14725.t1;protein=XP_023204376.1;pid=89.47
chr16	exonerate	exon	5514996	5515061	100	-	.	ID=g14725.t1.cds;Parent=g14725.t1;protein=XP_023204376.1;pid=95.65
chr16	exonerate	exon	5518424	5518523	100	-	.	ID=g14725.t1.cds;Parent=g14725.t1;protein=XP_023204376.1;pid=91.18
chr16	exonerate	gene	5539952	5552454	33	+	.	ID=g14726;cds=4;protein=XP_008414163.1;pro_len=379;align=1-379;cover=100.00;pid=97.36;start_c=1;stop_c=1;pre_stop=0;frameshift=0;busco=-,-;symbol="shisa9b";name="protein shisa-9B [Gambusia affinis]";qcov=100.00;scov=100.00;ppid=99.5;seg=14.51;rep_cov=0.00;pfam=PF13908
chr16	exonerate	transcript	5539952	5552454	33	+	.	ID=g14726.t1;Parent=g14726
chr16	exonerate	exon	5539952	5540460	100	+	.	ID=g14726.t1.cds;Parent=g14726.t1;protein=XP_008414163.1;pid=97.65
chr16	exonerate	exon	5542910	5543016	89.19	+	.	ID=g14726.t1.cds;Parent=g14726.t1;protein=XP_008414163.1;pid=89.19
chr16	exonerate	exon	5550273	5550413	95.83	+	.	ID=g14726.t1.cds;Parent=g14726.t1;protein=XP_008414163.1;pid=95.83
chr16	exonerate	exon	5552072	5552454	98.43	+	.	ID=g14726.t1.cds;Parent=g14726.t1;protein=XP_008414163.1;pid=98.43
chr16	exonerate	gene	5558594	5560327	97.92	+	.	ID=g14727;cds=1;protein=XP_005796850.1;pro_len=577;align=1-577;cover=100.00;pid=97.92;start_c=1;stop_c=1;pre_stop=0;frameshift=0;busco=-,vert;symbol="Igfals";name="insulin-like growth factor-binding protein complex acid labile subunit [Gambusia affinis]";qcov=100.00;scov=100.00;ppid=99.8;seg=3.64;rep_cov=0.00;pfam=PF00560,PF13855
chr16	exonerate	transcript	5558594	5560327	97.92	+	.	ID=g14727.t1;Parent=g14727
chr16	exonerate	exon	5558594	5560327	97.92	+	.	ID=g14727.t1.cds;Parent=g14727.t1;protein=XP_005796850.1;pid=97.92
chr16	GeneWise	gene	5572244	5580565	93	-	.	ID=g14728;cds=16;protein=XP_023204663.1;pro_len=812;align=1-812;cover=100.00;pid=95.20;start_c=1;stop_c=1;pre_stop=0;frameshift=0;busco=-,-;symbol="Unkl";name="RING finger protein unkempt homolog isoform X1 [Gambusia affinis]";qcov=100.00;scov=100.00;ppid=99.6;seg=20.94;rep_cov=0.00;pfam=PF00642,PF13920,PF18384
chr16	GeneWise	transcript	5572244	5580565	93	-	.	ID=g14728.t1;Parent=g14728
chr16	GeneWise	exon	5572244	5572399	94.12	-	0	ID=g14728.t1.cds;Parent=g14728.t1;protein=XP_023204663.1;pid=94.12
chr16	GeneWise	exon	5572578	5572835	98.84	-	0	ID=g14728.t1.cds;Parent=g14728.t1;protein=XP_023204663.1;pid=98.84
chr16	GeneWise	exon	5572926	5573113	100	-	1	ID=g14728.t1.cds;Parent=g14728.t1;protein=XP_023204663.1;pid=98.39
chr16	GeneWise	exon	5573217	5573453	100	-	1	ID=g14728.t1.cds;Parent=g14728.t1;protein=XP_023204663.1;pid=100.00
chr16	GeneWise	exon	5573525	5573614	100	-	1	ID=g14728.t1.cds;Parent=g14728.t1;protein=XP_023204663.1;pid=100.00
chr16	GeneWise	exon	5573712	5573889	100	-	0	ID=g14728.t1.cds;Parent=g14728.t1;protein=XP_023204663.1;pid=98.31
chr16	GeneWise	exon	5574025	5574075	100	-	0	ID=g14728.t1.cds;Parent=g14728.t1;protein=XP_023204663.1;pid=100.00
chr16	GeneWise	exon	5574549	5574737	100	-	0	ID=g14728.t1.cds;Parent=g14728.t1;protein=XP_023204663.1;pid=93.65
chr16	GeneWise	exon	5574984	5575150	100	-	1	ID=g14728.t1.cds;Parent=g14728.t1;protein=XP_023204663.1;pid=96.36
chr16	GeneWise	exon	5576002	5576086	100	-	0	ID=g14728.t1.cds;Parent=g14728.t1;protein=XP_023204663.1;pid=100.00
chr16	GeneWise	exon	5576374	5576491	100	-	2	ID=g14728.t1.cds;Parent=g14728.t1;protein=XP_023204663.1;pid=100.00
chr16	GeneWise	exon	5576573	5576708	100	-	1	ID=g14728.t1.cds;Parent=g14728.t1;protein=XP_023204663.1;pid=100.00
chr16	GeneWise	exon	5576822	5576955	100	-	2	ID=g14728.t1.cds;Parent=g14728.t1;protein=XP_023204663.1;pid=100.00
chr16	GeneWise	exon	5577172	5577348	100	-	2	ID=g14728.t1.cds;Parent=g14728.t1;protein=XP_023204663.1;pid=100.00
chr16	exonerate	exon	5579646	5579855	100	-	.	ID=g14728.t1.cds;Parent=g14728.t1;protein=XP_023204663.1;pid=98.59
chr16	exonerate	exon	5580501	5580565	100	-	.	ID=g14728.t1.cds;Parent=g14728.t1;protein=XP_023204663.1;pid=95.45
chr16	exonerate	gene	5584166	5585221	98.01	-	.	ID=g14729;cds=1;protein=XP_008414158.1;pro_len=352;align=1-352;cover=100.00;pid=98.01;start_c=1;stop_c=1;pre_stop=0;frameshift=0;busco=-,-;symbol="gper1";name="G-protein coupled estrogen receptor 1 [Gambusia affinis]";qcov=100.00;scov=100.00;ppid=100;seg=0.00;rep_cov=0.00;pfam=PF00001
chr16	exonerate	transcript	5584166	5585221	98.01	-	.	ID=g14729.t1;Parent=g14729
chr16	exonerate	exon	5584166	5585221	98.01	-	.	ID=g14729.t1.cds;Parent=g14729.t1;protein=XP_008414158.1;pid=98.01
chr16	exonerate	gene	5594713	5595714	98.50	-	.	ID=g14730;cds=1;protein=XP_023205368.1;pro_len=333;align=1-333;cover=100.00;pid=98.50;start_c=1;stop_c=1;pre_stop=0;frameshift=0;busco=-,-;symbol="gpr146";name="probable G-protein coupled receptor 146 [Gambusia affinis]";qcov=100.00;scov=100.00;ppid=99.4;seg=5.41;rep_cov=0.00;pfam=PF00001
chr16	exonerate	transcript	5594713	5595714	98.50	-	.	ID=g14730.t1;Parent=g14730
chr16	exonerate	exon	5594713	5595714	98.50	-	.	ID=g14730.t1.cds;Parent=g14730.t1;protein=XP_023205368.1;pid=98.50
chr16	GeneWise	gene	5636036	5663589	10	-	.	ID=g14731;cds=32;protein=XP_005796849.2;pro_len=1176;align=1-1176;cover=100.00;pid=97.70;start_c=1;stop_c=1;pre_stop=0;frameshift=0;busco=-,-;symbol="BAIAP3";name="BAI1-associated protein 3 isoform X1 [Gambusia affinis]";qcov=100.00;scov=100.00;ppid=97.4;seg=8.07;rep_cov=0.00;pfam=PF00168,PF06292
chr16	GeneWise	transcript	5636036	5663589	10	-	.	ID=g14731.t1;Parent=g14731
chr16	GeneWise	exon	5636036	5636139	96.97	-	1	ID=g14731.t1.cds;Parent=g14731.t1;protein=XP_005796849.2;pid=96.97
chr16	GeneWise	exon	5636232	5636437	100.00	-	2	ID=g14731.t1.cds;Parent=g14731.t1;protein=XP_005796849.2;pid=100.00
chr16	GeneWise	exon	5637721	5638043	98.77	-	0	ID=g14731.t1.cds;Parent=g14731.t1;protein=XP_005796849.2;pid=98.77
chr16	GeneWise	exon	5638327	5638410	100.00	-	0	ID=g14731.t1.cds;Parent=g14731.t1;protein=XP_005796849.2;pid=100.00
chr16	GeneWise	exon	5638511	5638582	100.00	-	0	ID=g14731.t1.cds;Parent=g14731.t1;protein=XP_005796849.2;pid=100.00
chr16	GeneWise	exon	5639057	5639165	100.00	-	2	ID=g14731.t1.cds;Parent=g14731.t1;protein=XP_005796849.2;pid=100.00
chr16	GeneWise	exon	5640229	5640308	96.15	-	0	ID=g14731.t1.cds;Parent=g14731.t1;protein=XP_005796849.2;pid=96.15
chr16	GeneWise	exon	5640395	5640463	95.65	-	0	ID=g14731.t1.cds;Parent=g14731.t1;protein=XP_005796849.2;pid=95.65
chr16	GeneWise	exon	5641327	5641542	98.61	-	0	ID=g14731.t1.cds;Parent=g14731.t1;protein=XP_005796849.2;pid=98.61
chr16	GeneWise	exon	5641808	5641903	96.88	-	0	ID=g14731.t1.cds;Parent=g14731.t1;protein=XP_005796849.2;pid=96.88
chr16	GeneWise	exon	5642254	5642394	97.87	-	0	ID=g14731.t1.cds;Parent=g14731.t1;protein=XP_005796849.2;pid=97.87
chr16	GeneWise	exon	5642816	5642939	97.56	-	2	ID=g14731.t1.cds;Parent=g14731.t1;protein=XP_005796849.2;pid=97.56
chr16	GeneWise	exon	5643032	5643183	100.00	-	0	ID=g14731.t1.cds;Parent=g14731.t1;protein=XP_005796849.2;pid=100.00
chr16	GeneWise	exon	5643295	5643346	100.00	-	2	ID=g14731.t1.cds;Parent=g14731.t1;protein=XP_005796849.2;pid=100.00
chr16	GeneWise	exon	5643507	5643604	100.00	-	0	ID=g14731.t1.cds;Parent=g14731.t1;protein=XP_005796849.2;pid=100.00
chr16	GeneWise	exon	5643687	5643743	100.00	-	0	ID=g14731.t1.cds;Parent=g14731.t1;protein=XP_005796849.2;pid=100.00
chr16	GeneWise	exon	5644781	5644871	100.00	-	2	ID=g14731.t1.cds;Parent=g14731.t1;protein=XP_005796849.2;pid=100.00
chr16	GeneWise	exon	5645778	5645902	100.00	-	0	ID=g14731.t1.cds;Parent=g14731.t1;protein=XP_005796849.2;pid=100.00
chr16	GeneWise	exon	5646090	5646207	100.00	-	2	ID=g14731.t1.cds;Parent=g14731.t1;protein=XP_005796849.2;pid=100.00
chr16	GeneWise	exon	5646301	5646404	97.06	-	0	ID=g14731.t1.cds;Parent=g14731.t1;protein=XP_005796849.2;pid=97.06
chr16	GeneWise	exon	5647793	5647885	96.77	-	0	ID=g14731.t1.cds;Parent=g14731.t1;protein=XP_005796849.2;pid=96.77
chr16	GeneWise	exon	5647960	5648067	100.00	-	0	ID=g14731.t1.cds;Parent=g14731.t1;protein=XP_005796849.2;pid=100.00
chr16	GeneWise	exon	5648166	5648271	97.14	-	2	ID=g14731.t1.cds;Parent=g14731.t1;protein=XP_005796849.2;pid=97.14
chr16	GeneWise	exon	5649021	5649098	100.00	-	2	ID=g14731.t1.cds;Parent=g14731.t1;protein=XP_005796849.2;pid=100.00
chr16	GeneWise	exon	5650433	5650477	100.00	-	2	ID=g14731.t1.cds;Parent=g14731.t1;protein=XP_005796849.2;pid=100.00
chr16	GeneWise	exon	5650717	5650930	100.00	-	1	ID=g14731.t1.cds;Parent=g14731.t1;protein=XP_005796849.2;pid=100.00
chr16	GeneWise	exon	5651208	5651274	100	-	0	ID=g14731.t1.cds;Parent=g14731.t1;protein=XP_005796849.2;pid=100.00
chr16	GeneWise	exon	5652974	5653033	100	-	0	ID=g14731.t1.cds;Parent=g14731.t1;protein=XP_005796849.2;pid=100.00
chr16	GeneWise	exon	5653489	5653596	100.00	-	0	ID=g14731.t1.cds;Parent=g14731.t1;protein=XP_005796849.2;pid=100.00
chr16	GeneWise	exon	5653790	5653873	92.86	-	0	ID=g14731.t1.cds;Parent=g14731.t1;protein=XP_005796849.2;pid=92.86
chr16	GeneWise	exon	5654751	5654838	100.00	-	2	ID=g14731.t1.cds;Parent=g14731.t1;protein=XP_005796849.2;pid=100.00
chr16	GeneWise	exon	5663453	5663589	95.56	-	0	ID=g14731.t1.cds;Parent=g14731.t1;protein=XP_005796849.2;pid=95.56
chr16	exonerate	gene	5676889	5686916	100	+	.	ID=g14732;cds=16;protein=XP_023204898.1;pro_len=1289;align=1-1289;cover=100.00;pid=97.98;start_c=1;stop_c=1;pre_stop=0;frameshift=0;busco=-,-;symbol="USP31";name="ubiquitin carboxyl-terminal hydrolase 31 [Gambusia affinis]";qcov=100.00;scov=100.00;ppid=99.5;seg=14.82;rep_cov=0.00;pfam=PF00443
chr16	exonerate	transcript	5676889	5686916	100	+	.	ID=g14732.t1;Parent=g14732
chr16	exonerate	exon	5676889	5677413	100	+	.	ID=g14732.t1.cds;Parent=g14732.t1;protein=XP_023204898.1;pid=98.86
chr16	exonerate	exon	5678380	5678514	100	+	.	ID=g14732.t1.cds;Parent=g14732.t1;protein=XP_023204898.1;pid=100.00
chr16	exonerate	exon	5678815	5678909	100	+	.	ID=g14732.t1.cds;Parent=g14732.t1;protein=XP_023204898.1;pid=96.88
chr16	exonerate	exon	5678986	5679078	100	+	.	ID=g14732.t1.cds;Parent=g14732.t1;protein=XP_023204898.1;pid=96.88
chr16	exonerate	exon	5680060	5680195	100	+	.	ID=g14732.t1.cds;Parent=g14732.t1;protein=XP_023204898.1;pid=97.83
chr16	exonerate	exon	5680406	5680553	100	+	.	ID=g14732.t1.cds;Parent=g14732.t1;protein=XP_023204898.1;pid=98.00
chr16	exonerate	exon	5680658	5680838	100	+	.	ID=g14732.t1.cds;Parent=g14732.t1;protein=XP_023204898.1;pid=95.08
chr16	exonerate	exon	5680923	5681034	100	+	.	ID=g14732.t1.cds;Parent=g14732.t1;protein=XP_023204898.1;pid=97.37
chr16	exonerate	exon	5681176	5681270	100	+	.	ID=g14732.t1.cds;Parent=g14732.t1;protein=XP_023204898.1;pid=96.88
chr16	exonerate	exon	5682000	5682077	100	+	.	ID=g14732.t1.cds;Parent=g14732.t1;protein=XP_023204898.1;pid=96.30
chr16	exonerate	exon	5682811	5682940	100	+	.	ID=g14732.t1.cds;Parent=g14732.t1;protein=XP_023204898.1;pid=97.73
chr16	exonerate	exon	5683339	5683458	100	+	.	ID=g14732.t1.cds;Parent=g14732.t1;protein=XP_023204898.1;pid=100.00
chr16	exonerate	exon	5684271	5684496	100	+	.	ID=g14732.t1.cds;Parent=g14732.t1;protein=XP_023204898.1;pid=98.68
chr16	exonerate	exon	5684606	5684764	100	+	.	ID=g14732.t1.cds;Parent=g14732.t1;protein=XP_023204898.1;pid=98.15
chr16	exonerate	exon	5684902	5685054	100	+	.	ID=g14732.t1.cds;Parent=g14732.t1;protein=XP_023204898.1;pid=98.08
chr16	exonerate	exon	5685433	5686916	100	+	.	ID=g14732.t1.cds;Parent=g14732.t1;protein=XP_023204898.1;pid=97.17
chr16	exonerate	gene	5736957	5755966	100	-	.	ID=g14733;cds=2;protein=XP_008414154.1;pro_len=371;align=1-371;cover=100.00;pid=98.65;start_c=1;stop_c=1;pre_stop=0;frameshift=0;busco=-,-;symbol="HS3ST2";name="heparan sulfate glucosamine 3-O-sulfotransferase 2 [Gambusia affinis]";qcov=100.00;scov=100.00;ppid=99.7;seg=5.93;rep_cov=0.00;pfam=PF00685
chr16	exonerate	transcript	5736957	5755966	100	-	.	ID=g14733.t1;Parent=g14733
chr16	exonerate	exon	5736957	5737575	100	-	.	ID=g14733.t1.cds;Parent=g14733.t1;protein=XP_008414154.1;pid=98.54
chr16	exonerate	exon	5755470	5755966	100	-	.	ID=g14733.t1.cds;Parent=g14733.t1;protein=XP_008414154.1;pid=98.19
chr16	exonerate	gene	5810244	5890483	98.80	+	.	ID=g14734;cds=2;protein=XP_005796848.1;pro_len=416;align=1-416;cover=100.00;pid=98.80;start_c=1;stop_c=1;pre_stop=0;frameshift=0;busco=-,-;symbol="HS3ST4";name="heparan sulfate glucosamine 3-O-sulfotransferase 4 [Gambusia affinis]";qcov=100.00;scov=100.00;ppid=100;seg=0.00;rep_cov=0.00;pfam=PF00685
chr16	exonerate	transcript	5810244	5890483	98.80	+	.	ID=g14734.t1;Parent=g14734
chr16	exonerate	exon	5810244	5810836	97.99	+	.	ID=g14734.t1.cds;Parent=g14734.t1;protein=XP_005796848.1;pid=97.99
chr16	exonerate	exon	5889829	5890483	99.08	+	.	ID=g14734.t1.cds;Parent=g14734.t1;protein=XP_005796848.1;pid=99.08
chr16	exonerate	gene	6020974	6028005	86	+	.	ID=g14735;cds=7;protein=XP_023204794.1;pro_len=411;align=1-411;cover=100.00;pid=95.62;start_c=1;stop_c=1;pre_stop=0;frameshift=0;busco=ray,vert;symbol="kdm8";name="lysine-specific demethylase 8 isoform X2 [Gambusia affinis]";qcov=100.00;scov=100.00;ppid=99.0;seg=0.00;rep_cov=0.00;pfam=PF13621
chr16	exonerate	transcript	6020974	6028005	86	+	.	ID=g14735.t1;Parent=g14735
chr16	exonerate	exon	6020974	6021426	92.11	+	.	ID=g14735.t1.cds;Parent=g14735.t1;protein=XP_023204794.1;pid=92.11
chr16	exonerate	exon	6023133	6023305	100	+	.	ID=g14735.t1.cds;Parent=g14735.t1;protein=XP_023204794.1;pid=93.10
chr16	exonerate	exon	6023907	6024039	100	+	.	ID=g14735.t1.cds;Parent=g14735.t1;protein=XP_023204794.1;pid=97.78
chr16	exonerate	exon	6024126	6024191	100	+	.	ID=g14735.t1.cds;Parent=g14735.t1;protein=XP_023204794.1;pid=100.00
chr16	exonerate	exon	6027422	6027571	100	+	.	ID=g14735.t1.cds;Parent=g14735.t1;protein=XP_023204794.1;pid=98.00
chr16	exonerate	exon	6027653	6027745	100	+	.	ID=g14735.t1.cds;Parent=g14735.t1;protein=XP_023204794.1;pid=96.77
chr16	exonerate	exon	6027841	6028005	100	+	.	ID=g14735.t1.cds;Parent=g14735.t1;protein=XP_023204794.1;pid=100.00
chr16	exonerate	gene	6030985	6042815	92	-	.	ID=g14736;cds=12;protein=XP_023204793.1;pro_len=470;align=1-470;cover=100.00;pid=95.53;start_c=1;stop_c=1;pre_stop=0;frameshift=0;busco=-,-;symbol="Mfsd11";name="UNC93-like protein MFSD11 isoform X1 [Gambusia affinis]";qcov=100.00;scov=100.00;ppid=99.8;seg=12.98;rep_cov=0.00;pfam=PF05978
chr16	exonerate	transcript	6030985	6042815	92	-	.	ID=g14736.t1;Parent=g14736
chr16	exonerate	exon	6030985	6031137	100	-	.	ID=g14736.t1.cds;Parent=g14736.t1;protein=XP_023204793.1;pid=98.00
chr16	exonerate	exon	6032659	6032794	100	-	.	ID=g14736.t1.cds;Parent=g14736.t1;protein=XP_023204793.1;pid=95.65
chr16	exonerate	exon	6032899	6033271	95.20	-	.	ID=g14736.t1.cds;Parent=g14736.t1;protein=XP_023204793.1;pid=95.20
chr16	exonerate	exon	6033354	6033419	100	-	.	ID=g14736.t1.cds;Parent=g14736.t1;protein=XP_023204793.1;pid=95.65
chr16	exonerate	exon	6035035	6035084	100	-	.	ID=g14736.t1.cds;Parent=g14736.t1;protein=XP_023204793.1;pid=83.33
chr16	exonerate	exon	6035747	6035891	100	-	.	ID=g14736.t1.cds;Parent=g14736.t1;protein=XP_023204793.1;pid=95.92
chr16	exonerate	exon	6036071	6036129	100	-	.	ID=g14736.t1.cds;Parent=g14736.t1;protein=XP_023204793.1;pid=90.48
chr16	exonerate	exon	6040384	6040480	100	-	.	ID=g14736.t1.cds;Parent=g14736.t1;protein=XP_023204793.1;pid=96.97
chr16	exonerate	exon	6041818	6041897	100	-	.	ID=g14736.t1.cds;Parent=g14736.t1;protein=XP_023204793.1;pid=92.86
chr16	exonerate	exon	6041985	6042092	100	-	.	ID=g14736.t1.cds;Parent=g14736.t1;protein=XP_023204793.1;pid=91.89
chr16	exonerate	exon	6042177	6042232	100	-	.	ID=g14736.t1.cds;Parent=g14736.t1;protein=XP_023204793.1;pid=94.74
chr16	exonerate	exon	6042726	6042815	100	-	.	ID=g14736.t1.cds;Parent=g14736.t1;protein=XP_023204793.1;pid=96.67
chr16	exonerate	gene	6044093	6048127	100	+	.	ID=g14737;cds=7;protein=XP_005796783.1;pro_len=289;align=1-289;cover=100.00;pid=97.23;start_c=1;stop_c=1;pre_stop=0;frameshift=0;busco=-,vert;symbol="UBFD1";name="ubiquitin domain-containing protein UBFD1 isoform X1 [Gambusia affinis]";qcov=100.00;scov=100.00;ppid=99.7;seg=4.15;rep_cov=0.00;pfam=PF00240
chr16	exonerate	transcript	6044093	6048127	100	+	.	ID=g14737.t1;Parent=g14737
chr16	exonerate	exon	6044093	6044108	100	+	.	ID=g14737.t1.cds;Parent=g14737.t1;protein=XP_005796783.1;pid=83.33
chr16	exonerate	exon	6045419	6045697	100	+	.	ID=g14737.t1.cds;Parent=g14737.t1;protein=XP_005796783.1;pid=94.68
chr16	exonerate	exon	6045792	6046000	100	+	.	ID=g14737.t1.cds;Parent=g14737.t1;protein=XP_005796783.1;pid=98.57
chr16	exonerate	exon	6046074	6046139	100	+	.	ID=g14737.t1.cds;Parent=g14737.t1;protein=XP_005796783.1;pid=95.45
chr16	exonerate	exon	6046250	6046355	100	+	.	ID=g14737.t1.cds;Parent=g14737.t1;protein=XP_005796783.1;pid=97.22
chr16	exonerate	exon	6046444	6046526	100	+	.	ID=g14737.t1.cds;Parent=g14737.t1;protein=XP_005796783.1;pid=96.43
chr16	exonerate	exon	6048017	6048127	100	+	.	ID=g14737.t1.cds;Parent=g14737.t1;protein=XP_005796783.1;pid=100.00
chr16	exonerate	gene	6050137	6051827	95.89	+	.	ID=g14738;cds=2;protein=XP_008414149.1;pro_len=146;align=1-145;cover=99.32;pid=96.55;start_c=1;stop_c=1;pre_stop=0;frameshift=0;busco=-,-;symbol="RMI2";name="recQ-mediated genome instability protein 2 [Gambusia affinis]";qcov=100.00;scov=100.00;ppid=100;seg=0.00;rep_cov=0.00;pfam=PF16100
chr16	exonerate	transcript	6050137	6051827	95.89	+	.	ID=g14738.t1;Parent=g14738
chr16	exonerate	exon	6050137	6050425	95.88	+	.	ID=g14738.t1.cds;Parent=g14738.t1;protein=XP_008414149.1;pid=95.88
chr16	exonerate	exon	6051676	6051827	95.92	+	.	ID=g14738.t1.cds;Parent=g14738.t1;protein=XP_008414149.1;pid=95.92
chr16	exonerate	gene	6052547	6068634	95	-	.	ID=g14739;cds=22;protein=XP_014330765.1;pro_len=991;align=1-991;cover=100.00;pid=97.88;start_c=1;stop_c=1;pre_stop=0;frameshift=0;busco=ray,vert;symbol="ZC3H7A";name="zinc finger CCCH domain-containing protein 7A [Gambusia affinis]";qcov=100.00;scov=100.00;ppid=99.9;seg=5.15;rep_cov=0.00;pfam=PF12171,PF14559
chr16	exonerate	transcript	6052547	6068634	95	-	.	ID=g14739.t1;Parent=g14739
chr16	exonerate	exon	6052547	6052736	100	-	.	ID=g14739.t1.cds;Parent=g14739.t1;protein=XP_014330765.1;pid=98.41
chr16	exonerate	exon	6052824	6052987	100	-	.	ID=g14739.t1.cds;Parent=g14739.t1;protein=XP_014330765.1;pid=98.18
chr16	exonerate	exon	6053701	6053834	100	-	.	ID=g14739.t1.cds;Parent=g14739.t1;protein=XP_014330765.1;pid=95.56
chr16	exonerate	exon	6053939	6054047	100	-	.	ID=g14739.t1.cds;Parent=g14739.t1;protein=XP_014330765.1;pid=94.59
chr16	exonerate	exon	6054146	6054251	100	-	.	ID=g14739.t1.cds;Parent=g14739.t1;protein=XP_014330765.1;pid=97.22
chr16	exonerate	exon	6054320	6054453	100	-	.	ID=g14739.t1.cds;Parent=g14739.t1;protein=XP_014330765.1;pid=97.78
chr16	exonerate	exon	6054558	6054631	100	-	.	ID=g14739.t1.cds;Parent=g14739.t1;protein=XP_014330765.1;pid=96.00
chr16	exonerate	exon	6055221	6055402	100	-	.	ID=g14739.t1.cds;Parent=g14739.t1;protein=XP_014330765.1;pid=95.16
chr16	exonerate	exon	6055523	6055623	100	-	.	ID=g14739.t1.cds;Parent=g14739.t1;protein=XP_014330765.1;pid=97.06
chr16	exonerate	exon	6059780	6059985	100	-	.	ID=g14739.t1.cds;Parent=g14739.t1;protein=XP_014330765.1;pid=98.55
chr16	exonerate	exon	6060206	6060364	100	-	.	ID=g14739.t1.cds;Parent=g14739.t1;protein=XP_014330765.1;pid=98.15
chr16	exonerate	exon	6060476	6060620	100	-	.	ID=g14739.t1.cds;Parent=g14739.t1;protein=XP_014330765.1;pid=97.96
chr16	exonerate	exon	6060696	6060724	100	-	.	ID=g14739.t1.cds;Parent=g14739.t1;protein=XP_014330765.1;pid=90.00
chr16	exonerate	exon	6060818	6061070	100	-	.	ID=g14739.t1.cds;Parent=g14739.t1;protein=XP_014330765.1;pid=97.65
chr16	exonerate	exon	6061166	6061509	100	-	.	ID=g14739.t1.cds;Parent=g14739.t1;protein=XP_014330765.1;pid=95.65
chr16	exonerate	exon	6061593	6061632	100	-	.	ID=g14739.t1.cds;Parent=g14739.t1;protein=XP_014330765.1;pid=92.86
chr16	exonerate	exon	6061718	6061771	100	-	.	ID=g14739.t1.cds;Parent=g14739.t1;protein=XP_014330765.1;pid=100.00
chr16	exonerate	exon	6061935	6062015	100	-	.	ID=g14739.t1.cds;Parent=g14739.t1;protein=XP_014330765.1;pid=100.00
chr16	exonerate	exon	6062983	6063141	100	-	.	ID=g14739.t1.cds;Parent=g14739.t1;protein=XP_014330765.1;pid=98.11
chr16	exonerate	exon	6063675	6063878	100	-	.	ID=g14739.t1.cds;Parent=g14739.t1;protein=XP_014330765.1;pid=98.53
chr16	exonerate	exon	6064051	6064090	100	-	.	ID=g14739.t1.cds;Parent=g14739.t1;protein=XP_014330765.1;pid=92.86
chr16	exonerate	exon	6068567	6068634	91.30	-	.	ID=g14739.t1.cds;Parent=g14739.t1;protein=XP_014330765.1;pid=91.30
chr16	exonerate	gene	6072267	6074274	100	+	.	ID=g14740;cds=4;protein=XP_008414144.1;pro_len=152;align=1-152;cover=100.00;pid=94.08;start_c=1;stop_c=1;pre_stop=0;frameshift=0;busco=-,-;symbol="PA2V_MEIAT";name="group 10 secretory phospholipase A2 isoform X2 [Gambusia affinis]";qcov=100.00;scov=100.00;ppid=99.3;seg=9.21;rep_cov=0.00;pfam=PF00068
chr16	exonerate	transcript	6072267	6074274	100	+	.	ID=g14740.t1;Parent=g14740
chr16	exonerate	exon	6072267	6072300	100	+	.	ID=g14740.t1.cds;Parent=g14740.t1;protein=XP_008414144.1;pid=91.67
chr16	exonerate	exon	6072846	6073014	100	+	.	ID=g14740.t1.cds;Parent=g14740.t1;protein=XP_008414144.1;pid=94.74
chr16	exonerate	exon	6073606	6073712	100	+	.	ID=g14740.t1.cds;Parent=g14740.t1;protein=XP_008414144.1;pid=89.19
chr16	exonerate	exon	6074126	6074274	100	+	.	ID=g14740.t1.cds;Parent=g14740.t1;protein=XP_008414144.1;pid=93.88
chr16	exonerate	gene	6091610	6107722	90	+	.	ID=g14741;cds=10;protein=XP_014330756.1;pro_len=850;align=1-850;cover=100.00;pid=96.59;start_c=1;stop_c=1;pre_stop=0;frameshift=0;busco=-,-;symbol="axin1";name="axin-1 [Gambusia affinis]";qcov=100.00;scov=100.00;ppid=99.3;seg=10.01;rep_cov=0.00;pfam=PF00615,PF00778,PF08833,PF16646
chr16	exonerate	transcript	6091610	6107722	90	+	.	ID=g14741.t1;Parent=g14741
chr16	exonerate	exon	6091610	6092481	97.26	+	.	ID=g14741.t1.cds;Parent=g14741.t1;protein=XP_014330756.1;pid=97.26
chr16	exonerate	exon	6099133	6099273	100	+	.	ID=g14741.t1.cds;Parent=g14741.t1;protein=XP_014330756.1;pid=97.92
chr16	exonerate	exon	6100007	6100103	100	+	.	ID=g14741.t1.cds;Parent=g14741.t1;protein=XP_014330756.1;pid=96.97
chr16	exonerate	exon	6101172	6101309	100	+	.	ID=g14741.t1.cds;Parent=g14741.t1;protein=XP_014330756.1;pid=97.83
chr16	exonerate	exon	6104169	6104671	100	+	.	ID=g14741.t1.cds;Parent=g14741.t1;protein=XP_014330756.1;pid=94.05
chr16	exonerate	exon	6104761	6104925	100	+	.	ID=g14741.t1.cds;Parent=g14741.t1;protein=XP_014330756.1;pid=94.64
chr16	exonerate	exon	6105079	6105327	100	+	.	ID=g14741.t1.cds;Parent=g14741.t1;protein=XP_014330756.1;pid=98.81
chr16	exonerate	exon	6105497	6105604	100	+	.	ID=g14741.t1.cds;Parent=g14741.t1;protein=XP_014330756.1;pid=91.89
chr16	exonerate	exon	6107150	6107299	100	+	.	ID=g14741.t1.cds;Parent=g14741.t1;protein=XP_014330756.1;pid=98.04
chr16	exonerate	exon	6107596	6107722	100	+	.	ID=g14741.t1.cds;Parent=g14741.t1;protein=XP_014330756.1;pid=95.24
chr16	exonerate	gene	6116460	6122759	50	-	.	ID=g14742;cds=2;protein=XP_005796844.1;pro_len=379;align=1-379;cover=100.00;pid=99.47;start_c=1;stop_c=1;pre_stop=0;frameshift=0;busco=-,-;symbol="galr2b";name="galanin receptor type 2-like [Xiphophorus hellerii]";qcov=100.00;scov=100.00;ppid=100;seg=7.12;rep_cov=0.00;pfam=PF00001
chr16	exonerate	transcript	6116460	6122759	50	-	.	ID=g14742.t1;Parent=g14742
chr16	exonerate	exon	6116460	6117225	100	-	.	ID=g14742.t1.cds;Parent=g14742.t1;protein=XP_005796844.1;pid=99.61
chr16	exonerate	exon	6122386	6122759	98.40	-	.	ID=g14742.t1.cds;Parent=g14742.t1;protein=XP_005796844.1;pid=98.40
chr16	GeneWise	gene	6142886	6146494	89	-	.	ID=g14743;cds=9;protein=XP_005796780.1;pro_len=279;align=1-279;cover=100.00;pid=95.34;start_c=1;stop_c=1;pre_stop=0;frameshift=0;busco=-,-;symbol="Zfand2b";name="AN1-type zinc finger protein 2A isoform X1 [Gambusia affinis]";qcov=100.00;scov=100.00;ppid=97.1;seg=15.77;rep_cov=5.12;pfam=PF01428,PF02809
chr16	GeneWise	transcript	6142886	6146494	89	-	.	ID=g14743.t1;Parent=g14743
chr16	GeneWise	exon	6142886	6142924	100	-	0	ID=g14743.t1.cds;Parent=g14743.t1;protein=XP_005796780.1;pid=100.00
chr16	GeneWise	exon	6143139	6143223	100	-	2	ID=g14743.t1.cds;Parent=g14743.t1;protein=XP_005796780.1;pid=100.00
chr16	GeneWise	exon	6144601	6144677	100	-	0	ID=g14743.t1.cds;Parent=g14743.t1;protein=XP_005796780.1;pid=96.00
chr16	GeneWise	exon	6144769	6144844	100	-	2	ID=g14743.t1.cds;Parent=g14743.t1;protein=XP_005796780.1;pid=92.00
chr16	GeneWise	exon	6144935	6145063	100	-	2	ID=g14743.t1.cds;Parent=g14743.t1;protein=XP_005796780.1;pid=92.86
chr16	GeneWise	exon	6145167	6145318	100	-	0	ID=g14743.t1.cds;Parent=g14743.t1;protein=XP_005796780.1;pid=96.00
chr16	GeneWise	exon	6145409	6145540	100	-	0	ID=g14743.t1.cds;Parent=g14743.t1;protein=XP_005796780.1;pid=100.00
chr16	GeneWise	exon	6146079	6146173	100	-	1	ID=g14743.t1.cds;Parent=g14743.t1;protein=XP_005796780.1;pid=96.77
chr16	GeneWise	exon	6146440	6146494	100.00	-	0	ID=g14743.t1.cds;Parent=g14743.t1;protein=XP_005796780.1;pid=100.00
chr16	exonerate	gene	6156429	6159063	50	+	.	ID=g14744;cds=3;protein=XP_005796843.1;pro_len=464;align=1-464;cover=100.00;pid=98.06;start_c=1;stop_c=1;pre_stop=0;frameshift=0;busco=-,-;symbol="uncx";name="homeobox protein unc-4 homolog [Gambusia affinis]";qcov=100.00;scov=100.00;ppid=99.8;seg=4.31;rep_cov=0.00;pfam=PF00046
chr16	exonerate	transcript	6156429	6159063	50	+	.	ID=g14744.t1;Parent=g14744
chr16	exonerate	exon	6156429	6156687	98.85	+	.	ID=g14744.t1.cds;Parent=g14744.t1;protein=XP_005796843.1;pid=98.85
chr16	exonerate	exon	6157126	6157301	98.31	+	.	ID=g14744.t1.cds;Parent=g14744.t1;protein=XP_005796843.1;pid=98.31
chr16	exonerate	exon	6158104	6159063	100	+	.	ID=g14744.t1.cds;Parent=g14744.t1;protein=XP_005796843.1;pid=97.49
chr16	GeneWise	gene	6156432	6159063	42.30	+	.	ID=g14745;cds=2;protein=XP_017159246.1;pro_len=513;align=1-376;cover=73.29;pid=57.71;start_c=1;stop_c=1;pre_stop=0;frameshift=0;busco=-,-;symbol="uncx";name="homeobox protein unc-4 homolog [Gambusia affinis]";qcov=100.00;scov=99.78;ppid=87.8;seg=6.05;rep_cov=0.00;pfam=-
chr16	GeneWise	transcript	6156432	6159063	42.30	+	.	ID=g14745.t1;Parent=g14745
chr16	GeneWise	exon	6156432	6156796	54.48	+	0	ID=g14745.t1.cds;Parent=g14745.t1;protein=XP_017159246.1;pid=54.48
chr16	GeneWise	exon	6158037	6159063	59.75	+	2	ID=g14745.t1.cds;Parent=g14745.t1;protein=XP_017159246.1;pid=59.75
chr16	GeneWise	gene	6240549	6249907	81	-	.	ID=g14746;cds=16;protein=XP_014330824.1;pro_len=756;align=1-756;cover=100.00;pid=93.52;start_c=1;stop_c=1;pre_stop=0;frameshift=0;busco=-,-;symbol="MICALL2";name="MICAL-like protein 2a isoform X1 [Gambusia affinis]";qcov=100.00;scov=100.00;ppid=95.1;seg=8.88;rep_cov=1.23;pfam=PF00307,PF12130
chr16	GeneWise	transcript	6240549	6249907	81	-	.	ID=g14746.t1;Parent=g14746
chr16	GeneWise	exon	6240549	6240631	96.15	-	1	ID=g14746.t1.cds;Parent=g14746.t1;protein=XP_014330824.1;pid=96.15
chr16	GeneWise	exon	6240707	6240753	100	-	2	ID=g14746.t1.cds;Parent=g14746.t1;protein=XP_014330824.1;pid=100.00
chr16	GeneWise	exon	6240843	6240957	100	-	1	ID=g14746.t1.cds;Parent=g14746.t1;protein=XP_014330824.1;pid=100.00
chr16	GeneWise	exon	6241323	6241396	100	-	2	ID=g14746.t1.cds;Parent=g14746.t1;protein=XP_014330824.1;pid=91.67
chr16	GeneWise	exon	6241554	6241656	100	-	1	ID=g14746.t1.cds;Parent=g14746.t1;protein=XP_014330824.1;pid=100.00
chr16	GeneWise	exon	6244116	6244239	100	-	0	ID=g14746.t1.cds;Parent=g14746.t1;protein=XP_014330824.1;pid=97.56
chr16	GeneWise	exon	6244392	6244456	100	-	1	ID=g14746.t1.cds;Parent=g14746.t1;protein=XP_014330824.1;pid=100.00
chr16	GeneWise	exon	6244595	6244699	100	-	1	ID=g14746.t1.cds;Parent=g14746.t1;protein=XP_014330824.1;pid=91.18
chr16	GeneWise	exon	6245515	6245702	100	-	2	ID=g14746.t1.cds;Parent=g14746.t1;protein=XP_014330824.1;pid=85.48
chr16	GeneWise	exon	6246117	6246177	100	-	1	ID=g14746.t1.cds;Parent=g14746.t1;protein=XP_014330824.1;pid=89.47
chr16	GeneWise	exon	6247015	6247218	93.65	-	1	ID=g14746.t1.cds;Parent=g14746.t1;protein=XP_014330824.1;pid=93.65
chr16	GeneWise	exon	6247281	6247768	93.83	-	2	ID=g14746.t1.cds;Parent=g14746.t1;protein=XP_014330824.1;pid=93.83
chr16	GeneWise	exon	6247853	6248228	96.94	-	1	ID=g14746.t1.cds;Parent=g14746.t1;protein=XP_014330824.1;pid=96.94
chr16	GeneWise	exon	6248342	6248483	100	-	0	ID=g14746.t1.cds;Parent=g14746.t1;protein=XP_014330824.1;pid=93.62
chr16	GeneWise	exon	6249509	6249557	100	-	2	ID=g14746.t1.cds;Parent=g14746.t1;protein=XP_014330824.1;pid=100.00
chr16	GeneWise	exon	6249765	6249907	100	-	0	ID=g14746.t1.cds;Parent=g14746.t1;protein=XP_014330824.1;pid=100.00
chr16	exonerate	gene	6253598	6255505	100	-	.	ID=g14747;cds=3;protein=XP_005796841.2;pro_len=302;align=1-302;cover=100.00;pid=93.71;start_c=1;stop_c=1;pre_stop=0;frameshift=0;busco=ray,-;symbol="unc-4";name="visual system homeobox 2 [Gambusia affinis]";qcov=100.00;scov=100.00;ppid=99.7;seg=6.02;rep_cov=0.00;pfam=PF00046,PF03826
chr16	exonerate	transcript	6253598	6255505	100	-	.	ID=g14747.t1;Parent=g14747
chr16	exonerate	exon	6253598	6254002	100	-	.	ID=g14747.t1.cds;Parent=g14747.t1;protein=XP_005796841.2;pid=91.97
chr16	exonerate	exon	6254722	6254879	100	-	.	ID=g14747.t1.cds;Parent=g14747.t1;protein=XP_005796841.2;pid=98.11
chr16	exonerate	exon	6255169	6255505	100	-	.	ID=g14747.t1.cds;Parent=g14747.t1;protein=XP_005796841.2;pid=92.92
chr16	exonerate	gene	6262343	6279849	98	-	.	ID=g14748;cds=47;protein=XP_005796779.1;pro_len=2186;align=1-2186;cover=100.00;pid=97.85;start_c=1;stop_c=1;pre_stop=0;frameshift=0;busco=-,vert;symbol="INTS1";name="integrator complex subunit 1 isoform X1 [Gambusia affinis]";qcov=100.00;scov=100.00;ppid=99.9;seg=6.27;rep_cov=0.49;pfam=PF12432,PF22927,PF22928,PF22929
chr16	exonerate	transcript	6262343	6279849	98	-	.	ID=g14748.t1;Parent=g14748
chr16	exonerate	exon	6262343	6262458	100	-	.	ID=g14748.t1.cds;Parent=g14748.t1;protein=XP_005796779.1;pid=97.37
chr16	exonerate	exon	6262578	6262687	100	-	.	ID=g14748.t1.cds;Parent=g14748.t1;protein=XP_005796779.1;pid=94.74
chr16	exonerate	exon	6262797	6262888	100	-	.	ID=g14748.t1.cds;Parent=g14748.t1;protein=XP_005796779.1;pid=96.77
chr16	exonerate	exon	6262971	6263041	100	-	.	ID=g14748.t1.cds;Parent=g14748.t1;protein=XP_005796779.1;pid=95.83
chr16	exonerate	exon	6263133	6263246	100	-	.	ID=g14748.t1.cds;Parent=g14748.t1;protein=XP_005796779.1;pid=97.44
chr16	exonerate	exon	6263385	6263494	100	-	.	ID=g14748.t1.cds;Parent=g14748.t1;protein=XP_005796779.1;pid=92.11
chr16	exonerate	exon	6263582	6263706	100	-	.	ID=g14748.t1.cds;Parent=g14748.t1;protein=XP_005796779.1;pid=97.62
chr16	exonerate	exon	6263807	6263999	100	-	.	ID=g14748.t1.cds;Parent=g14748.t1;protein=XP_005796779.1;pid=98.46
chr16	exonerate	exon	6264102	6264235	100	-	.	ID=g14748.t1.cds;Parent=g14748.t1;protein=XP_005796779.1;pid=97.78
chr16	exonerate	exon	6264756	6264885	100	-	.	ID=g14748.t1.cds;Parent=g14748.t1;protein=XP_005796779.1;pid=95.45
chr16	exonerate	exon	6268143	6268393	100	-	.	ID=g14748.t1.cds;Parent=g14748.t1;protein=XP_005796779.1;pid=96.43
chr16	exonerate	exon	6268513	6268600	100	-	.	ID=g14748.t1.cds;Parent=g14748.t1;protein=XP_005796779.1;pid=93.33
chr16	exonerate	exon	6268697	6268812	100	-	.	ID=g14748.t1.cds;Parent=g14748.t1;protein=XP_005796779.1;pid=97.44
chr16	exonerate	exon	6268904	6269030	100	-	.	ID=g14748.t1.cds;Parent=g14748.t1;protein=XP_005796779.1;pid=97.67
chr16	exonerate	exon	6269223	6269391	100	-	.	ID=g14748.t1.cds;Parent=g14748.t1;protein=XP_005796779.1;pid=98.25
chr16	exonerate	exon	6270149	6270280	100	-	.	ID=g14748.t1.cds;Parent=g14748.t1;protein=XP_005796779.1;pid=95.56
chr16	exonerate	exon	6270360	6270519	100	-	.	ID=g14748.t1.cds;Parent=g14748.t1;protein=XP_005796779.1;pid=90.74
chr16	exonerate	exon	6270613	6270867	100	-	.	ID=g14748.t1.cds;Parent=g14748.t1;protein=XP_005796779.1;pid=96.47
chr16	exonerate	exon	6270989	6271113	100	-	.	ID=g14748.t1.cds;Parent=g14748.t1;protein=XP_005796779.1;pid=97.62
chr16	exonerate	exon	6271751	6271849	100	-	.	ID=g14748.t1.cds;Parent=g14748.t1;protein=XP_005796779.1;pid=97.06
chr16	exonerate	exon	6271933	6272079	100	-	.	ID=g14748.t1.cds;Parent=g14748.t1;protein=XP_005796779.1;pid=98.00
chr16	exonerate	exon	6272180	6272338	100	-	.	ID=g14748.t1.cds;Parent=g14748.t1;protein=XP_005796779.1;pid=98.15
chr16	exonerate	exon	6272467	6272578	100	-	.	ID=g14748.t1.cds;Parent=g14748.t1;protein=XP_005796779.1;pid=97.37
chr16	exonerate	exon	6272669	6272836	100	-	.	ID=g14748.t1.cds;Parent=g14748.t1;protein=XP_005796779.1;pid=98.21
chr16	exonerate	exon	6272938	6273042	100	-	.	ID=g14748.t1.cds;Parent=g14748.t1;protein=XP_005796779.1;pid=100.00
chr16	exonerate	exon	6273651	6273830	100	-	.	ID=g14748.t1.cds;Parent=g14748.t1;protein=XP_005796779.1;pid=100.00
chr16	exonerate	exon	6273922	6274071	100	-	.	ID=g14748.t1.cds;Parent=g14748.t1;protein=XP_005796779.1;pid=100.00
chr16	exonerate	exon	6274176	6274355	100	-	.	ID=g14748.t1.cds;Parent=g14748.t1;protein=XP_005796779.1;pid=100.00
chr16	exonerate	exon	6274505	6274634	100	-	.	ID=g14748.t1.cds;Parent=g14748.t1;protein=XP_005796779.1;pid=97.73
chr16	exonerate	exon	6274719	6274916	100	-	.	ID=g14748.t1.cds;Parent=g14748.t1;protein=XP_005796779.1;pid=97.01
chr16	exonerate	exon	6274996	6275056	100	-	.	ID=g14748.t1.cds;Parent=g14748.t1;protein=XP_005796779.1;pid=95.24
chr16	exonerate	exon	6275316	6275407	100	-	.	ID=g14748.t1.cds;Parent=g14748.t1;protein=XP_005796779.1;pid=93.75
chr16	exonerate	exon	6275497	6275593	100	-	.	ID=g14748.t1.cds;Parent=g14748.t1;protein=XP_005796779.1;pid=96.97
chr16	exonerate	exon	6275804	6275961	100	-	.	ID=g14748.t1.cds;Parent=g14748.t1;protein=XP_005796779.1;pid=96.30
chr16	exonerate	exon	6276044	6276121	100	-	.	ID=g14748.t1.cds;Parent=g14748.t1;protein=XP_005796779.1;pid=96.30
chr16	exonerate	exon	6276212	6276332	100	-	.	ID=g14748.t1.cds;Parent=g14748.t1;protein=XP_005796779.1;pid=97.56
chr16	exonerate	exon	6276405	6276513	100	-	.	ID=g14748.t1.cds;Parent=g14748.t1;protein=XP_005796779.1;pid=97.30
chr16	exonerate	exon	6276595	6276771	100	-	.	ID=g14748.t1.cds;Parent=g14748.t1;protein=XP_005796779.1;pid=98.31
chr16	exonerate	exon	6277146	6277287	100	-	.	ID=g14748.t1.cds;Parent=g14748.t1;protein=XP_005796779.1;pid=95.83
chr16	exonerate	exon	6277399	6277544	100	-	.	ID=g14748.t1.cds;Parent=g14748.t1;protein=XP_005796779.1;pid=97.96
chr16	exonerate	exon	6277873	6278059	100	-	.	ID=g14748.t1.cds;Parent=g14748.t1;protein=XP_005796779.1;pid=98.41
chr16	exonerate	exon	6278197	6278302	100	-	.	ID=g14748.t1.cds;Parent=g14748.t1;protein=XP_005796779.1;pid=97.22
chr16	exonerate	exon	6278388	6278547	100	-	.	ID=g14748.t1.cds;Parent=g14748.t1;protein=XP_005796779.1;pid=98.15
chr16	exonerate	exon	6278630	6278767	100	-	.	ID=g14748.t1.cds;Parent=g14748.t1;protein=XP_005796779.1;pid=100.00
chr16	exonerate	exon	6279132	6279328	100	-	.	ID=g14748.t1.cds;Parent=g14748.t1;protein=XP_005796779.1;pid=96.97
chr16	exonerate	exon	6279420	6279710	100	-	.	ID=g14748.t1.cds;Parent=g14748.t1;protein=XP_005796779.1;pid=97.96
chr16	exonerate	exon	6279795	6279849	94.74	-	.	ID=g14748.t1.cds;Parent=g14748.t1;protein=XP_005796779.1;pid=94.74
chr16	exonerate	gene	6286616	6295080	100	+	.	ID=g14749;cds=3;protein=XP_005796840.2;pro_len=225;align=1-225;cover=100.00;pid=98.22;start_c=1;stop_c=1;pre_stop=0;frameshift=0;busco=-,-;symbol="MAFK";name="transcription factor MafK [Gambusia affinis]";qcov=100.00;scov=100.00;ppid=99.6;seg=0.00;rep_cov=0.00;pfam=PF03131
chr16	exonerate	transcript	6286616	6295080	100	+	.	ID=g14749.t1;Parent=g14749
chr16	exonerate	exon	6286616	6286779	100	+	.	ID=g14749.t1.cds;Parent=g14749.t1;protein=XP_005796840.2;pid=96.36
chr16	exonerate	exon	6294489	6294567	100	+	.	ID=g14749.t1.cds;Parent=g14749.t1;protein=XP_005796840.2;pid=92.59
chr16	exonerate	exon	6294646	6295080	100	+	.	ID=g14749.t1.cds;Parent=g14749.t1;protein=XP_005796840.2;pid=99.31
chr16	exonerate	gene	6299836	6317372	88	-	.	ID=g14750;cds=8;protein=XP_005796839.2;pro_len=408;align=1-408;cover=100.00;pid=95.59;start_c=1;stop_c=1;pre_stop=0;frameshift=0;busco=ray,-;symbol="TMEM184A";name="transmembrane protein 184A [Gambusia affinis]";qcov=100.00;scov=100.00;ppid=100;seg=2.94;rep_cov=0.00;pfam=PF03619
chr16	exonerate	transcript	6299836	6317372	88	-	.	ID=g14750.t1;Parent=g14750
chr16	exonerate	exon	6299836	6300065	100	-	.	ID=g14750.t1.cds;Parent=g14750.t1;protein=XP_005796839.2;pid=94.74
chr16	exonerate	exon	6302447	6302644	100	-	.	ID=g14750.t1.cds;Parent=g14750.t1;protein=XP_005796839.2;pid=95.52
chr16	exonerate	exon	6302765	6302934	100	-	.	ID=g14750.t1.cds;Parent=g14750.t1;protein=XP_005796839.2;pid=94.83
chr16	exonerate	exon	6303871	6303962	100	-	.	ID=g14750.t1.cds;Parent=g14750.t1;protein=XP_005796839.2;pid=93.55
chr16	exonerate	exon	6307227	6307302	100	-	.	ID=g14750.t1.cds;Parent=g14750.t1;protein=XP_005796839.2;pid=96.15
chr16	exonerate	exon	6309558	6309648	100	-	.	ID=g14750.t1.cds;Parent=g14750.t1;protein=XP_005796839.2;pid=96.77
chr16	exonerate	exon	6310450	6310615	100	-	.	ID=g14750.t1.cds;Parent=g14750.t1;protein=XP_005796839.2;pid=96.43
chr16	exonerate	exon	6317169	6317372	100	-	.	ID=g14750.t1.cds;Parent=g14750.t1;protein=XP_005796839.2;pid=92.65
chr16	exonerate	gene	6320185	6321294	50	-	.	ID=g14751;cds=2;protein=XP_005796778.1;pro_len=121;align=1-121;cover=100.00;pid=98.35;start_c=1;stop_c=1;pre_stop=0;frameshift=0;busco=-,-;symbol="Psmg3";name="proteasome assembly chaperone 3 [Xiphophorus couchianus]";qcov=100.00;scov=100.00;ppid=98.3;seg=0.00;rep_cov=0.00;pfam=PF10178
chr16	exonerate	transcript	6320185	6321294	50	-	.	ID=g14751.t1;Parent=g14751
chr16	exonerate	exon	6320185	6320337	100	-	.	ID=g14751.t1.cds;Parent=g14751.t1;protein=XP_005796778.1;pid=98.00
chr16	exonerate	exon	6321082	6321294	98.59	-	.	ID=g14751.t1.cds;Parent=g14751.t1;protein=XP_005796778.1;pid=98.59
chr16	exonerate	gene	6446783	6449149	98.73	+	.	ID=g14752;cds=1;protein=XP_023204155.1;pro_len=788;align=1-788;cover=100.00;pid=98.73;start_c=1;stop_c=1;pre_stop=0;frameshift=0;busco=-,-;symbol="ELFN1";name="protein ELFN1 [Gambusia affinis]";qcov=100.00;scov=100.00;ppid=100;seg=4.44;rep_cov=0.00;pfam=PF13855,PF22986
chr16	exonerate	transcript	6446783	6449149	98.73	+	.	ID=g14752.t1;Parent=g14752
chr16	exonerate	exon	6446783	6449149	98.73	+	.	ID=g14752.t1.cds;Parent=g14752.t1;protein=XP_023204155.1;pid=98.73
chr16	exonerate	gene	6540529	6542200	100	-	.	ID=g14753;cds=2;protein=XP_005796837.1;pro_len=239;align=1-239;cover=100.00;pid=96.23;start_c=1;stop_c=1;pre_stop=0;frameshift=0;busco=ray,vert;symbol="MRM2";name="rRNA methyltransferase 2, mitochondrial [Gambusia affinis]";qcov=100.00;scov=100.00;ppid=100;seg=0.00;rep_cov=0.00;pfam=PF01728
chr16	exonerate	transcript	6540529	6542200	100	-	.	ID=g14753.t1;Parent=g14753
chr16	exonerate	exon	6540529	6540959	100	-	.	ID=g14753.t1.cds;Parent=g14753.t1;protein=XP_005796837.1;pid=95.10
chr16	exonerate	exon	6541912	6542200	100	-	.	ID=g14753.t1.cds;Parent=g14753.t1;protein=XP_005796837.1;pid=96.91
chr16	exonerate	gene	6543222	6547167	67	+	.	ID=g14754;cds=3;protein=XP_014330831.1;pro_len=156;align=1-156;cover=100.00;pid=95.51;start_c=1;stop_c=1;pre_stop=0;frameshift=0;busco=ray,-;symbol="nudt1";name="7,8-dihydro-8-oxoguanine triphosphatase [Gambusia affinis]";qcov=100.00;scov=100.00;ppid=100;seg=8.33;rep_cov=0.00;pfam=PF00293
chr16	exonerate	transcript	6543222	6547167	67	+	.	ID=g14754.t1;Parent=g14754
chr16	exonerate	exon	6543222	6543373	96.08	+	.	ID=g14754.t1.cds;Parent=g14754.t1;protein=XP_014330831.1;pid=96.08
chr16	exonerate	exon	6545338	6545483	100	+	.	ID=g14754.t1.cds;Parent=g14754.t1;protein=XP_014330831.1;pid=88.00
chr16	exonerate	exon	6546995	6547167	100	+	.	ID=g14754.t1.cds;Parent=g14754.t1;protein=XP_014330831.1;pid=98.25
chr16	exonerate	gene	6548755	6558028	100	-	.	ID=g14755;cds=13;protein=XP_005796836.2;pro_len=518;align=1-518;cover=100.00;pid=96.53;start_c=1;stop_c=1;pre_stop=0;frameshift=0;busco=ray,vert;symbol="SNX8";name="PREDICTED: sorting nexin-8 isoform X2 [Poecilia reticulata]";qcov=100.00;scov=100.00;ppid=96.9;seg=4.05;rep_cov=0.00;pfam=PF00787,PF19566
chr16	exonerate	transcript	6548755	6558028	100	-	.	ID=g14755.t1;Parent=g14755
chr16	exonerate	exon	6548755	6548835	100	-	.	ID=g14755.t1.cds;Parent=g14755.t1;protein=XP_005796836.2;pid=100.00
chr16	exonerate	exon	6549375	6549524	100	-	.	ID=g14755.t1.cds;Parent=g14755.t1;protein=XP_005796836.2;pid=100.00
chr16	exonerate	exon	6551287	6551436	100	-	.	ID=g14755.t1.cds;Parent=g14755.t1;protein=XP_005796836.2;pid=96.00
chr16	exonerate	exon	6552958	6553026	100	-	.	ID=g14755.t1.cds;Parent=g14755.t1;protein=XP_005796836.2;pid=100.00
chr16	exonerate	exon	6553107	6553236	100	-	.	ID=g14755.t1.cds;Parent=g14755.t1;protein=XP_005796836.2;pid=93.18
chr16	exonerate	exon	6553367	6553527	100	-	.	ID=g14755.t1.cds;Parent=g14755.t1;protein=XP_005796836.2;pid=96.30
chr16	exonerate	exon	6553635	6553715	100	-	.	ID=g14755.t1.cds;Parent=g14755.t1;protein=XP_005796836.2;pid=96.30
chr16	exonerate	exon	6553844	6553980	100	-	.	ID=g14755.t1.cds;Parent=g14755.t1;protein=XP_005796836.2;pid=97.83
chr16	exonerate	exon	6555230	6555350	100	-	.	ID=g14755.t1.cds;Parent=g14755.t1;protein=XP_005796836.2;pid=97.56
chr16	exonerate	exon	6555495	6555685	100	-	.	ID=g14755.t1.cds;Parent=g14755.t1;protein=XP_005796836.2;pid=96.88
chr16	exonerate	exon	6556845	6556965	100	-	.	ID=g14755.t1.cds;Parent=g14755.t1;protein=XP_005796836.2;pid=92.68
chr16	exonerate	exon	6557239	6557366	100	-	.	ID=g14755.t1.cds;Parent=g14755.t1;protein=XP_005796836.2;pid=88.37
chr16	exonerate	exon	6557992	6558028	100	-	.	ID=g14755.t1.cds;Parent=g14755.t1;protein=XP_005796836.2;pid=84.62
chr16	exonerate	gene	6560845	6579436	92	+	.	ID=g14756;cds=14;protein=XP_005796775.1;pro_len=527;align=1-527;cover=100.00;pid=97.72;start_c=1;stop_c=1;pre_stop=0;frameshift=0;busco=-,-;symbol="ttyh3b";name="protein tweety homolog 3 isoform X1 [Gambusia affinis]";qcov=100.00;scov=100.00;ppid=99.6;seg=6.83;rep_cov=0.00;pfam=PF04906
chr16	exonerate	transcript	6560845	6579436	92	+	.	ID=g14756.t1;Parent=g14756
chr16	exonerate	exon	6560845	6560970	100	+	.	ID=g14756.t1.cds;Parent=g14756.t1;protein=XP_005796775.1;pid=100.00
chr16	exonerate	exon	6564506	6564675	100	+	.	ID=g14756.t1.cds;Parent=g14756.t1;protein=XP_005796775.1;pid=98.25
chr16	exonerate	exon	6566702	6566813	100	+	.	ID=g14756.t1.cds;Parent=g14756.t1;protein=XP_005796775.1;pid=97.37
chr16	exonerate	exon	6566970	6567190	100	+	.	ID=g14756.t1.cds;Parent=g14756.t1;protein=XP_005796775.1;pid=95.95
chr16	exonerate	exon	6568457	6568552	100	+	.	ID=g14756.t1.cds;Parent=g14756.t1;protein=XP_005796775.1;pid=93.94
chr16	exonerate	exon	6569213	6569285	100	+	.	ID=g14756.t1.cds;Parent=g14756.t1;protein=XP_005796775.1;pid=96.00
chr16	exonerate	exon	6569977	6570052	100	+	.	ID=g14756.t1.cds;Parent=g14756.t1;protein=XP_005796775.1;pid=96.15
chr16	exonerate	exon	6572958	6573013	100	+	.	ID=g14756.t1.cds;Parent=g14756.t1;protein=XP_005796775.1;pid=89.47
chr16	exonerate	exon	6574157	6574249	100	+	.	ID=g14756.t1.cds;Parent=g14756.t1;protein=XP_005796775.1;pid=100.00
chr16	exonerate	exon	6574914	6575006	100	+	.	ID=g14756.t1.cds;Parent=g14756.t1;protein=XP_005796775.1;pid=96.77
chr16	exonerate	exon	6575983	6576119	100	+	.	ID=g14756.t1.cds;Parent=g14756.t1;protein=XP_005796775.1;pid=97.83
chr16	exonerate	exon	6577231	6577404	100	+	.	ID=g14756.t1.cds;Parent=g14756.t1;protein=XP_005796775.1;pid=96.61
chr16	exonerate	exon	6578868	6578943	100	+	.	ID=g14756.t1.cds;Parent=g14756.t1;protein=XP_005796775.1;pid=96.15
chr16	exonerate	exon	6579356	6579436	100.00	+	.	ID=g14756.t1.cds;Parent=g14756.t1;protein=XP_005796775.1;pid=100.00
chr16	exonerate	gene	6593308	6598832	100	-	.	ID=g14757;cds=8;protein=XP_005796773.1;pro_len=367;align=1-367;cover=100.00;pid=95.91;start_c=1;stop_c=1;pre_stop=0;frameshift=0;busco=-,-;symbol="lfng";name="beta-1,3-N-acetylglucosaminyltransferase lunatic fringe [Gambusia affinis]";qcov=100.00;scov=100.00;ppid=99.2;seg=2.45;rep_cov=2.90;pfam=PF02434
chr16	exonerate	transcript	6593308	6598832	100	-	.	ID=g14757.t1;Parent=g14757
chr16	exonerate	exon	6593308	6593374	100	-	.	ID=g14757.t1.cds;Parent=g14757.t1;protein=XP_005796773.1;pid=95.45
chr16	exonerate	exon	6593469	6593554	100	-	.	ID=g14757.t1.cds;Parent=g14757.t1;protein=XP_005796773.1;pid=96.55
chr16	exonerate	exon	6593691	6593856	100	-	.	ID=g14757.t1.cds;Parent=g14757.t1;protein=XP_005796773.1;pid=96.43
chr16	exonerate	exon	6594430	6594515	100	-	.	ID=g14757.t1.cds;Parent=g14757.t1;protein=XP_005796773.1;pid=96.55
chr16	exonerate	exon	6594601	6594754	100	-	.	ID=g14757.t1.cds;Parent=g14757.t1;protein=XP_005796773.1;pid=98.08
chr16	exonerate	exon	6594844	6594946	100	-	.	ID=g14757.t1.cds;Parent=g14757.t1;protein=XP_005796773.1;pid=97.14
chr16	exonerate	exon	6595123	6595171	100	-	.	ID=g14757.t1.cds;Parent=g14757.t1;protein=XP_005796773.1;pid=94.12
chr16	exonerate	exon	6598440	6598832	100	-	.	ID=g14757.t1.cds;Parent=g14757.t1;protein=XP_005796773.1;pid=91.67
chr16	exonerate	gene	6634772	6636783	75	-	.	ID=g14758;cds=4;protein=XP_005796772.1;pro_len=161;align=5-161;cover=97.52;pid=98.73;start_c=0;stop_c=1;pre_stop=0;frameshift=0;busco=-,-;symbol="rps11";name="40S ribosomal protein S11 [Xiphophorus couchianus]";qcov=100.00;scov=97.52;ppid=100;seg=7.64;rep_cov=0.00;pfam=PF00366,PF16205
chr16	exonerate	transcript	6634772	6636783	75	-	.	ID=g14758.t1;Parent=g14758
chr16	exonerate	exon	6634772	6634895	100	-	.	ID=g14758.t1.cds;Parent=g14758.t1;protein=XP_005796772.1;pid=97.56
chr16	exonerate	exon	6635295	6635424	100	-	.	ID=g14758.t1.cds;Parent=g14758.t1;protein=XP_005796772.1;pid=97.73
chr16	exonerate	exon	6636356	6636431	100	-	.	ID=g14758.t1.cds;Parent=g14758.t1;protein=XP_005796772.1;pid=96.15
chr16	exonerate	exon	6636640	6636783	100.00	-	.	ID=g14758.t1.cds;Parent=g14758.t1;protein=XP_005796772.1;pid=100.00
chr16	AUGUSTUS	gene	6639229	6641877	100	+	.	ID=g14759;cds=6;%evi=100;start_c=1;stop_c=1;busco=-,-;symbol="Bax";name="apoptosis regulator BAX-like [Gambusia affinis]";qcov=100.00;scov=100.00;ppid=97.5;seg=0.00;rep_cov=0.00;pfam=PF00452
chr16	AUGUSTUS	transcript	6639229	6641877	100	+	.	ID=g14759.t1;Parent=g14759
chr16	AUGUSTUS	exon	6639229	6639274	100	+	0	ID=g14759.t1.cds;Parent=g14759.t1
chr16	AUGUSTUS	exon	6639642	6639690	100	+	2	ID=g14759.t1.cds;Parent=g14759.t1
chr16	AUGUSTUS	exon	6640929	6641081	100	+	1	ID=g14759.t1.cds;Parent=g14759.t1
chr16	AUGUSTUS	exon	6641205	6641340	100	+	1	ID=g14759.t1.cds;Parent=g14759.t1
chr16	AUGUSTUS	exon	6641563	6641667	100	+	0	ID=g14759.t1.cds;Parent=g14759.t1
chr16	AUGUSTUS	exon	6641770	6641877	100	+	0	ID=g14759.t1.cds;Parent=g14759.t1
chr16	exonerate	gene	6644749	6648073	100	+	.	ID=g14760;cds=6;protein=XP_005796771.1;pro_len=190;align=1-190;cover=100.00;pid=93.16;start_c=1;stop_c=1;pre_stop=0;frameshift=0;busco=-,-;symbol="Bax";name="apoptosis regulator BAX-like isoform X1 [Gambusia affinis]";qcov=100.00;scov=100.00;ppid=100;seg=0.00;rep_cov=0.00;pfam=PF00452
chr16	exonerate	transcript	6644749	6648073	100	+	.	ID=g14760.t1;Parent=g14760
chr16	exonerate	exon	6644749	6644776	100	+	.	ID=g14760.t1.cds;Parent=g14760.t1;protein=XP_005796771.1;pid=90.00
chr16	exonerate	exon	6645376	6645424	100	+	.	ID=g14760.t1.cds;Parent=g14760.t1;protein=XP_005796771.1;pid=94.12
chr16	exonerate	exon	6646781	6646936	100	+	.	ID=g14760.t1.cds;Parent=g14760.t1;protein=XP_005796771.1;pid=90.57
chr16	exonerate	exon	6647039	6647174	100	+	.	ID=g14760.t1.cds;Parent=g14760.t1;protein=XP_005796771.1;pid=91.30
chr16	exonerate	exon	6647267	6647371	100	+	.	ID=g14760.t1.cds;Parent=g14760.t1;protein=XP_005796771.1;pid=94.29
chr16	exonerate	exon	6647975	6648073	100	+	.	ID=g14760.t1.cds;Parent=g14760.t1;protein=XP_005796771.1;pid=96.88
chr16	GeneWise	gene	6651306	6656734	87	-	.	ID=g14761;cds=14;protein=XP_023205263.1;pro_len=883;align=1-883;cover=100.00;pid=95.02;start_c=0;stop_c=1;pre_stop=0;frameshift=0;busco=-,-;symbol="Map3k14";name="mitogen-activated protein kinase kinase kinase 14-like isoform X1 [Xiphophorus couchianus]";qcov=98.90;scov=98.64;ppid=94.2;seg=6.39;rep_cov=1.47;pfam=PF00069
chr16	GeneWise	transcript	6651306	6656734	87	-	.	ID=g14761.t1;Parent=g14761
chr16	GeneWise	exon	6651306	6651524	100	-	0	ID=g14761.t1.cds;Parent=g14761.t1;protein=XP_023205263.1;pid=94.44
chr16	GeneWise	exon	6651603	6651703	100	-	1	ID=g14761.t1.cds;Parent=g14761.t1;protein=XP_023205263.1;pid=100.00
chr16	GeneWise	exon	6651792	6651921	100	-	0	ID=g14761.t1.cds;Parent=g14761.t1;protein=XP_023205263.1;pid=95.35
chr16	GeneWise	exon	6652206	6652315	100	-	1	ID=g14761.t1.cds;Parent=g14761.t1;protein=XP_023205263.1;pid=100.00
chr16	GeneWise	exon	6652405	6652719	100	-	1	ID=g14761.t1.cds;Parent=g14761.t1;protein=XP_023205263.1;pid=92.38
chr16	GeneWise	exon	6652906	6653056	100	-	0	ID=g14761.t1.cds;Parent=g14761.t1;protein=XP_023205263.1;pid=98.00
chr16	GeneWise	exon	6653147	6653304	100	-	1	ID=g14761.t1.cds;Parent=g14761.t1;protein=XP_023205263.1;pid=100.00
chr16	GeneWise	exon	6653395	6653499	100	-	1	ID=g14761.t1.cds;Parent=g14761.t1;protein=XP_023205263.1;pid=100.00
chr16	GeneWise	exon	6654261	6654389	100	-	1	ID=g14761.t1.cds;Parent=g14761.t1;protein=XP_023205263.1;pid=100.00
chr16	GeneWise	exon	6654647	6654776	100	-	0	ID=g14761.t1.cds;Parent=g14761.t1;protein=XP_023205263.1;pid=97.67
chr16	GeneWise	exon	6654877	6655011	100	-	0	ID=g14761.t1.cds;Parent=g14761.t1;protein=XP_023205263.1;pid=100.00
chr16	GeneWise	exon	6655094	6655477	100	-	0	ID=g14761.t1.cds;Parent=g14761.t1;protein=XP_023205263.1;pid=95.31
chr16	GeneWise	exon	6655987	6656182	100	-	2	ID=g14761.t1.cds;Parent=g14761.t1;protein=XP_023205263.1;pid=93.85
chr16	GeneWise	exon	6656271	6656734	91.41	-	0	ID=g14761.t1.cds;Parent=g14761.t1;protein=XP_023205263.1;pid=91.41
chr16	exonerate	gene	6663823	6686741	100	+	.	ID=g14762;cds=8;protein=XP_005796767.1;pro_len=1490;align=1-1490;cover=100.00;pid=95.91;start_c=1;stop_c=1;pre_stop=0;frameshift=0;busco=-,-;symbol="GPATCH8";name="G patch domain-containing protein 8 isoform X1 [Gambusia affinis]";qcov=100.00;scov=100.00;ppid=96.0;seg=33.51;rep_cov=4.22;pfam=PF01585
chr16	exonerate	transcript	6663823	6686741	100	+	.	ID=g14762.t1;Parent=g14762
chr16	exonerate	exon	6663823	6663867	100	+	.	ID=g14762.t1.cds;Parent=g14762.t1;protein=XP_005796767.1;pid=100.00
chr16	exonerate	exon	6666510	6666587	100	+	.	ID=g14762.t1.cds;Parent=g14762.t1;protein=XP_005796767.1;pid=100.00
chr16	exonerate	exon	6672856	6672928	100	+	.	ID=g14762.t1.cds;Parent=g14762.t1;protein=XP_005796767.1;pid=96.00
chr16	exonerate	exon	6681009	6681076	100	+	.	ID=g14762.t1.cds;Parent=g14762.t1;protein=XP_005796767.1;pid=95.65
chr16	exonerate	exon	6682112	6682198	100	+	.	ID=g14762.t1.cds;Parent=g14762.t1;protein=XP_005796767.1;pid=100.00
chr16	exonerate	exon	6682305	6682448	100	+	.	ID=g14762.t1.cds;Parent=g14762.t1;protein=XP_005796767.1;pid=100.00
chr16	exonerate	exon	6682702	6682838	100	+	.	ID=g14762.t1.cds;Parent=g14762.t1;protein=XP_005796767.1;pid=95.65
chr16	exonerate	exon	6682922	6686741	100	+	.	ID=g14762.t1.cds;Parent=g14762.t1;protein=XP_005796767.1;pid=95.32
chr16	exonerate	gene	6688994	6692651	100	-	.	ID=g14763;cds=6;protein=XP_008414108.1;pro_len=212;align=1-212;cover=100.00;pid=96.70;start_c=1;stop_c=1;pre_stop=0;frameshift=0;busco=ray,vert;symbol="Gosr2";name="Golgi SNAP receptor complex member 2 [Gambusia affinis]";qcov=100.00;scov=100.00;ppid=100;seg=12.26;rep_cov=0.00;pfam=PF12352
chr16	exonerate	transcript	6688994	6692651	100	-	.	ID=g14763.t1;Parent=g14763
chr16	exonerate	exon	6688994	6689155	100	-	.	ID=g14763.t1.cds;Parent=g14763.t1;protein=XP_008414108.1;pid=98.11
chr16	exonerate	exon	6689563	6689703	100	-	.	ID=g14763.t1.cds;Parent=g14763.t1;protein=XP_008414108.1;pid=95.74
chr16	exonerate	exon	6690448	6690580	100	-	.	ID=g14763.t1.cds;Parent=g14763.t1;protein=XP_008414108.1;pid=95.56
chr16	exonerate	exon	6691176	6691284	100	-	.	ID=g14763.t1.cds;Parent=g14763.t1;protein=XP_008414108.1;pid=97.30
chr16	exonerate	exon	6692310	6692374	100	-	.	ID=g14763.t1.cds;Parent=g14763.t1;protein=XP_008414108.1;pid=91.30
chr16	exonerate	exon	6692623	6692651	100	-	.	ID=g14763.t1.cds;Parent=g14763.t1;protein=XP_008414108.1;pid=90.00
chr16	exonerate	gene	6704740	6709588	100	-	.	ID=g14764;cds=4;protein=XP_005796834.1;pro_len=355;align=1-355;cover=100.00;pid=99.15;start_c=1;stop_c=1;pre_stop=0;frameshift=0;busco=-,-;symbol="WNT9B";name="protein Wnt-9b [Gambusia affinis]";qcov=100.00;scov=100.00;ppid=100;seg=0.00;rep_cov=0.00;pfam=PF00110
chr16	exonerate	transcript	6704740	6709588	100	-	.	ID=g14764.t1;Parent=g14764
chr16	exonerate	exon	6704740	6705201	100	-	.	ID=g14764.t1.cds;Parent=g14764.t1;protein=XP_005796834.1;pid=99.35
chr16	exonerate	exon	6707397	6707662	100	-	.	ID=g14764.t1.cds;Parent=g14764.t1;protein=XP_005796834.1;pid=98.88
chr16	exonerate	exon	6708841	6709094	100	-	.	ID=g14764.t1.cds;Parent=g14764.t1;protein=XP_005796834.1;pid=97.67
chr16	exonerate	exon	6709503	6709588	100	-	.	ID=g14764.t1.cds;Parent=g14764.t1;protein=XP_005796834.1;pid=96.55
chr16	GeneWise	gene	6714861	6716006	75	+	.	ID=g14765;cds=4;protein=XP_005796765.1;pro_len=180;align=1-180;cover=100.00;pid=98.89;start_c=1;stop_c=1;pre_stop=0;frameshift=0;busco=-,-;symbol="ARF1";name="PREDICTED: ADP-ribosylation factor 1-like [Cyprinodon variegatus]";qcov=100.00;scov=100.00;ppid=100;seg=0.00;rep_cov=45.86;pfam=PF00025
chr16	GeneWise	transcript	6714861	6716006	75	+	.	ID=g14765.t1;Parent=g14765
chr16	GeneWise	exon	6714861	6715005	100.00	+	0	ID=g14765.t1.cds;Parent=g14765.t1;protein=XP_005796765.1;pid=100.00
chr16	GeneWise	exon	6715101	6715211	100	+	1	ID=g14765.t1.cds;Parent=g14765.t1;protein=XP_005796765.1;pid=100.00
chr16	GeneWise	exon	6715325	6715449	100	+	1	ID=g14765.t1.cds;Parent=g14765.t1;protein=XP_005796765.1;pid=100.00
chr16	GeneWise	exon	6715845	6716006	100	+	0	ID=g14765.t1.cds;Parent=g14765.t1;protein=XP_005796765.1;pid=100.00
chr16	exonerate	gene	6728690	6822367	67	+	.	ID=g14766;cds=19;protein=XP_023205151.1;pro_len=1494;align=1-1493;cover=99.93;pid=96.99;start_c=1;stop_c=1;pre_stop=1;frameshift=0;busco=-,-;symbol="SRCIN1";name="SRC kinase signaling inhibitor 1 isoform X2 [Gambusia affinis]";qcov=99.67;scov=99.93;ppid=98.8;seg=11.96;rep_cov=1.42;pfam=PF03915
chr16	exonerate	transcript	6728690	6822367	67	+	.	ID=g14766.t1;Parent=g14766
chr16	exonerate	exon	6728690	6728765	96.15	+	.	ID=g14766.t1.cds;Parent=g14766.t1;protein=XP_023205151.1;pid=96.15
chr16	exonerate	exon	6784103	6784132	90.91	+	.	ID=g14766.t1.cds;Parent=g14766.t1;protein=XP_023205151.1;pid=90.91
chr16	exonerate	exon	6785003	6785373	97.58	+	.	ID=g14766.t1.cds;Parent=g14766.t1;protein=XP_023205151.1;pid=97.58
chr16	exonerate	exon	6792088	6792114	100	+	.	ID=g14766.t1.cds;Parent=g14766.t1;protein=XP_023205151.1;pid=100.00
chr16	exonerate	exon	6800451	6800646	100	+	.	ID=g14766.t1.cds;Parent=g14766.t1;protein=XP_023205151.1;pid=98.48
chr16	exonerate	exon	6802254	6802561	96.12	+	.	ID=g14766.t1.cds;Parent=g14766.t1;protein=XP_023205151.1;pid=96.12
chr16	exonerate	exon	6804269	6805041	100	+	.	ID=g14766.t1.cds;Parent=g14766.t1;protein=XP_023205151.1;pid=98.07
chr16	exonerate	exon	6805181	6805282	100	+	.	ID=g14766.t1.cds;Parent=g14766.t1;protein=XP_023205151.1;pid=97.14
chr16	exonerate	exon	6805684	6805811	100	+	.	ID=g14766.t1.cds;Parent=g14766.t1;protein=XP_023205151.1;pid=95.45
chr16	exonerate	exon	6807873	6808057	87.10	+	.	ID=g14766.t1.cds;Parent=g14766.t1;protein=XP_023205151.1;pid=87.10;X
chr16	exonerate	exon	6811662	6811837	100	+	.	ID=g14766.t1.cds;Parent=g14766.t1;protein=XP_023205151.1;pid=98.31
chr16	exonerate	exon	6812717	6812847	100	+	.	ID=g14766.t1.cds;Parent=g14766.t1;protein=XP_023205151.1;pid=93.33
chr16	exonerate	exon	6813154	6813301	100	+	.	ID=g14766.t1.cds;Parent=g14766.t1;protein=XP_023205151.1;pid=98.00
chr16	exonerate	exon	6814671	6814977	100	+	.	ID=g14766.t1.cds;Parent=g14766.t1;protein=XP_023205151.1;pid=99.03
chr16	exonerate	exon	6816239	6816500	100	+	.	ID=g14766.t1.cds;Parent=g14766.t1;protein=XP_023205151.1;pid=96.59
chr16	exonerate	exon	6816629	6816768	100	+	.	ID=g14766.t1.cds;Parent=g14766.t1;protein=XP_023205151.1;pid=97.87
chr16	exonerate	exon	6816904	6817056	100	+	.	ID=g14766.t1.cds;Parent=g14766.t1;protein=XP_023205151.1;pid=98.04
chr16	exonerate	exon	6818633	6819463	93.88	+	.	ID=g14766.t1.cds;Parent=g14766.t1;protein=XP_023205151.1;pid=93.88
chr16	exonerate	exon	6822215	6822367	100	+	.	ID=g14766.t1.cds;Parent=g14766.t1;protein=XP_023205151.1;pid=100.00
chr16	AUGUSTUS	gene	6834336	6849952	100	-	.	ID=g14767;cds=25;%evi=100;start_c=1;stop_c=1;busco=-,-;symbol="Fmnl1";name="formin-like protein 1 [Gambusia affinis]";qcov=100.00;scov=100.00;ppid=99.6;seg=21.09;rep_cov=1.40;pfam=PF02181,PF06367,PF06371
chr16	AUGUSTUS	transcript	6834336	6849952	100	-	.	ID=g14767.t1;Parent=g14767
chr16	AUGUSTUS	exon	6834336	6834400	100	-	2	ID=g14767.t1.cds;Parent=g14767.t1
chr16	AUGUSTUS	exon	6834492	6834597	100	-	0	ID=g14767.t1.cds;Parent=g14767.t1
chr16	AUGUSTUS	exon	6836069	6836164	100	-	0	ID=g14767.t1.cds;Parent=g14767.t1
chr16	AUGUSTUS	exon	6836239	6836340	100	-	0	ID=g14767.t1.cds;Parent=g14767.t1
chr16	AUGUSTUS	exon	6836424	6836587	100	-	2	ID=g14767.t1.cds;Parent=g14767.t1
chr16	AUGUSTUS	exon	6836671	6836800	100	-	0	ID=g14767.t1.cds;Parent=g14767.t1
chr16	AUGUSTUS	exon	6836872	6836952	100	-	0	ID=g14767.t1.cds;Parent=g14767.t1
chr16	AUGUSTUS	exon	6837023	6837091	100	-	0	ID=g14767.t1.cds;Parent=g14767.t1
chr16	AUGUSTUS	exon	6837176	6837410	100	-	1	ID=g14767.t1.cds;Parent=g14767.t1
chr16	AUGUSTUS	exon	6837498	6837700	100	-	0	ID=g14767.t1.cds;Parent=g14767.t1
chr16	AUGUSTUS	exon	6837792	6837916	100	-	2	ID=g14767.t1.cds;Parent=g14767.t1
chr16	AUGUSTUS	exon	6838004	6838619	100	-	0	ID=g14767.t1.cds;Parent=g14767.t1
chr16	AUGUSTUS	exon	6839195	6839296	100	-	0	ID=g14767.t1.cds;Parent=g14767.t1
chr16	AUGUSTUS	exon	6839411	6839560	100	-	0	ID=g14767.t1.cds;Parent=g14767.t1
chr16	AUGUSTUS	exon	6839978	6840088	100	-	0	ID=g14767.t1.cds;Parent=g14767.t1
chr16	AUGUSTUS	exon	6840292	6840366	100	-	0	ID=g14767.t1.cds;Parent=g14767.t1
chr16	AUGUSTUS	exon	6840716	6840809	100	-	1	ID=g14767.t1.cds;Parent=g14767.t1
chr16	AUGUSTUS	exon	6840894	6840970	100	-	0	ID=g14767.t1.cds;Parent=g14767.t1
chr16	AUGUSTUS	exon	6841151	6841259	100	-	1	ID=g14767.t1.cds;Parent=g14767.t1
chr16	AUGUSTUS	exon	6841711	6841854	100	-	1	ID=g14767.t1.cds;Parent=g14767.t1
chr16	AUGUSTUS	exon	6841935	6842018	100	-	1	ID=g14767.t1.cds;Parent=g14767.t1
chr16	AUGUSTUS	exon	6843022	6843095	100	-	0	ID=g14767.t1.cds;Parent=g14767.t1
chr16	AUGUSTUS	exon	6843200	6843286	100	-	0	ID=g14767.t1.cds;Parent=g14767.t1
chr16	AUGUSTUS	exon	6843648	6843731	100	-	0	ID=g14767.t1.cds;Parent=g14767.t1
chr16	AUGUSTUS	exon	6849776	6849952	100	-	0	ID=g14767.t1.cds;Parent=g14767.t1
chr16	makeup	gene	6851693	6855229	100	+	.	ID=g14768;cds=8;protein=XP_012734258.1;pro_len=245;align=1-245;cover=100.00;pid=94.69;start_c=1;stop_c=1;pre_stop=0;frameshift=0;busco=ray,vert;symbol="MLX";name="max-like protein X isoform X2 [Gambusia affinis]";qcov=100.00;scov=100.00;ppid=99.6;seg=9.80;rep_cov=0.00;pfam=PF00010
chr16	makeup	transcript	6851693	6855229	100	+	.	ID=g14768.t1;Parent=g14768
chr16	makeup	exon	6851693	6851731	100	+	0	ID=g14768.t1.cds;Parent=g14768.t1;protein=XP_012734258.1;pid=84.62
chr16	makeup	exon	6852622	6852658	100	+	0	ID=g14768.t1.cds;Parent=g14768.t1;protein=XP_012734258.1;pid=100.00
chr16	makeup	exon	6852754	6852843	100	+	1	ID=g14768.t1.cds;Parent=g14768.t1;protein=XP_012734258.1;pid=93.10
chr16	makeup	exon	6853872	6853981	100	+	1	ID=g14768.t1.cds;Parent=g14768.t1;protein=XP_012734258.1;pid=100.00
chr16	makeup	exon	6854081	6854183	100	+	0	ID=g14768.t1.cds;Parent=g14768.t1;protein=XP_012734258.1;pid=91.18
chr16	makeup	exon	6854507	6854606	100	+	1	ID=g14768.t1.cds;Parent=g14768.t1;protein=XP_012734258.1;pid=100.00
chr16	makeup	exon	6854900	6855101	100	+	2	ID=g14768.t1.cds;Parent=g14768.t1;protein=XP_012734258.1;pid=97.01
chr16	makeup	exon	6855173	6855229	100	+	0	ID=g14768.t1.cds;Parent=g14768.t1;protein=XP_012734258.1;pid=100.00
chr16	exonerate	gene	6857256	6859007	100	-	.	ID=g14769;cds=8;protein=XP_005815076.1;pro_len=212;align=1-212;cover=100.00;pid=94.81;start_c=1;stop_c=1;pre_stop=0;frameshift=0;busco=-,vert;symbol="Psmc3ip";name="homologous-pairing protein 2 homolog [Gambusia affinis]";qcov=100.00;scov=100.00;ppid=99.5;seg=0.00;rep_cov=0.00;pfam=PF07106,PF18517
chr16	exonerate	transcript	6857256	6859007	100	-	.	ID=g14769.t1;Parent=g14769
chr16	exonerate	exon	6857256	6857312	100	-	.	ID=g14769.t1.cds;Parent=g14769.t1;protein=XP_005815076.1;pid=94.44
chr16	exonerate	exon	6857389	6857448	100	-	.	ID=g14769.t1.cds;Parent=g14769.t1;protein=XP_005815076.1;pid=95.00
chr16	exonerate	exon	6857543	6857596	100	-	.	ID=g14769.t1.cds;Parent=g14769.t1;protein=XP_005815076.1;pid=100.00
chr16	exonerate	exon	6857681	6857826	100	-	.	ID=g14769.t1.cds;Parent=g14769.t1;protein=XP_005815076.1;pid=97.96
chr16	exonerate	exon	6857945	6858056	100	-	.	ID=g14769.t1.cds;Parent=g14769.t1;protein=XP_005815076.1;pid=86.84
chr16	exonerate	exon	6858133	6858222	100	-	.	ID=g14769.t1.cds;Parent=g14769.t1;protein=XP_005815076.1;pid=90.00
chr16	exonerate	exon	6858588	6858688	100	-	.	ID=g14769.t1.cds;Parent=g14769.t1;protein=XP_005815076.1;pid=97.06
chr16	exonerate	exon	6858989	6859007	100	-	.	ID=g14769.t1.cds;Parent=g14769.t1;protein=XP_005815076.1;pid=85.71
chr16	exonerate	gene	6860874	6867158	67	-	.	ID=g14770;cds=9;protein=XP_023205279.1;pro_len=514;align=5-514;cover=99.22;pid=94.31;start_c=1;stop_c=1;pre_stop=0;frameshift=0;busco=-,-;symbol="retreg3";name="reticulophagy regulator 3 isoform X1 [Gambusia affinis]";qcov=93.45;scov=100.00;ppid=98.1;seg=13.82;rep_cov=0.00;pfam=-
chr16	exonerate	transcript	6860874	6867158	67	-	.	ID=g14770.t1;Parent=g14770
chr16	exonerate	exon	6860874	6861415	100	-	.	ID=g14770.t1.cds;Parent=g14770.t1;protein=XP_023205279.1;pid=98.33
chr16	exonerate	exon	6861490	6861622	100	-	.	ID=g14770.t1.cds;Parent=g14770.t1;protein=XP_023205279.1;pid=95.56
chr16	exonerate	exon	6862004	6862083	100	-	.	ID=g14770.t1.cds;Parent=g14770.t1;protein=XP_023205279.1;pid=96.30
chr16	exonerate	exon	6863429	6863566	100	-	.	ID=g14770.t1.cds;Parent=g14770.t1;protein=XP_023205279.1;pid=93.62
chr16	exonerate	exon	6864047	6864131	100	-	.	ID=g14770.t1.cds;Parent=g14770.t1;protein=XP_023205279.1;pid=96.55
chr16	exonerate	exon	6864359	6864485	100	-	.	ID=g14770.t1.cds;Parent=g14770.t1;protein=XP_023205279.1;pid=93.02
chr16	exonerate	exon	6864807	6864944	76.60	-	.	ID=g14770.t1.cds;Parent=g14770.t1;protein=XP_023205279.1;pid=76.60
chr16	AUGUSTUS	exon	6866526	6866816	1	-	1	ID=g14770.t1.cds;Parent=g14770.t1
chr16	AUGUSTUS	exon	6867040	6867158	100	-	0	ID=g14770.t1.cds;Parent=g14770.t1
chr16	exonerate	gene	6868370	6873810	100	+	.	ID=g14771;cds=11;protein=XP_012734216.1;pro_len=451;align=1-451;cover=100.00;pid=99.33;start_c=1;stop_c=1;pre_stop=0;frameshift=0;busco=-,-;symbol="TUBG1";name="tubulin gamma-1 chain [Gambusia affinis]";qcov=100.00;scov=100.00;ppid=100;seg=3.33;rep_cov=0.00;pfam=PF00091,PF03953
chr16	exonerate	transcript	6868370	6873810	100	+	.	ID=g14771.t1;Parent=g14771
chr16	exonerate	exon	6868370	6868418	100	+	.	ID=g14771.t1.cds;Parent=g14771.t1;protein=XP_012734216.1;pid=94.12
chr16	exonerate	exon	6868787	6868899	100	+	.	ID=g14771.t1.cds;Parent=g14771.t1;protein=XP_012734216.1;pid=97.37
chr16	exonerate	exon	6869519	6869686	100	+	.	ID=g14771.t1.cds;Parent=g14771.t1;protein=XP_012734216.1;pid=100.00
chr16	exonerate	exon	6869784	6869852	100	+	.	ID=g14771.t1.cds;Parent=g14771.t1;protein=XP_012734216.1;pid=100.00
chr16	exonerate	exon	6871053	6871132	100	+	.	ID=g14771.t1.cds;Parent=g14771.t1;protein=XP_012734216.1;pid=96.30
chr16	exonerate	exon	6871227	6871353	100	+	.	ID=g14771.t1.cds;Parent=g14771.t1;protein=XP_012734216.1;pid=97.67
chr16	exonerate	exon	6872230	6872316	100	+	.	ID=g14771.t1.cds;Parent=g14771.t1;protein=XP_012734216.1;pid=100.00
chr16	exonerate	exon	6872608	6872757	100	+	.	ID=g14771.t1.cds;Parent=g14771.t1;protein=XP_012734216.1;pid=100.00
chr16	exonerate	exon	6872839	6872991	100	+	.	ID=g14771.t1.cds;Parent=g14771.t1;protein=XP_012734216.1;pid=100.00
chr16	exonerate	exon	6873067	6873228	100	+	.	ID=g14771.t1.cds;Parent=g14771.t1;protein=XP_012734216.1;pid=100.00
chr16	exonerate	exon	6873613	6873810	100	+	.	ID=g14771.t1.cds;Parent=g14771.t1;protein=XP_012734216.1;pid=98.46
chr16	exonerate	gene	6877314	6913651	100	-	.	ID=g14772;cds=13;protein=XP_023204672.1;pro_len=786;align=1-786;cover=100.00;pid=97.46;start_c=1;stop_c=1;pre_stop=0;frameshift=0;busco=-,-;symbol="Myo10";name="pleckstrin homology domain-containing family H member 3 [Gambusia affinis]";qcov=100.00;scov=100.00;ppid=100;seg=2.80;rep_cov=0.00;pfam=PF00373,PF00784,PF02174,PF21989
chr16	exonerate	transcript	6877314	6913651	100	-	.	ID=g14772.t1;Parent=g14772
chr16	exonerate	exon	6877314	6877487	100	-	.	ID=g14772.t1.cds;Parent=g14772.t1;protein=XP_023204672.1;pid=98.25
chr16	exonerate	exon	6879135	6879326	100	-	.	ID=g14772.t1.cds;Parent=g14772.t1;protein=XP_023204672.1;pid=100.00
chr16	exonerate	exon	6879420	6879908	100	-	.	ID=g14772.t1.cds;Parent=g14772.t1;protein=XP_023204672.1;pid=98.16
chr16	exonerate	exon	6880285	6880405	100	-	.	ID=g14772.t1.cds;Parent=g14772.t1;protein=XP_023204672.1;pid=97.56
chr16	exonerate	exon	6881604	6881731	100	-	.	ID=g14772.t1.cds;Parent=g14772.t1;protein=XP_023204672.1;pid=93.02
chr16	exonerate	exon	6881897	6882104	100	-	.	ID=g14772.t1.cds;Parent=g14772.t1;protein=XP_023204672.1;pid=97.14
chr16	exonerate	exon	6884685	6884982	100	-	.	ID=g14772.t1.cds;Parent=g14772.t1;protein=XP_023204672.1;pid=98.00
chr16	exonerate	exon	6885069	6885192	100	-	.	ID=g14772.t1.cds;Parent=g14772.t1;protein=XP_023204672.1;pid=97.62
chr16	exonerate	exon	6887056	6887213	100	-	.	ID=g14772.t1.cds;Parent=g14772.t1;protein=XP_023204672.1;pid=98.11
chr16	exonerate	exon	6888248	6888430	100	-	.	ID=g14772.t1.cds;Parent=g14772.t1;protein=XP_023204672.1;pid=98.39
chr16	exonerate	exon	6893497	6893591	100	-	.	ID=g14772.t1.cds;Parent=g14772.t1;protein=XP_023204672.1;pid=87.88
chr16	exonerate	exon	6907356	6907411	100	-	.	ID=g14772.t1.cds;Parent=g14772.t1;protein=XP_023204672.1;pid=78.95
chr16	exonerate	exon	6913517	6913651	100	-	.	ID=g14772.t1.cds;Parent=g14772.t1;protein=XP_023204672.1;pid=97.78
chr16	exonerate	gene	6926652	6939747	100	+	.	ID=g14773;cds=24;protein=XP_005796764.1;pro_len=1308;align=1-1308;cover=100.00;pid=97.32;start_c=1;stop_c=1;pre_stop=0;frameshift=0;busco=-,-;symbol="CNTNAP1";name="contactin-associated protein 1 [Gambusia affinis]";qcov=100.00;scov=100.00;ppid=100;seg=1.61;rep_cov=0.00;pfam=PF00008,PF00754,PF02210
chr16	exonerate	transcript	6926652	6939747	100	+	.	ID=g14773.t1;Parent=g14773
chr16	exonerate	exon	6926652	6926712	100	+	.	ID=g14773.t1.cds;Parent=g14773.t1;protein=XP_005796764.1;pid=95.24
chr16	exonerate	exon	6930288	6930389	100	+	.	ID=g14773.t1.cds;Parent=g14773.t1;protein=XP_005796764.1;pid=94.29
chr16	exonerate	exon	6931151	6931344	100	+	.	ID=g14773.t1.cds;Parent=g14773.t1;protein=XP_005796764.1;pid=96.92
chr16	exonerate	exon	6931637	6931790	100	+	.	ID=g14773.t1.cds;Parent=g14773.t1;protein=XP_005796764.1;pid=98.08
chr16	exonerate	exon	6931939	6932142	100	+	.	ID=g14773.t1.cds;Parent=g14773.t1;protein=XP_005796764.1;pid=95.65
chr16	exonerate	exon	6932306	6932490	100	+	.	ID=g14773.t1.cds;Parent=g14773.t1;protein=XP_005796764.1;pid=95.16
chr16	exonerate	exon	6932576	6932725	100	+	.	ID=g14773.t1.cds;Parent=g14773.t1;protein=XP_005796764.1;pid=98.00
chr16	exonerate	exon	6932808	6933069	100	+	.	ID=g14773.t1.cds;Parent=g14773.t1;protein=XP_005796764.1;pid=95.45
chr16	exonerate	exon	6933152	6933301	100	+	.	ID=g14773.t1.cds;Parent=g14773.t1;protein=XP_005796764.1;pid=98.04
chr16	exonerate	exon	6933392	6933566	100	+	.	ID=g14773.t1.cds;Parent=g14773.t1;protein=XP_005796764.1;pid=94.92
chr16	exonerate	exon	6934392	6934498	100	+	.	ID=g14773.t1.cds;Parent=g14773.t1;protein=XP_005796764.1;pid=94.59
chr16	exonerate	exon	6934597	6934719	100	+	.	ID=g14773.t1.cds;Parent=g14773.t1;protein=XP_005796764.1;pid=97.62
chr16	exonerate	exon	6934932	6935135	100	+	.	ID=g14773.t1.cds;Parent=g14773.t1;protein=XP_005796764.1;pid=98.55
chr16	exonerate	exon	6935214	6935370	100	+	.	ID=g14773.t1.cds;Parent=g14773.t1;protein=XP_005796764.1;pid=98.11
chr16	exonerate	exon	6935454	6935581	100	+	.	ID=g14773.t1.cds;Parent=g14773.t1;protein=XP_005796764.1;pid=95.45
chr16	exonerate	exon	6935935	6936108	100	+	.	ID=g14773.t1.cds;Parent=g14773.t1;protein=XP_005796764.1;pid=98.31
chr16	exonerate	exon	6936187	6936405	100	+	.	ID=g14773.t1.cds;Parent=g14773.t1;protein=XP_005796764.1;pid=98.65
chr16	exonerate	exon	6936518	6936757	100	+	.	ID=g14773.t1.cds;Parent=g14773.t1;protein=XP_005796764.1;pid=97.53
chr16	exonerate	exon	6936830	6937069	100	+	.	ID=g14773.t1.cds;Parent=g14773.t1;protein=XP_005796764.1;pid=97.53
chr16	exonerate	exon	6937165	6937292	100	+	.	ID=g14773.t1.cds;Parent=g14773.t1;protein=XP_005796764.1;pid=97.67
chr16	exonerate	exon	6937887	6937980	100	+	.	ID=g14773.t1.cds;Parent=g14773.t1;protein=XP_005796764.1;pid=96.88
chr16	exonerate	exon	6938064	6938294	100	+	.	ID=g14773.t1.cds;Parent=g14773.t1;protein=XP_005796764.1;pid=96.15
chr16	exonerate	exon	6938369	6938413	100	+	.	ID=g14773.t1.cds;Parent=g14773.t1;protein=XP_005796764.1;pid=93.75
chr16	exonerate	exon	6939548	6939747	100	+	.	ID=g14773.t1.cds;Parent=g14773.t1;protein=XP_005796764.1;pid=98.48
chr16	exonerate	gene	6944109	6955372	95	-	.	ID=g14774;cds=19;protein=XP_005796763.1;pro_len=770;align=1-770;cover=100.00;pid=97.01;start_c=1;stop_c=1;pre_stop=0;frameshift=0;busco=-,-;symbol="EZH1";name="histone-lysine N-methyltransferase EZH1 [Xiphophorus hellerii]";qcov=100.00;scov=100.00;ppid=97.1;seg=6.88;rep_cov=3.72;pfam=PF00856,PF11616,PF18118,PF18264,PF21358
chr16	exonerate	transcript	6944109	6955372	95	-	.	ID=g14774.t1;Parent=g14774
chr16	exonerate	exon	6944109	6944169	100	-	.	ID=g14774.t1.cds;Parent=g14774.t1;protein=XP_005796763.1;pid=95.00
chr16	exonerate	exon	6944271	6944355	100	-	.	ID=g14774.t1.cds;Parent=g14774.t1;protein=XP_005796763.1;pid=96.55
chr16	exonerate	exon	6944435	6944515	100	-	.	ID=g14774.t1.cds;Parent=g14774.t1;protein=XP_005796763.1;pid=96.43
chr16	exonerate	exon	6945069	6945150	100	-	.	ID=g14774.t1.cds;Parent=g14774.t1;protein=XP_005796763.1;pid=96.43
chr16	exonerate	exon	6945227	6945322	100	-	.	ID=g14774.t1.cds;Parent=g14774.t1;protein=XP_005796763.1;pid=100.00
chr16	exonerate	exon	6945421	6945599	100	-	.	ID=g14774.t1.cds;Parent=g14774.t1;protein=XP_005796763.1;pid=96.67
chr16	exonerate	exon	6947260	6947385	100	-	.	ID=g14774.t1.cds;Parent=g14774.t1;protein=XP_005796763.1;pid=95.35
chr16	exonerate	exon	6947488	6947516	100	-	.	ID=g14774.t1.cds;Parent=g14774.t1;protein=XP_005796763.1;pid=81.82
chr16	exonerate	exon	6948105	6948196	100	-	.	ID=g14774.t1.cds;Parent=g14774.t1;protein=XP_005796763.1;pid=96.77
chr16	exonerate	exon	6949904	6950088	100	-	.	ID=g14774.t1.cds;Parent=g14774.t1;protein=XP_005796763.1;pid=95.16
chr16	exonerate	exon	6951500	6951662	100	-	.	ID=g14774.t1.cds;Parent=g14774.t1;protein=XP_005796763.1;pid=96.36
chr16	exonerate	exon	6951753	6951844	100	-	.	ID=g14774.t1.cds;Parent=g14774.t1;protein=XP_005796763.1;pid=96.77
chr16	exonerate	exon	6951977	6952140	100	-	.	ID=g14774.t1.cds;Parent=g14774.t1;protein=XP_005796763.1;pid=96.43
chr16	exonerate	exon	6953063	6953165	100	-	.	ID=g14774.t1.cds;Parent=g14774.t1;protein=XP_005796763.1;pid=94.29
chr16	exonerate	exon	6953646	6953870	100	-	.	ID=g14774.t1.cds;Parent=g14774.t1;protein=XP_005796763.1;pid=97.37
chr16	exonerate	exon	6954281	6954398	100	-	.	ID=g14774.t1.cds;Parent=g14774.t1;protein=XP_005796763.1;pid=97.50
chr16	exonerate	exon	6954546	6954668	100	-	.	ID=g14774.t1.cds;Parent=g14774.t1;protein=XP_005796763.1;pid=100.00
chr16	exonerate	exon	6954933	6955058	100	-	.	ID=g14774.t1.cds;Parent=g14774.t1;protein=XP_005796763.1;pid=92.86
chr16	exonerate	exon	6955190	6955372	96.72	-	.	ID=g14774.t1.cds;Parent=g14774.t1;protein=XP_005796763.1;pid=96.72
chr16	AUGUSTUS	gene	6962797	6966624	100	+	.	ID=g14775;cds=6;%evi=54.5;start_c=1;stop_c=1;busco=-,-;symbol="Ramp2";name="receptor activity-modifying protein 2 [Gambusia affinis]";qcov=100.00;scov=100.00;ppid=93.0;seg=6.54;rep_cov=0.00;pfam=PF04901
chr16	AUGUSTUS	transcript	6962797	6966624	100	+	.	ID=g14775.t1;Parent=g14775
chr16	AUGUSTUS	exon	6962797	6962881	100	+	0	ID=g14775.t1.cds;Parent=g14775.t1
chr16	AUGUSTUS	exon	6963429	6963509	100	+	2	ID=g14775.t1.cds;Parent=g14775.t1
chr16	AUGUSTUS	exon	6963599	6963628	100	+	2	ID=g14775.t1.cds;Parent=g14775.t1
chr16	AUGUSTUS	exon	6965915	6965941	100	+	2	ID=g14775.t1.cds;Parent=g14775.t1
chr16	AUGUSTUS	exon	6966092	6966263	100	+	2	ID=g14775.t1.cds;Parent=g14775.t1
chr16	AUGUSTUS	exon	6966375	6966624	100	+	1	ID=g14775.t1.cds;Parent=g14775.t1
chr16	GeneWise	gene	6974962	6976715	100	-	.	ID=g14776;cds=3;protein=XP_008415261.1;pro_len=246;align=1-246;cover=100.00;pid=88.62;start_c=1;stop_c=1;pre_stop=0;frameshift=1;busco=-,-;symbol="ACTP1_SAGRO";name="PREDICTED: uncharacterized protein LOC103469390 isoform X1 [Poecilia reticulata]";qcov=100.00;scov=100.00;ppid=89.4;seg=5.06;rep_cov=8.66;pfam=PF06369
chr16	GeneWise	transcript	6974962	6976715	100	-	.	ID=g14776.t1;Parent=g14776
chr16	GeneWise	exon	6974962	6975418	100	-	2	ID=g14776.t1.cds;Parent=g14776.t1;protein=XP_008415261.1;pid=96.03
chr16	GeneWise	exon	6976082	6976204	100	-	2	ID=g14776.t1.cds;Parent=g14776.t1;protein=XP_008415261.1;pid=90.00
chr16	GeneWise	exon	6976580	6976715	100	-	0	ID=g14776.t1.cds;Parent=g14776.t1;protein=XP_008415261.1;pid=69.81;!
chr16	exonerate	gene	6977536	6979792	50	-	.	ID=g14777;cds=2;protein=XP_023204434.1;pro_len=177;align=1-177;cover=100.00;pid=98.31;start_c=1;stop_c=1;pre_stop=0;frameshift=0;busco=-,-;symbol="PHYPADRAFT_61094";name="bryoporin-like [Gambusia affinis]";qcov=100.00;scov=100.00;ppid=100;seg=0.00;rep_cov=0.00;pfam=PF06369
chr16	exonerate	transcript	6977536	6979792	50	-	.	ID=g14777.t1;Parent=g14777
chr16	exonerate	exon	6977536	6977965	100	-	.	ID=g14777.t1.cds;Parent=g14777.t1;protein=XP_023204434.1;pid=98.60
chr16	exonerate	exon	6979689	6979792	94.29	-	.	ID=g14777.t1.cds;Parent=g14777.t1;protein=XP_023204434.1;pid=94.29
chr16	exonerate	gene	7028443	7044549	100	+	.	ID=g14778;cds=2;protein=XP_005796760.1;pro_len=268;align=1-268;cover=100.00;pid=99.63;start_c=1;stop_c=1;pre_stop=0;frameshift=0;busco=-,-;symbol="C1ql1";name="C1q-related factor [Poeciliopsis prolifica]";qcov=100.00;scov=100.00;ppid=100;seg=20.15;rep_cov=7.56;pfam=PF00386,PF01391
chr16	exonerate	transcript	7028443	7044549	100	+	.	ID=g14778.t1;Parent=g14778
chr16	exonerate	exon	7028443	7029069	100	+	.	ID=g14778.t1.cds;Parent=g14778.t1;protein=XP_005796760.1;pid=99.52
chr16	exonerate	exon	7044370	7044549	100	+	.	ID=g14778.t1.cds;Parent=g14778.t1;protein=XP_005796760.1;pid=100.00
chr16	exonerate	gene	7121845	7124023	75	+	.	ID=g14779;cds=5;protein=XP_005815663.1;pro_len=215;align=1-215;cover=100.00;pid=93.49;start_c=1;stop_c=1;pre_stop=1;frameshift=0;busco=-,vert;symbol="ccdc43";name="coiled-coil domain-containing protein 43 [Gambusia affinis]";qcov=100.00;scov=100.00;ppid=97.7;seg=12.62;rep_cov=0.00;pfam=-
chr16	exonerate	transcript	7121845	7124023	75	+	.	ID=g14779.t1;Parent=g14779
chr16	exonerate	exon	7121845	7122018	100	+	.	ID=g14779.t1.cds;Parent=g14779.t1;protein=XP_005815663.1;pid=98.28
chr16	exonerate	exon	7122447	7122540	100	+	.	ID=g14779.t1.cds;Parent=g14779.t1;protein=XP_005815663.1;pid=96.88
chr16	exonerate	exon	7123299	7123424	95.35	+	.	ID=g14779.t1.cds;Parent=g14779.t1;protein=XP_005815663.1;pid=95.35
chr16	exonerate	exon	7123589	7123654	65.22	+	.	ID=g14779.t1.cds;Parent=g14779.t1;protein=XP_005815663.1;pid=65.22;X
chr16	exonerate	exon	7123836	7124023	100	+	.	ID=g14779.t1.cds;Parent=g14779.t1;protein=XP_005815663.1;pid=95.16
chr16	exonerate	gene	7125626	7130929	88	-	.	ID=g14780;cds=8;protein=XP_008415267.1;pro_len=822;align=1-822;cover=100.00;pid=95.50;start_c=1;stop_c=1;pre_stop=0;frameshift=1;busco=-,-;symbol="Meioc";name="meiosis-specific coiled-coil domain-containing protein MEIOC isoform X1 [Gambusia affinis]";qcov=97.57;scov=96.51;ppid=99.9;seg=1.58;rep_cov=0.16;pfam=PF15189
chr16	exonerate	transcript	7125626	7130929	88	-	.	ID=g14780.t1;Parent=g14780
chr16	exonerate	exon	7125626	7125816	100	-	.	ID=g14780.t1.cds;Parent=g14780.t1;protein=XP_008415267.1;pid=95.24
chr16	exonerate	exon	7125889	7126066	100	-	.	ID=g14780.t1.cds;Parent=g14780.t1;protein=XP_008415267.1;pid=96.67
chr16	exonerate	exon	7126708	7126842	100	-	.	ID=g14780.t1.cds;Parent=g14780.t1;protein=XP_008415267.1;pid=97.78
chr16	exonerate	exon	7126925	7128419	100	-	.	ID=g14780.t1.cds;Parent=g14780.t1;protein=XP_008415267.1;pid=94.59
chr16	exonerate	exon	7128534	7128635	100	-	.	ID=g14780.t1.cds;Parent=g14780.t1;protein=XP_008415267.1;pid=94.29
chr16	exonerate	exon	7129341	7129498	100	-	.	ID=g14780.t1.cds;Parent=g14780.t1;protein=XP_008415267.1;pid=92.45
chr16	exonerate	exon	7130383	7130481	100	-	.	ID=g14780.t1.cds;Parent=g14780.t1;protein=XP_008415267.1;pid=100.00
chr16	exonerate	exon	7130818	7130929	100.00	-	.	ID=g14780.t1.cds;Parent=g14780.t1;protein=XP_008415267.1;pid=100.00;!
chr16	exonerate	gene	7134563	7146163	100	+	.	ID=g14781;cds=17;protein=XP_023205432.1;pro_len=859;align=1-859;cover=100.00;pid=93.13;start_c=1;stop_c=1;pre_stop=0;frameshift=0;busco=-,-;symbol="MYLK";name="myosin light chain kinase, smooth muscle isoform X1 [Gambusia affinis]";qcov=100.00;scov=98.17;ppid=99.1;seg=3.49;rep_cov=0.00;pfam=PF00041,PF00069,PF07679
chr16	exonerate	transcript	7134563	7146163	100	+	.	ID=g14781.t1;Parent=g14781
chr16	exonerate	exon	7134563	7134698	100	+	.	ID=g14781.t1.cds;Parent=g14781.t1;protein=XP_023205432.1;pid=89.13
chr16	exonerate	exon	7136929	7137063	100	+	.	ID=g14781.t1.cds;Parent=g14781.t1;protein=XP_023205432.1;pid=91.30
chr16	exonerate	exon	7137816	7137968	100	+	.	ID=g14781.t1.cds;Parent=g14781.t1;protein=XP_023205432.1;pid=92.31
chr16	exonerate	exon	7138506	7138676	100	+	.	ID=g14781.t1.cds;Parent=g14781.t1;protein=XP_023205432.1;pid=82.76
chr16	exonerate	exon	7139084	7139116	100	+	.	ID=g14781.t1.cds;Parent=g14781.t1;protein=XP_023205432.1;pid=91.67
chr16	exonerate	exon	7139960	7140087	100	+	.	ID=g14781.t1.cds;Parent=g14781.t1;protein=XP_023205432.1;pid=95.35
chr16	exonerate	exon	7140176	7140329	100	+	.	ID=g14781.t1.cds;Parent=g14781.t1;protein=XP_023205432.1;pid=92.31
chr16	exonerate	exon	7141326	7141637	100	+	.	ID=g14781.t1.cds;Parent=g14781.t1;protein=XP_023205432.1;pid=94.29
chr16	exonerate	exon	7141727	7141829	100	+	.	ID=g14781.t1.cds;Parent=g14781.t1;protein=XP_023205432.1;pid=91.43
chr16	exonerate	exon	7142974	7143177	100	+	.	ID=g14781.t1.cds;Parent=g14781.t1;protein=XP_023205432.1;pid=97.10
chr16	exonerate	exon	7143263	7143480	100	+	.	ID=g14781.t1.cds;Parent=g14781.t1;protein=XP_023205432.1;pid=95.95
chr16	exonerate	exon	7143566	7143689	100	+	.	ID=g14781.t1.cds;Parent=g14781.t1;protein=XP_023205432.1;pid=92.86
chr16	exonerate	exon	7144458	7144610	100	+	.	ID=g14781.t1.cds;Parent=g14781.t1;protein=XP_023205432.1;pid=98.08
chr16	exonerate	exon	7144694	7144823	100	+	.	ID=g14781.t1.cds;Parent=g14781.t1;protein=XP_023205432.1;pid=95.45
chr16	exonerate	exon	7144899	7144980	100	+	.	ID=g14781.t1.cds;Parent=g14781.t1;protein=XP_023205432.1;pid=78.57
chr16	exonerate	exon	7145061	7145201	100	+	.	ID=g14781.t1.cds;Parent=g14781.t1;protein=XP_023205432.1;pid=91.67
chr16	exonerate	exon	7145961	7146163	100	+	.	ID=g14781.t1.cds;Parent=g14781.t1;protein=XP_023205432.1;pid=95.52
chr16	exonerate	gene	7148805	7149669	100	-	.	ID=g14782;cds=3;protein=XP_014331248.2;pro_len=224;align=1-224;cover=100.00;pid=91.96;start_c=1;stop_c=1;pre_stop=0;frameshift=0;busco=-,-;symbol="C1QL2";name="complement C1q-like protein 2 [Xiphophorus hellerii]";qcov=100.00;scov=100.00;ppid=93.8;seg=0.00;rep_cov=0.00;pfam=PF00386
chr16	exonerate	transcript	7148805	7149669	100	-	.	ID=g14782.t1;Parent=g14782
chr16	exonerate	exon	7148805	7149091	100	-	.	ID=g14782.t1.cds;Parent=g14782.t1;protein=XP_014331248.2;pid=91.58
chr16	exonerate	exon	7149196	7149330	100	-	.	ID=g14782.t1.cds;Parent=g14782.t1;protein=XP_014331248.2;pid=91.30
chr16	exonerate	exon	7149417	7149669	100	-	.	ID=g14782.t1.cds;Parent=g14782.t1;protein=XP_014331248.2;pid=91.76
chr16	exonerate	gene	7150558	7152466	100	-	.	ID=g14783;cds=5;protein=XP_005817326.2;pro_len=244;align=1-244;cover=100.00;pid=91.80;start_c=1;stop_c=1;pre_stop=0;frameshift=0;busco=-,-;symbol="zgc:73324";name="coenzyme Q-binding protein COQ10 homolog, mitochondrial [Gambusia affinis]";qcov=100.00;scov=100.00;ppid=97.5;seg=0.00;rep_cov=0.00;pfam=PF03364
chr16	exonerate	transcript	7150558	7152466	100	-	.	ID=g14783.t1;Parent=g14783
chr16	exonerate	exon	7150558	7150725	100	-	.	ID=g14783.t1.cds;Parent=g14783.t1;protein=XP_005817326.2;pid=87.27
chr16	exonerate	exon	7151255	7151356	100	-	.	ID=g14783.t1.cds;Parent=g14783.t1;protein=XP_005817326.2;pid=91.18
chr16	exonerate	exon	7151518	7151710	100	-	.	ID=g14783.t1.cds;Parent=g14783.t1;protein=XP_005817326.2;pid=95.38
chr16	exonerate	exon	7151876	7152028	100	-	.	ID=g14783.t1.cds;Parent=g14783.t1;protein=XP_005817326.2;pid=90.38
chr16	exonerate	exon	7152348	7152466	100	-	.	ID=g14783.t1.cds;Parent=g14783.t1;protein=XP_005817326.2;pid=92.50
chr16	exonerate	gene	7155078	7157770	80	-	.	ID=g14784;cds=6;protein=XP_005796759.2;pro_len=292;align=1-292;cover=100.00;pid=95.89;start_c=1;stop_c=1;pre_stop=0;frameshift=0;busco=-,-;symbol="HSD17B1";name="estradiol 17-beta-dehydrogenase 1 [Gambusia affinis]";qcov=100.00;scov=100.00;ppid=100;seg=0.00;rep_cov=0.00;pfam=PF00106
chr16	exonerate	transcript	7155078	7157770	80	-	.	ID=g14784.t1;Parent=g14784
chr16	exonerate	exon	7155078	7155233	92.16	-	.	ID=g14784.t1.cds;Parent=g14784.t1;protein=XP_005796759.2;pid=92.16
chr16	exonerate	exon	7156530	7156713	95.16	-	.	ID=g14784.t1.cds;Parent=g14784.t1;protein=XP_005796759.2;pid=95.16
chr16	exonerate	exon	7156838	7156931	100	-	.	ID=g14784.t1.cds;Parent=g14784.t1;protein=XP_005796759.2;pid=93.75
chr16	exonerate	exon	7157036	7157215	100	-	.	ID=g14784.t1.cds;Parent=g14784.t1;protein=XP_005796759.2;pid=96.72
chr16	exonerate	exon	7157299	7157460	100	-	.	ID=g14784.t1.cds;Parent=g14784.t1;protein=XP_005796759.2;pid=98.18
chr16	exonerate	exon	7157668	7157770	97.14	-	.	ID=g14784.t1.cds;Parent=g14784.t1;protein=XP_005796759.2;pid=97.14
chr16	exonerate	gene	7175162	7184752	100	+	.	ID=g14785;cds=7;protein=XP_005796758.1;pro_len=363;align=1-363;cover=100.00;pid=96.97;start_c=1;stop_c=1;pre_stop=0;frameshift=0;busco=-,-;symbol="STK17A";name="PREDICTED: serine/threonine-protein kinase 17A-like [Poecilia formosa]";qcov=100.00;scov=100.00;ppid=98.6;seg=5.23;rep_cov=0.00;pfam=PF00069
chr16	exonerate	transcript	7175162	7184752	100	+	.	ID=g14785.t1;Parent=g14785
chr16	exonerate	exon	7175162	7175256	100	+	.	ID=g14785.t1.cds;Parent=g14785.t1;protein=XP_005796758.1;pid=93.75
chr16	exonerate	exon	7178454	7178666	100	+	.	ID=g14785.t1.cds;Parent=g14785.t1;protein=XP_005796758.1;pid=97.22
chr16	exonerate	exon	7181934	7182078	100	+	.	ID=g14785.t1.cds;Parent=g14785.t1;protein=XP_005796758.1;pid=97.96
chr16	exonerate	exon	7182598	7182724	100	+	.	ID=g14785.t1.cds;Parent=g14785.t1;protein=XP_005796758.1;pid=97.67
chr16	exonerate	exon	7182829	7182877	100	+	.	ID=g14785.t1.cds;Parent=g14785.t1;protein=XP_005796758.1;pid=94.12
chr16	exonerate	exon	7183500	7183679	100	+	.	ID=g14785.t1.cds;Parent=g14785.t1;protein=XP_005796758.1;pid=96.72
chr16	exonerate	exon	7184470	7184752	100	+	.	ID=g14785.t1.cds;Parent=g14785.t1;protein=XP_005796758.1;pid=95.74
chr16	exonerate	gene	7198741	7209388	95	-	.	ID=g14786;cds=21;protein=XP_023205136.1;pro_len=847;align=1-847;cover=100.00;pid=96.93;start_c=1;stop_c=1;pre_stop=0;frameshift=0;busco=-,-;symbol="Atp6v0a1";name="V-type proton ATPase 116 kDa subunit a isoform X4 [Gambusia affinis]";qcov=100.00;scov=100.00;ppid=99.6;seg=2.01;rep_cov=0.00;pfam=PF01496
chr16	exonerate	transcript	7198741	7209388	95	-	.	ID=g14786.t1;Parent=g14786
chr16	exonerate	exon	7198741	7198834	100	-	.	ID=g14786.t1.cds;Parent=g14786.t1;protein=XP_023205136.1;pid=93.55
chr16	exonerate	exon	7200139	7200310	100	-	.	ID=g14786.t1.cds;Parent=g14786.t1;protein=XP_023205136.1;pid=94.83
chr16	exonerate	exon	7200418	7200535	100	-	.	ID=g14786.t1.cds;Parent=g14786.t1;protein=XP_023205136.1;pid=95.00
chr16	exonerate	exon	7200965	7201009	100	-	.	ID=g14786.t1.cds;Parent=g14786.t1;protein=XP_023205136.1;pid=100.00
chr16	exonerate	exon	7201491	7201598	100	-	.	ID=g14786.t1.cds;Parent=g14786.t1;protein=XP_023205136.1;pid=100.00
chr16	exonerate	exon	7202159	7202266	100	-	.	ID=g14786.t1.cds;Parent=g14786.t1;protein=XP_023205136.1;pid=97.22
chr16	exonerate	exon	7202364	7202580	100	-	.	ID=g14786.t1.cds;Parent=g14786.t1;protein=XP_023205136.1;pid=91.78
chr16	exonerate	exon	7202658	7202776	100	-	.	ID=g14786.t1.cds;Parent=g14786.t1;protein=XP_023205136.1;pid=92.50
chr16	exonerate	exon	7203692	7203782	100	-	.	ID=g14786.t1.cds;Parent=g14786.t1;protein=XP_023205136.1;pid=93.55
chr16	exonerate	exon	7203994	7204151	100	-	.	ID=g14786.t1.cds;Parent=g14786.t1;protein=XP_023205136.1;pid=94.34
chr16	exonerate	exon	7204293	7204432	100	-	.	ID=g14786.t1.cds;Parent=g14786.t1;protein=XP_023205136.1;pid=95.74
chr16	exonerate	exon	7204592	7204742	100	-	.	ID=g14786.t1.cds;Parent=g14786.t1;protein=XP_023205136.1;pid=94.12
chr16	exonerate	exon	7204837	7205049	100	-	.	ID=g14786.t1.cds;Parent=g14786.t1;protein=XP_023205136.1;pid=100.00
chr16	exonerate	exon	7205947	7206040	100	-	.	ID=g14786.t1.cds;Parent=g14786.t1;protein=XP_023205136.1;pid=96.88
chr16	exonerate	exon	7206124	7206206	100	-	.	ID=g14786.t1.cds;Parent=g14786.t1;protein=XP_023205136.1;pid=96.43
chr16	exonerate	exon	7206285	7206411	100	-	.	ID=g14786.t1.cds;Parent=g14786.t1;protein=XP_023205136.1;pid=97.67
chr16	exonerate	exon	7206999	7207081	100	-	.	ID=g14786.t1.cds;Parent=g14786.t1;protein=XP_023205136.1;pid=96.43
chr16	exonerate	exon	7207875	7208003	100	-	.	ID=g14786.t1.cds;Parent=g14786.t1;protein=XP_023205136.1;pid=100.00
chr16	exonerate	exon	7208558	7208655	100	-	.	ID=g14786.t1.cds;Parent=g14786.t1;protein=XP_023205136.1;pid=96.97
chr16	exonerate	exon	7208822	7208900	100	-	.	ID=g14786.t1.cds;Parent=g14786.t1;protein=XP_023205136.1;pid=96.30
chr16	exonerate	exon	7209272	7209388	100.00	-	.	ID=g14786.t1.cds;Parent=g14786.t1;protein=XP_023205136.1;pid=100.00
chr16	exonerate	gene	7212584	7226170	100	+	.	ID=g14787;cds=2;protein=XP_005796832.1;pro_len=418;align=1-418;cover=100.00;pid=96.17;start_c=1;stop_c=1;pre_stop=0;frameshift=0;busco=-,-;symbol="CAVIN1";name="caveolae-associated protein 1 [Gambusia affinis]";qcov=100.00;scov=100.00;ppid=99.0;seg=14.90;rep_cov=0.00;pfam=PF15237
chr16	exonerate	transcript	7212584	7226170	100	+	.	ID=g14787.t1;Parent=g14787
chr16	exonerate	exon	7212584	7213078	100	+	.	ID=g14787.t1.cds;Parent=g14787.t1;protein=XP_005796832.1;pid=99.39
chr16	exonerate	exon	7225415	7226170	100	+	.	ID=g14787.t1.cds;Parent=g14787.t1;protein=XP_005796832.1;pid=94.07
chr16	exonerate	gene	7212584	7226170	48.44	+	.	ID=g14788;cds=2;protein=XP_001920702.1;pro_len=415;align=49-378;cover=79.52;pid=60.91;start_c=1;stop_c=1;pre_stop=0;frameshift=0;busco=-,-;symbol="CAVIN1";name="caveolae-associated protein 1 [Gambusia affinis]";qcov=100.00;scov=100.00;ppid=96.2;seg=15.27;rep_cov=0.00;pfam=PF15237
chr16	exonerate	transcript	7212584	7226170	48.44	+	.	ID=g14788.t1;Parent=g14788
chr16	exonerate	exon	7212584	7213083	67.15	+	.	ID=g14788.t1.cds;Parent=g14788.t1;protein=XP_001920702.1;pid=67.15
chr16	exonerate	exon	7225450	7226170	56.19	+	.	ID=g14788.t1.cds;Parent=g14788.t1;protein=XP_001920702.1;pid=56.19
chr16	exonerate	gene	7233924	7243867	78	+	.	ID=g14789;cds=21;protein=XP_005796755.1;pro_len=787;align=1-787;cover=100.00;pid=95.93;start_c=1;stop_c=1;pre_stop=1;frameshift=0;busco=-,-;symbol="Stat3";name="signal transducer and activator of transcription 3 isoform X1 [Xiphophorus couchianus]";qcov=100.00;scov=100.00;ppid=97.2;seg=1.53;rep_cov=0.00;pfam=PF00017,PF01017,PF02864,PF02865,PF21354
chr16	exonerate	transcript	7233924	7243867	78	+	.	ID=g14789.t1;Parent=g14789
chr16	exonerate	exon	7233924	7234051	97.67	+	.	ID=g14789.t1.cds;Parent=g14789.t1;protein=XP_005796755.1;pid=97.67
chr16	exonerate	exon	7234358	7234601	100	+	.	ID=g14789.t1.cds;Parent=g14789.t1;protein=XP_005796755.1;pid=98.78
chr16	exonerate	exon	7234681	7234773	100	+	.	ID=g14789.t1.cds;Parent=g14789.t1;protein=XP_005796755.1;pid=100.00
chr16	exonerate	exon	7235677	7235758	100	+	.	ID=g14789.t1.cds;Parent=g14789.t1;protein=XP_005796755.1;pid=96.43
chr16	exonerate	exon	7235860	7235960	100	+	.	ID=g14789.t1.cds;Parent=g14789.t1;protein=XP_005796755.1;pid=97.06
chr16	exonerate	exon	7236083	7236234	100	+	.	ID=g14789.t1.cds;Parent=g14789.t1;protein=XP_005796755.1;pid=98.04
chr16	exonerate	exon	7236423	7236581	100	+	.	ID=g14789.t1.cds;Parent=g14789.t1;protein=XP_005796755.1;pid=98.15
chr16	exonerate	exon	7236668	7236760	100	+	.	ID=g14789.t1.cds;Parent=g14789.t1;protein=XP_005796755.1;pid=96.88
chr16	exonerate	exon	7236907	7236966	100	+	.	ID=g14789.t1.cds;Parent=g14789.t1;protein=XP_005796755.1;pid=90.48
chr16	exonerate	exon	7237181	7237301	78.57	+	.	ID=g14789.t1.cds;Parent=g14789.t1;protein=XP_005796755.1;pid=78.57
chr16	exonerate	exon	7237390	7237437	100	+	.	ID=g14789.t1.cds;Parent=g14789.t1;protein=XP_005796755.1;pid=100.00
chr16	exonerate	exon	7237560	7237643	100	+	.	ID=g14789.t1.cds;Parent=g14789.t1;protein=XP_005796755.1;pid=100.00
chr16	exonerate	exon	7239049	7239147	100	+	.	ID=g14789.t1.cds;Parent=g14789.t1;protein=XP_005796755.1;pid=100.00
chr16	exonerate	exon	7239235	7239370	100	+	.	ID=g14789.t1.cds;Parent=g14789.t1;protein=XP_005796755.1;pid=97.83
chr16	exonerate	exon	7239455	7239507	100	+	.	ID=g14789.t1.cds;Parent=g14789.t1;protein=XP_005796755.1;pid=94.44
chr16	exonerate	exon	7239600	7239694	100	+	.	ID=g14789.t1.cds;Parent=g14789.t1;protein=XP_005796755.1;pid=96.88
chr16	exonerate	exon	7239853	7239992	100	+	.	ID=g14789.t1.cds;Parent=g14789.t1;protein=XP_005796755.1;pid=95.83
chr16	exonerate	exon	7240081	7240302	100	+	.	ID=g14789.t1.cds;Parent=g14789.t1;protein=XP_005796755.1;pid=97.33
chr16	exonerate	exon	7241950	7242052	60.00	+	.	ID=g14789.t1.cds;Parent=g14789.t1;protein=XP_005796755.1;pid=60.00;X
chr16	exonerate	exon	7243575	7243681	100	+	.	ID=g14789.t1.cds;Parent=g14789.t1;protein=XP_005796755.1;pid=94.59
chr16	exonerate	exon	7243827	7243867	100	+	.	ID=g14789.t1.cds;Parent=g14789.t1;protein=XP_005796755.1;pid=92.31
chr16	exonerate	gene	7287929	7305890	89	+	.	ID=g14790;cds=18;protein=XP_023204897.1;pro_len=787;align=1-787;cover=100.00;pid=98.48;start_c=1;stop_c=1;pre_stop=0;frameshift=0;busco=-,-;symbol="STAT5B";name="signal transducer and activator of transcription 5A [Gambusia affinis]";qcov=100.00;scov=100.00;ppid=99.9;seg=4.19;rep_cov=0.00;pfam=PF00017,PF01017,PF02864,PF02865,PF21354
chr16	exonerate	transcript	7287929	7305890	89	+	.	ID=g14790.t1;Parent=g14790
chr16	exonerate	exon	7287929	7288059	97.73	+	.	ID=g14790.t1.cds;Parent=g14790.t1;protein=XP_023204897.1;pid=97.73
chr16	exonerate	exon	7288160	7288316	100	+	.	ID=g14790.t1.cds;Parent=g14790.t1;protein=XP_023204897.1;pid=98.11
chr16	exonerate	exon	7290210	7290299	100	+	.	ID=g14790.t1.cds;Parent=g14790.t1;protein=XP_023204897.1;pid=100.00
chr16	exonerate	exon	7291069	7291243	100	+	.	ID=g14790.t1.cds;Parent=g14790.t1;protein=XP_023204897.1;pid=96.61
chr16	exonerate	exon	7292372	7292502	100	+	.	ID=g14790.t1.cds;Parent=g14790.t1;protein=XP_023204897.1;pid=97.73
chr16	exonerate	exon	7292692	7292843	100	+	.	ID=g14790.t1.cds;Parent=g14790.t1;protein=XP_023204897.1;pid=98.04
chr16	exonerate	exon	7293198	7293353	100	+	.	ID=g14790.t1.cds;Parent=g14790.t1;protein=XP_023204897.1;pid=98.11
chr16	exonerate	exon	7296407	7296586	100	+	.	ID=g14790.t1.cds;Parent=g14790.t1;protein=XP_023204897.1;pid=98.36
chr16	exonerate	exon	7297211	7297298	100	+	.	ID=g14790.t1.cds;Parent=g14790.t1;protein=XP_023204897.1;pid=96.67
chr16	exonerate	exon	7299666	7299788	100	+	.	ID=g14790.t1.cds;Parent=g14790.t1;protein=XP_023204897.1;pid=100.00
chr16	exonerate	exon	7300017	7300109	100	+	.	ID=g14790.t1.cds;Parent=g14790.t1;protein=XP_023204897.1;pid=100.00
chr16	exonerate	exon	7301343	7301549	100	+	.	ID=g14790.t1.cds;Parent=g14790.t1;protein=XP_023204897.1;pid=98.55
chr16	exonerate	exon	7302763	7302857	100	+	.	ID=g14790.t1.cds;Parent=g14790.t1;protein=XP_023204897.1;pid=96.88
chr16	exonerate	exon	7303096	7303238	100	+	.	ID=g14790.t1.cds;Parent=g14790.t1;protein=XP_023204897.1;pid=95.92
chr16	exonerate	exon	7304809	7304964	100	+	.	ID=g14790.t1.cds;Parent=g14790.t1;protein=XP_023204897.1;pid=98.11
chr16	exonerate	exon	7305068	7305119	100	+	.	ID=g14790.t1.cds;Parent=g14790.t1;protein=XP_023204897.1;pid=94.44
chr16	exonerate	exon	7305565	7305675	100	+	.	ID=g14790.t1.cds;Parent=g14790.t1;protein=XP_023204897.1;pid=94.74
chr16	exonerate	exon	7305767	7305890	100	+	.	ID=g14790.t1.cds;Parent=g14790.t1;protein=XP_023204897.1;pid=97.56
chr16	exonerate	gene	7315158	7381772	80	+	.	ID=g14791;cds=6;protein=XP_023204652.1;pro_len=1212;align=1-1212;cover=100.00;pid=99.01;start_c=1;stop_c=1;pre_stop=0;frameshift=0;busco=-,-;symbol="PLCL2";name="inactive phospholipase C-like protein 2 isoform X1 [Gambusia affinis]";qcov=100.00;scov=100.00;ppid=100;seg=8.33;rep_cov=0.00;pfam=PF00168,PF00387,PF00388,PF09279,PF16457
chr16	exonerate	transcript	7315158	7381772	80	+	.	ID=g14791.t1;Parent=g14791
chr16	exonerate	exon	7315158	7315454	97.98	+	.	ID=g14791.t1.cds;Parent=g14791.t1;protein=XP_023204652.1;pid=97.98
chr16	exonerate	exon	7355891	7358377	99.40	+	.	ID=g14791.t1.cds;Parent=g14791.t1;protein=XP_023204652.1;pid=99.40
chr16	exonerate	exon	7363708	7363911	100	+	.	ID=g14791.t1.cds;Parent=g14791.t1;protein=XP_023204652.1;pid=100.00
chr16	exonerate	exon	7368237	7368312	100	+	.	ID=g14791.t1.cds;Parent=g14791.t1;protein=XP_023204652.1;pid=96.15
chr16	exonerate	exon	7375900	7376009	100	+	.	ID=g14791.t1.cds;Parent=g14791.t1;protein=XP_023204652.1;pid=94.59
chr16	exonerate	exon	7381308	7381772	100	+	.	ID=g14791.t1.cds;Parent=g14791.t1;protein=XP_023204652.1;pid=98.05
chr16	exonerate	gene	7385030	7387267	92.91	+	.	ID=g14792;cds=2;protein=XP_023205303.1;pro_len=127;align=1-127;cover=100.00;pid=92.91;start_c=1;stop_c=1;pre_stop=0;frameshift=0;busco=-,-;symbol="Hcrt";name="orexin isoform X1 [Xiphophorus couchianus]";qcov=100.00;scov=100.00;ppid=96.1;seg=22.83;rep_cov=0.00;pfam=PF02072
chr16	exonerate	transcript	7385030	7387267	92.91	+	.	ID=g14792.t1;Parent=g14792
chr16	exonerate	exon	7385030	7385101	95.83	+	.	ID=g14792.t1.cds;Parent=g14792.t1;protein=XP_023205303.1;pid=95.83
chr16	exonerate	exon	7386956	7387267	92.23	+	.	ID=g14792.t1.cds;Parent=g14792.t1;protein=XP_023205303.1;pid=92.23
chr16	GeneWise	gene	7388794	7399442	15	+	.	ID=g14793;cds=14;protein=XP_023204390.1;pro_len=1127;align=1-1127;cover=100.00;pid=92.81;start_c=1;stop_c=1;pre_stop=0;frameshift=0;busco=-,-;symbol="KCNH4";name="potassium voltage-gated channel subfamily H member 4a [Gambusia affinis]";qcov=100.00;scov=100.00;ppid=96.4;seg=5.99;rep_cov=0.00;pfam=PF00027,PF00520,PF13426
chr16	GeneWise	transcript	7388794	7399442	15	+	.	ID=g14793.t1;Parent=g14793
chr16	GeneWise	exon	7388794	7388869	100.00	+	0	ID=g14793.t1.cds;Parent=g14793.t1;protein=XP_023204390.1;pid=100.00
chr16	GeneWise	exon	7391617	7391850	93.51	+	1	ID=g14793.t1.cds;Parent=g14793.t1;protein=XP_023204390.1;pid=93.51
chr16	GeneWise	exon	7391969	7392100	93.02	+	1	ID=g14793.t1.cds;Parent=g14793.t1;protein=XP_023204390.1;pid=93.02
chr16	GeneWise	exon	7392263	7392387	90.24	+	1	ID=g14793.t1.cds;Parent=g14793.t1;protein=XP_023204390.1;pid=90.24
chr16	GeneWise	exon	7392611	7392863	96.43	+	0	ID=g14793.t1.cds;Parent=g14793.t1;protein=XP_023204390.1;pid=96.43
chr16	GeneWise	exon	7393311	7393468	98.08	+	1	ID=g14793.t1.cds;Parent=g14793.t1;protein=XP_023204390.1;pid=98.08
chr16	GeneWise	exon	7393966	7394173	95.65	+	0	ID=g14793.t1.cds;Parent=g14793.t1;protein=XP_023204390.1;pid=95.65
chr16	GeneWise	exon	7394439	7394914	99.24	+	1	ID=g14793.t1.cds;Parent=g14793.t1;protein=XP_023204390.1;pid=99.24
chr16	GeneWise	exon	7395931	7396180	98.80	+	0	ID=g14793.t1.cds;Parent=g14793.t1;protein=XP_023204390.1;pid=98.80
chr16	GeneWise	exon	7396278	7396492	97.18	+	1	ID=g14793.t1.cds;Parent=g14793.t1;protein=XP_023204390.1;pid=97.18
chr16	GeneWise	exon	7397270	7397619	89.83	+	0	ID=g14793.t1.cds;Parent=g14793.t1;protein=XP_023204390.1;pid=89.83
chr16	GeneWise	exon	7397702	7397781	100	+	2	ID=g14793.t1.cds;Parent=g14793.t1;protein=XP_023204390.1;pid=92.31
chr16	GeneWise	exon	7398054	7398130	92.00	+	1	ID=g14793.t1.cds;Parent=g14793.t1;protein=XP_023204390.1;pid=92.00
chr16	GeneWise	exon	7398618	7399442	87.59	+	0	ID=g14793.t1.cds;Parent=g14793.t1;protein=XP_023204390.1;pid=87.59
chr16	exonerate	gene	7406689	7409496	80	+	.	ID=g14794;cds=5;protein=XP_005796754.1;pro_len=220;align=1-220;cover=100.00;pid=99.09;start_c=1;stop_c=1;pre_stop=0;frameshift=0;busco=-,-;symbol="Rab5c";name="PREDICTED: ras-related protein Rab-5C [Poecilia latipinna]";qcov=100.00;scov=100.00;ppid=100;seg=5.45;rep_cov=0.00;pfam=PF00071
chr16	exonerate	transcript	7406689	7409496	80	+	.	ID=g14794.t1;Parent=g14794
chr16	exonerate	exon	7406689	7406854	98.21	+	.	ID=g14794.t1.cds;Parent=g14794.t1;protein=XP_005796754.1;pid=98.21
chr16	exonerate	exon	7408484	7408635	100	+	.	ID=g14794.t1.cds;Parent=g14794.t1;protein=XP_005796754.1;pid=98.04
chr16	exonerate	exon	7408731	7408853	100	+	.	ID=g14794.t1.cds;Parent=g14794.t1;protein=XP_005796754.1;pid=100.00
chr16	exonerate	exon	7408935	7409028	100	+	.	ID=g14794.t1.cds;Parent=g14794.t1;protein=XP_005796754.1;pid=96.88
chr16	exonerate	exon	7409369	7409496	100	+	.	ID=g14794.t1.cds;Parent=g14794.t1;protein=XP_005796754.1;pid=97.62
chr16	exonerate	gene	7411895	7419492	100	+	.	ID=g14795;cds=18;protein=XP_014330615.1;pro_len=797;align=1-797;cover=100.00;pid=98.37;start_c=1;stop_c=1;pre_stop=0;frameshift=0;busco=-,-;symbol="kat2a";name="histone acetyltransferase KAT2A [Gambusia affinis]";qcov=100.00;scov=100.00;ppid=99.9;seg=6.52;rep_cov=0.00;pfam=PF00439,PF00583,PF06466
chr16	exonerate	transcript	7411895	7419492	100	+	.	ID=g14795.t1;Parent=g14795
chr16	exonerate	exon	7411895	7412119	100	+	.	ID=g14795.t1.cds;Parent=g14795.t1;protein=XP_014330615.1;pid=100.00
chr16	exonerate	exon	7412408	7412531	100	+	.	ID=g14795.t1.cds;Parent=g14795.t1;protein=XP_014330615.1;pid=97.62
chr16	exonerate	exon	7413450	7413595	100	+	.	ID=g14795.t1.cds;Parent=g14795.t1;protein=XP_014330615.1;pid=97.96
chr16	exonerate	exon	7413684	7413773	100	+	.	ID=g14795.t1.cds;Parent=g14795.t1;protein=XP_014330615.1;pid=100.00
chr16	exonerate	exon	7413856	7414037	100	+	.	ID=g14795.t1.cds;Parent=g14795.t1;protein=XP_014330615.1;pid=98.36
chr16	exonerate	exon	7414136	7414327	100	+	.	ID=g14795.t1.cds;Parent=g14795.t1;protein=XP_014330615.1;pid=98.46
chr16	exonerate	exon	7414534	7414640	100	+	.	ID=g14795.t1.cds;Parent=g14795.t1;protein=XP_014330615.1;pid=94.59
chr16	exonerate	exon	7414981	7415085	100	+	.	ID=g14795.t1.cds;Parent=g14795.t1;protein=XP_014330615.1;pid=97.22
chr16	exonerate	exon	7415428	7415564	100	+	.	ID=g14795.t1.cds;Parent=g14795.t1;protein=XP_014330615.1;pid=95.65
chr16	exonerate	exon	7415709	7415917	100	+	.	ID=g14795.t1.cds;Parent=g14795.t1;protein=XP_014330615.1;pid=98.57
chr16	exonerate	exon	7416002	7416128	100	+	.	ID=g14795.t1.cds;Parent=g14795.t1;protein=XP_014330615.1;pid=97.67
chr16	exonerate	exon	7416643	7416753	100	+	.	ID=g14795.t1.cds;Parent=g14795.t1;protein=XP_014330615.1;pid=100.00
chr16	exonerate	exon	7416842	7416985	100	+	.	ID=g14795.t1.cds;Parent=g14795.t1;protein=XP_014330615.1;pid=100.00
chr16	exonerate	exon	7417089	7417203	100	+	.	ID=g14795.t1.cds;Parent=g14795.t1;protein=XP_014330615.1;pid=97.44
chr16	exonerate	exon	7417281	7417317	100	+	.	ID=g14795.t1.cds;Parent=g14795.t1;protein=XP_014330615.1;pid=76.92
chr16	exonerate	exon	7417429	7417492	100	+	.	ID=g14795.t1.cds;Parent=g14795.t1;protein=XP_014330615.1;pid=95.45
chr16	exonerate	exon	7418901	7418985	100	+	.	ID=g14795.t1.cds;Parent=g14795.t1;protein=XP_014330615.1;pid=93.10
chr16	exonerate	exon	7419299	7419492	100	+	.	ID=g14795.t1.cds;Parent=g14795.t1;protein=XP_014330615.1;pid=98.44
chr16	exonerate	gene	7424521	7427736	91	+	.	ID=g14796;cds=11;protein=XP_023204992.1;pro_len=681;align=1-681;cover=100.00;pid=94.27;start_c=1;stop_c=1;pre_stop=0;frameshift=0;busco=-,-;symbol="DHX58";name="probable ATP-dependent RNA helicase DHX58 [Gambusia affinis]";qcov=100.00;scov=100.00;ppid=99.3;seg=4.85;rep_cov=0.00;pfam=PF00271,PF04851,PF11648,PF18119
chr16	exonerate	transcript	7424521	7427736	91	+	.	ID=g14796.t1;Parent=g14796
chr16	exonerate	exon	7424521	7424697	93.22	+	.	ID=g14796.t1.cds;Parent=g14796.t1;protein=XP_023204992.1;pid=93.22
chr16	exonerate	exon	7424832	7425036	100	+	.	ID=g14796.t1.cds;Parent=g14796.t1;protein=XP_023204992.1;pid=92.75
chr16	exonerate	exon	7425124	7425314	100	+	.	ID=g14796.t1.cds;Parent=g14796.t1;protein=XP_023204992.1;pid=92.19
chr16	exonerate	exon	7425389	7425502	100	+	.	ID=g14796.t1.cds;Parent=g14796.t1;protein=XP_023204992.1;pid=94.74
chr16	exonerate	exon	7425773	7425905	100	+	.	ID=g14796.t1.cds;Parent=g14796.t1;protein=XP_023204992.1;pid=91.11
chr16	exonerate	exon	7426029	7426214	100	+	.	ID=g14796.t1.cds;Parent=g14796.t1;protein=XP_023204992.1;pid=88.89
chr16	exonerate	exon	7426315	7426565	100	+	.	ID=g14796.t1.cds;Parent=g14796.t1;protein=XP_023204992.1;pid=95.24
chr16	exonerate	exon	7426679	7426990	100	+	.	ID=g14796.t1.cds;Parent=g14796.t1;protein=XP_023204992.1;pid=97.12
chr16	exonerate	exon	7427074	7427264	100	+	.	ID=g14796.t1.cds;Parent=g14796.t1;protein=XP_023204992.1;pid=90.62
chr16	exonerate	exon	7427357	7427456	100	+	.	ID=g14796.t1.cds;Parent=g14796.t1;protein=XP_023204992.1;pid=97.06
chr16	exonerate	exon	7427551	7427736	100	+	.	ID=g14796.t1.cds;Parent=g14796.t1;protein=XP_023204992.1;pid=98.36
chr16	exonerate	gene	7478400	7566313	78	+	.	ID=g14797;cds=10;protein=XP_023205336.1;pro_len=633;align=1-633;cover=100.00;pid=96.05;start_c=1;stop_c=1;pre_stop=0;frameshift=0;busco=-,-;symbol="ZNF385C";name="zinc finger protein 385C isoform X1 [Gambusia affinis]";qcov=100.00;scov=100.00;ppid=99.5;seg=16.96;rep_cov=2.22;pfam=PF12874
chr16	exonerate	transcript	7478400	7566313	78	+	.	ID=g14797.t1;Parent=g14797
chr16	exonerate	exon	7478400	7478727	96.36	+	.	ID=g14797.t1.cds;Parent=g14797.t1;protein=XP_023205336.1;pid=96.36
chr16	exonerate	exon	7492753	7492842	93.55	+	.	ID=g14797.t1.cds;Parent=g14797.t1;protein=XP_023205336.1;pid=93.55
chr16	exonerate	exon	7544638	7544780	100	+	.	ID=g14797.t1.cds;Parent=g14797.t1;protein=XP_023205336.1;pid=95.83
chr16	exonerate	exon	7550387	7550497	100	+	.	ID=g14797.t1.cds;Parent=g14797.t1;protein=XP_023205336.1;pid=100.00
chr16	exonerate	exon	7553917	7554136	100	+	.	ID=g14797.t1.cds;Parent=g14797.t1;protein=XP_023205336.1;pid=90.79
chr16	exonerate	exon	7561323	7561718	100	+	.	ID=g14797.t1.cds;Parent=g14797.t1;protein=XP_023205336.1;pid=94.74
chr16	exonerate	exon	7561870	7562057	100	+	.	ID=g14797.t1.cds;Parent=g14797.t1;protein=XP_023205336.1;pid=98.41
chr16	exonerate	exon	7563330	7563428	100	+	.	ID=g14797.t1.cds;Parent=g14797.t1;protein=XP_023205336.1;pid=100.00
chr16	exonerate	exon	7563890	7563979	100	+	.	ID=g14797.t1.cds;Parent=g14797.t1;protein=XP_023205336.1;pid=100.00
chr16	exonerate	exon	7566083	7566313	100	+	.	ID=g14797.t1.cds;Parent=g14797.t1;protein=XP_023205336.1;pid=94.74
chr16	exonerate	gene	7575323	7576306	67	-	.	ID=g14798;cds=3;protein=XP_008401777.1;pro_len=192;align=1-192;cover=100.00;pid=98.44;start_c=1;stop_c=1;pre_stop=0;frameshift=0;busco=ray,-;symbol="nkiras2";name="NF-kappa-B inhibitor-interacting Ras-like protein 2 [Xiphophorus couchianus]";qcov=100.00;scov=100.00;ppid=99.5;seg=0.00;rep_cov=0.00;pfam=PF00071
chr16	exonerate	transcript	7575323	7576306	67	-	.	ID=g14798.t1;Parent=g14798
chr16	exonerate	exon	7575323	7575565	100	-	.	ID=g14798.t1.cds;Parent=g14798.t1;protein=XP_008401777.1;pid=98.75
chr16	exonerate	exon	7575837	7576078	100	-	.	ID=g14798.t1.cds;Parent=g14798.t1;protein=XP_008401777.1;pid=97.53
chr16	exonerate	exon	7576213	7576306	96.88	-	.	ID=g14798.t1.cds;Parent=g14798.t1;protein=XP_008401777.1;pid=96.88
chr16	exonerate	gene	7577426	7582928	100	+	.	ID=g14799;cds=14;protein=XP_005796750.1;pro_len=493;align=1-493;cover=100.00;pid=97.36;start_c=1;stop_c=1;pre_stop=0;frameshift=0;busco=-,-;symbol="DNAJC7";name="dnaJ homolog subfamily C member 7 [Gambusia affinis]";qcov=100.00;scov=100.00;ppid=100;seg=1.83;rep_cov=0.00;pfam=PF00226,PF00515,PF13181
chr16	exonerate	transcript	7577426	7582928	100	+	.	ID=g14799.t1;Parent=g14799
chr16	exonerate	exon	7577426	7577499	100	+	.	ID=g14799.t1.cds;Parent=g14799.t1;protein=XP_005796750.1;pid=96.00
chr16	exonerate	exon	7579191	7579279	100	+	.	ID=g14799.t1.cds;Parent=g14799.t1;protein=XP_005796750.1;pid=87.10
chr16	exonerate	exon	7579375	7579499	100	+	.	ID=g14799.t1.cds;Parent=g14799.t1;protein=XP_005796750.1;pid=97.62
chr16	exonerate	exon	7579752	7579865	100	+	.	ID=g14799.t1.cds;Parent=g14799.t1;protein=XP_005796750.1;pid=100.00
chr16	exonerate	exon	7580165	7580239	100	+	.	ID=g14799.t1.cds;Parent=g14799.t1;protein=XP_005796750.1;pid=100.00
chr16	exonerate	exon	7580648	7580766	100	+	.	ID=g14799.t1.cds;Parent=g14799.t1;protein=XP_005796750.1;pid=95.00
chr16	exonerate	exon	7580896	7581049	100	+	.	ID=g14799.t1.cds;Parent=g14799.t1;protein=XP_005796750.1;pid=98.08
chr16	exonerate	exon	7581209	7581373	100	+	.	ID=g14799.t1.cds;Parent=g14799.t1;protein=XP_005796750.1;pid=100.00
chr16	exonerate	exon	7581836	7581927	100	+	.	ID=g14799.t1.cds;Parent=g14799.t1;protein=XP_005796750.1;pid=93.55
chr16	exonerate	exon	7582076	7582149	100	+	.	ID=g14799.t1.cds;Parent=g14799.t1;protein=XP_005796750.1;pid=92.31
chr16	exonerate	exon	7582244	7582390	100	+	.	ID=g14799.t1.cds;Parent=g14799.t1;protein=XP_005796750.1;pid=98.00
chr16	exonerate	exon	7582469	7582621	100	+	.	ID=g14799.t1.cds;Parent=g14799.t1;protein=XP_005796750.1;pid=96.15
chr16	exonerate	exon	7582729	7582791	100	+	.	ID=g14799.t1.cds;Parent=g14799.t1;protein=XP_005796750.1;pid=95.45
chr16	exonerate	exon	7582891	7582928	100	+	.	ID=g14799.t1.cds;Parent=g14799.t1;protein=XP_005796750.1;pid=91.67
chr16	GeneWise	gene	7584353	7587953	100	+	.	ID=g14800;cds=11;protein=XP_005796826.2;pro_len=513;align=1-513;cover=100.00;pid=86.35;start_c=1;stop_c=1;pre_stop=0;frameshift=0;busco=-,vert;symbol="odad4";name="outer dynein arm-docking complex subunit 4 [Gambusia affinis]";qcov=92.25;scov=92.25;ppid=98.9;seg=8.91;rep_cov=1.87;pfam=PF17874
chr16	GeneWise	transcript	7584353	7587953	100	+	.	ID=g14800.t1;Parent=g14800
chr16	GeneWise	exon	7584353	7584481	100	+	0	ID=g14800.t1.cds;Parent=g14800.t1;protein=XP_005796826.2;pid=95.35
chr16	GeneWise	exon	7584563	7584694	100	+	0	ID=g14800.t1.cds;Parent=g14800.t1;protein=XP_005796826.2;pid=93.18
chr16	GeneWise	exon	7584802	7584955	100	+	0	ID=g14800.t1.cds;Parent=g14800.t1;protein=XP_005796826.2;pid=92.16
chr16	GeneWise	exon	7585046	7585107	100	+	1	ID=g14800.t1.cds;Parent=g14800.t1;protein=XP_005796826.2;pid=95.00
chr16	GeneWise	exon	7586180	7586324	100	+	0	ID=g14800.t1.cds;Parent=g14800.t1;protein=XP_005796826.2;pid=93.75
chr16	GeneWise	exon	7586507	7586716	100	+	1	ID=g14800.t1.cds;Parent=g14800.t1;protein=XP_005796826.2;pid=88.41
chr16	GeneWise	exon	7586810	7587017	100	+	1	ID=g14800.t1.cds;Parent=g14800.t1;protein=XP_005796826.2;pid=83.82
chr16	GeneWise	exon	7587103	7587189	100	+	2	ID=g14800.t1.cds;Parent=g14800.t1;protein=XP_005796826.2;pid=96.43
chr16	GeneWise	exon	7587273	7587469	100	+	2	ID=g14800.t1.cds;Parent=g14800.t1;protein=XP_005796826.2;pid=84.62
chr16	GeneWise	exon	7587641	7587741	100	+	1	ID=g14800.t1.cds;Parent=g14800.t1;protein=XP_005796826.2;pid=81.82
chr16	GeneWise	exon	7587828	7587953	100	+	0	ID=g14800.t1.cds;Parent=g14800.t1;protein=XP_005796826.2;pid=60.53
chr16	GeneWise	gene	7591737	7593875	67	+	.	ID=g14801;cds=3;protein=XP_005796825.1;pro_len=697;align=1-697;cover=100.00;pid=86.94;start_c=1;stop_c=1;pre_stop=0;frameshift=0;busco=-,-;symbol="CNP";name="2',3'-cyclic-nucleotide 3'-phosphodiesterase [Gambusia affinis]";qcov=100.00;scov=100.00;ppid=98.6;seg=13.11;rep_cov=1.57;pfam=PF05881,PF13671
chr16	GeneWise	transcript	7591737	7593875	67	+	.	ID=g14801.t1;Parent=g14801
chr16	GeneWise	exon	7591737	7593117	84.23	+	0	ID=g14801.t1.cds;Parent=g14801.t1;protein=XP_005796825.1;pid=84.23
chr16	GeneWise	exon	7593198	7593325	100	+	1	ID=g14801.t1.cds;Parent=g14801.t1;protein=XP_005796825.1;pid=95.24
chr16	GeneWise	exon	7593414	7593875	100	+	0	ID=g14801.t1.cds;Parent=g14801.t1;protein=XP_005796825.1;pid=94.12
chr16	exonerate	gene	7599553	7614223	96	+	.	ID=g14802;cds=27;protein=XP_005796749.1;pro_len=1091;align=1-1091;cover=100.00;pid=97.80;start_c=1;stop_c=1;pre_stop=0;frameshift=0;busco=-,-;symbol="Acly";name="ATP-citrate synthase [Gambusia affinis]";qcov=100.00;scov=100.00;ppid=99.9;seg=3.76;rep_cov=0.00;pfam=PF00285,PF00549,PF02629,PF16114
chr16	exonerate	transcript	7599553	7614223	96	+	.	ID=g14802.t1;Parent=g14802
chr16	exonerate	exon	7599553	7599711	94.34	+	.	ID=g14802.t1.cds;Parent=g14802.t1;protein=XP_005796749.1;pid=94.34
chr16	exonerate	exon	7601357	7601479	100	+	.	ID=g14802.t1.cds;Parent=g14802.t1;protein=XP_005796749.1;pid=100.00
chr16	exonerate	exon	7602515	7602577	100	+	.	ID=g14802.t1.cds;Parent=g14802.t1;protein=XP_005796749.1;pid=100.00
chr16	exonerate	exon	7602824	7603014	100	+	.	ID=g14802.t1.cds;Parent=g14802.t1;protein=XP_005796749.1;pid=93.75
chr16	exonerate	exon	7604392	7604471	100	+	.	ID=g14802.t1.cds;Parent=g14802.t1;protein=XP_005796749.1;pid=92.86
chr16	exonerate	exon	7605152	7605282	100	+	.	ID=g14802.t1.cds;Parent=g14802.t1;protein=XP_005796749.1;pid=95.45
chr16	exonerate	exon	7606227	7606345	100	+	.	ID=g14802.t1.cds;Parent=g14802.t1;protein=XP_005796749.1;pid=97.50
chr16	exonerate	exon	7606808	7606944	100	+	.	ID=g14802.t1.cds;Parent=g14802.t1;protein=XP_005796749.1;pid=95.74
chr16	exonerate	exon	7607029	7607090	100	+	.	ID=g14802.t1.cds;Parent=g14802.t1;protein=XP_005796749.1;pid=95.24
chr16	exonerate	exon	7608009	7608126	100	+	.	ID=g14802.t1.cds;Parent=g14802.t1;protein=XP_005796749.1;pid=97.50
chr16	exonerate	exon	7608216	7608370	100	+	.	ID=g14802.t1.cds;Parent=g14802.t1;protein=XP_005796749.1;pid=98.08
chr16	exonerate	exon	7609022	7609112	100	+	.	ID=g14802.t1.cds;Parent=g14802.t1;protein=XP_005796749.1;pid=93.55
chr16	exonerate	exon	7609406	7609547	100	+	.	ID=g14802.t1.cds;Parent=g14802.t1;protein=XP_005796749.1;pid=97.92
chr16	exonerate	exon	7609642	7609810	100	+	.	ID=g14802.t1.cds;Parent=g14802.t1;protein=XP_005796749.1;pid=96.49
chr16	exonerate	exon	7609888	7609992	100	+	.	ID=g14802.t1.cds;Parent=g14802.t1;protein=XP_005796749.1;pid=100.00
chr16	exonerate	exon	7610065	7610261	100	+	.	ID=g14802.t1.cds;Parent=g14802.t1;protein=XP_005796749.1;pid=98.48
chr16	exonerate	exon	7611131	7611212	100	+	.	ID=g14802.t1.cds;Parent=g14802.t1;protein=XP_005796749.1;pid=96.43
chr16	exonerate	exon	7611485	7611595	100	+	.	ID=g14802.t1.cds;Parent=g14802.t1;protein=XP_005796749.1;pid=97.30
chr16	exonerate	exon	7611694	7611821	100	+	.	ID=g14802.t1.cds;Parent=g14802.t1;protein=XP_005796749.1;pid=95.35
chr16	exonerate	exon	7612094	7612187	100	+	.	ID=g14802.t1.cds;Parent=g14802.t1;protein=XP_005796749.1;pid=93.75
chr16	exonerate	exon	7612290	7612444	100	+	.	ID=g14802.t1.cds;Parent=g14802.t1;protein=XP_005796749.1;pid=98.08
chr16	exonerate	exon	7612541	7612691	100	+	.	ID=g14802.t1.cds;Parent=g14802.t1;protein=XP_005796749.1;pid=98.04
chr16	exonerate	exon	7612795	7612938	100	+	.	ID=g14802.t1.cds;Parent=g14802.t1;protein=XP_005796749.1;pid=100.00
chr16	exonerate	exon	7613049	7613162	100	+	.	ID=g14802.t1.cds;Parent=g14802.t1;protein=XP_005796749.1;pid=100.00
chr16	exonerate	exon	7613249	7613331	100	+	.	ID=g14802.t1.cds;Parent=g14802.t1;protein=XP_005796749.1;pid=96.43
chr16	exonerate	exon	7613415	7613491	100	+	.	ID=g14802.t1.cds;Parent=g14802.t1;protein=XP_005796749.1;pid=92.59
chr16	exonerate	exon	7614129	7614223	100	+	.	ID=g14802.t1.cds;Parent=g14802.t1;protein=XP_005796749.1;pid=96.77
chr16	GeneWise	gene	7616064	7619464	100	+	.	ID=g14803;cds=2;protein=XP_005796748.2;pro_len=719;align=1-719;cover=100.00;pid=98.89;start_c=1;stop_c=1;pre_stop=0;frameshift=0;busco=-,-;symbol="KLHL11";name="kelch-like protein 11 [Gambusia affinis]";qcov=100.00;scov=100.00;ppid=100;seg=10.94;rep_cov=0.00;pfam=PF00651,PF01344,PF07707
chr16	GeneWise	transcript	7616064	7619464	100	+	.	ID=g14803.t1;Parent=g14803
chr16	GeneWise	exon	7616064	7616620	100	+	0	ID=g14803.t1.cds;Parent=g14803.t1;protein=XP_005796748.2;pid=96.34
chr16	GeneWise	exon	7617880	7619464	100	+	2	ID=g14803.t1.cds;Parent=g14803.t1;protein=XP_005796748.2;pid=100.00
chr16	AUGUSTUS	gene	7622423	7624975	100	+	.	ID=g14804;cds=9;%evi=94.1;start_c=1;stop_c=1;busco=-,-;symbol="nt5c3";name="cytosolic 5'-nucleotidase 3-like [Gambusia affinis]";qcov=100.00;scov=100.00;ppid=100;seg=0.00;rep_cov=0.00;pfam=PF05822
chr16	AUGUSTUS	transcript	7622423	7624975	100	+	.	ID=g14804.t1;Parent=g14804
chr16	AUGUSTUS	exon	7622423	7622425	100	+	0	ID=g14804.t1.cds;Parent=g14804.t1
chr16	AUGUSTUS	exon	7622780	7622878	100	+	0	ID=g14804.t1.cds;Parent=g14804.t1
chr16	AUGUSTUS	exon	7622966	7623035	100	+	0	ID=g14804.t1.cds;Parent=g14804.t1
chr16	AUGUSTUS	exon	7623716	7623762	100	+	2	ID=g14804.t1.cds;Parent=g14804.t1
chr16	AUGUSTUS	exon	7624004	7624089	100	+	0	ID=g14804.t1.cds;Parent=g14804.t1
chr16	AUGUSTUS	exon	7624170	7624259	100	+	1	ID=g14804.t1.cds;Parent=g14804.t1
chr16	AUGUSTUS	exon	7624339	7624501	100	+	1	ID=g14804.t1.cds;Parent=g14804.t1
chr16	AUGUSTUS	exon	7624586	7624786	100	+	0	ID=g14804.t1.cds;Parent=g14804.t1
chr16	AUGUSTUS	exon	7624865	7624975	100	+	0	ID=g14804.t1.cds;Parent=g14804.t1
chr16	exonerate	gene	7626888	7630946	100	-	.	ID=g14805;cds=10;protein=XP_008415296.1;pro_len=589;align=1-589;cover=100.00;pid=93.55;start_c=1;stop_c=1;pre_stop=0;frameshift=1;busco=ray,-;symbol="FKBP10";name="PREDICTED: LOW QUALITY PROTEIN: peptidyl-prolyl cis-trans isomerase FKBP10 [Poecilia latipinna]";qcov=100.00;scov=100.00;ppid=95.8;seg=2.04;rep_cov=2.94;pfam=PF00254
chr16	exonerate	transcript	7626888	7630946	100	-	.	ID=g14805.t1;Parent=g14805
chr16	exonerate	exon	7626888	7627073	100	-	.	ID=g14805.t1.cds;Parent=g14805.t1;protein=XP_008415296.1;pid=95.08
chr16	exonerate	exon	7627165	7627328	100	-	.	ID=g14805.t1.cds;Parent=g14805.t1;protein=XP_008415296.1;pid=96.36
chr16	exonerate	exon	7627824	7627966	100	-	.	ID=g14805.t1.cds;Parent=g14805.t1;protein=XP_008415296.1;pid=89.80
chr16	exonerate	exon	7628180	7628369	100	-	.	ID=g14805.t1.cds;Parent=g14805.t1;protein=XP_008415296.1;pid=95.31
chr16	exonerate	exon	7628468	7628613	100	-	.	ID=g14805.t1.cds;Parent=g14805.t1;protein=XP_008415296.1;pid=92.00
chr16	exonerate	exon	7628688	7628877	100	-	.	ID=g14805.t1.cds;Parent=g14805.t1;protein=XP_008415296.1;pid=92.19
chr16	exonerate	exon	7629009	7629154	100	-	.	ID=g14805.t1.cds;Parent=g14805.t1;protein=XP_008415296.1;pid=90.00
chr16	exonerate	exon	7629234	7629423	100	-	.	ID=g14805.t1.cds;Parent=g14805.t1;protein=XP_008415296.1;pid=92.19
chr16	exonerate	exon	7629519	7629664	100	-	.	ID=g14805.t1.cds;Parent=g14805.t1;protein=XP_008415296.1;pid=94.00
chr16	exonerate	exon	7630680	7630946	100	-	.	ID=g14805.t1.cds;Parent=g14805.t1;protein=XP_008415296.1;pid=91.11;!
chr16	exonerate	gene	7633157	7637470	100	+	.	ID=g14806;cds=7;protein=XP_014330953.1;pro_len=426;align=1-426;cover=100.00;pid=95.77;start_c=1;stop_c=1;pre_stop=0;frameshift=0;busco=ray,-;symbol="P3h4";name="endoplasmic reticulum protein SC65 [Gambusia affinis]";qcov=100.00;scov=100.00;ppid=99.3;seg=2.82;rep_cov=0.00;pfam=-
chr16	exonerate	transcript	7633157	7637470	100	+	.	ID=g14806.t1;Parent=g14806
chr16	exonerate	exon	7633157	7633606	100	+	.	ID=g14806.t1.cds;Parent=g14806.t1;protein=XP_014330953.1;pid=94.67
chr16	exonerate	exon	7634506	7634655	100	+	.	ID=g14806.t1.cds;Parent=g14806.t1;protein=XP_014330953.1;pid=96.00
chr16	exonerate	exon	7634739	7634910	100	+	.	ID=g14806.t1.cds;Parent=g14806.t1;protein=XP_014330953.1;pid=96.55
chr16	exonerate	exon	7634988	7635116	100	+	.	ID=g14806.t1.cds;Parent=g14806.t1;protein=XP_014330953.1;pid=90.91
chr16	exonerate	exon	7635195	7635340	100	+	.	ID=g14806.t1.cds;Parent=g14806.t1;protein=XP_014330953.1;pid=95.92
chr16	exonerate	exon	7635692	7635775	100	+	.	ID=g14806.t1.cds;Parent=g14806.t1;protein=XP_014330953.1;pid=100.00
chr16	exonerate	exon	7637321	7637470	100	+	.	ID=g14806.t1.cds;Parent=g14806.t1;protein=XP_014330953.1;pid=97.96
chr16	exonerate	gene	7644056	7659703	96	-	.	ID=g14807;cds=24;protein=XP_023204881.1;pro_len=820;align=1-810;cover=98.78;pid=97.41;start_c=1;stop_c=1;pre_stop=0;frameshift=0;busco=-,-;symbol="Adam11";name="disintegrin and metalloproteinase domain-containing protein 11-like isoform X1 [Gambusia affinis]";qcov=100.00;scov=98.78;ppid=99.1;seg=2.35;rep_cov=0.00;pfam=PF00200,PF01421,PF01562,PF08516
chr16	exonerate	transcript	7644056	7659703	96	-	.	ID=g14807.t1;Parent=g14807
chr16	exonerate	exon	7644056	7644150	96.77	-	.	ID=g14807.t1.cds;Parent=g14807.t1;protein=XP_023204881.1;pid=96.77
chr16	exonerate	exon	7644858	7644969	100	-	.	ID=g14807.t1.cds;Parent=g14807.t1;protein=XP_023204881.1;pid=94.74
chr16	exonerate	exon	7645336	7645504	100	-	.	ID=g14807.t1.cds;Parent=g14807.t1;protein=XP_023204881.1;pid=98.25
chr16	exonerate	exon	7645623	7645742	100	-	.	ID=g14807.t1.cds;Parent=g14807.t1;protein=XP_023204881.1;pid=97.56
chr16	exonerate	exon	7645844	7645949	100	-	.	ID=g14807.t1.cds;Parent=g14807.t1;protein=XP_023204881.1;pid=97.22
chr16	exonerate	exon	7646040	7646103	100	-	.	ID=g14807.t1.cds;Parent=g14807.t1;protein=XP_023204881.1;pid=95.45
chr16	exonerate	exon	7646181	7646231	100	-	.	ID=g14807.t1.cds;Parent=g14807.t1;protein=XP_023204881.1;pid=94.12
chr16	exonerate	exon	7646314	7646394	100	-	.	ID=g14807.t1.cds;Parent=g14807.t1;protein=XP_023204881.1;pid=100.00
chr16	exonerate	exon	7647336	7647428	100	-	.	ID=g14807.t1.cds;Parent=g14807.t1;protein=XP_023204881.1;pid=100.00
chr16	exonerate	exon	7647533	7647604	100	-	.	ID=g14807.t1.cds;Parent=g14807.t1;protein=XP_023204881.1;pid=100.00
chr16	exonerate	exon	7647776	7647875	100	-	.	ID=g14807.t1.cds;Parent=g14807.t1;protein=XP_023204881.1;pid=97.06
chr16	exonerate	exon	7648281	7648332	100	-	.	ID=g14807.t1.cds;Parent=g14807.t1;protein=XP_023204881.1;pid=94.44
chr16	exonerate	exon	7649216	7649306	100	-	.	ID=g14807.t1.cds;Parent=g14807.t1;protein=XP_023204881.1;pid=96.77
chr16	exonerate	exon	7649623	7649707	100	-	.	ID=g14807.t1.cds;Parent=g14807.t1;protein=XP_023204881.1;pid=96.55
chr16	exonerate	exon	7649800	7649966	100	-	.	ID=g14807.t1.cds;Parent=g14807.t1;protein=XP_023204881.1;pid=98.21
chr16	exonerate	exon	7650092	7650163	100	-	.	ID=g14807.t1.cds;Parent=g14807.t1;protein=XP_023204881.1;pid=100.00
chr16	exonerate	exon	7650555	7650736	100	-	.	ID=g14807.t1.cds;Parent=g14807.t1;protein=XP_023204881.1;pid=93.44
chr16	exonerate	exon	7651322	7651382	100	-	.	ID=g14807.t1.cds;Parent=g14807.t1;protein=XP_023204881.1;pid=85.71
chr16	exonerate	exon	7651983	7652046	100	-	.	ID=g14807.t1.cds;Parent=g14807.t1;protein=XP_023204881.1;pid=90.91
chr16	exonerate	exon	7652160	7652242	100	-	.	ID=g14807.t1.cds;Parent=g14807.t1;protein=XP_023204881.1;pid=92.86
chr16	exonerate	exon	7654407	7654473	100	-	.	ID=g14807.t1.cds;Parent=g14807.t1;protein=XP_023204881.1;pid=95.65
chr16	exonerate	exon	7654812	7654888	100	-	.	ID=g14807.t1.cds;Parent=g14807.t1;protein=XP_023204881.1;pid=96.15
chr16	exonerate	exon	7658838	7659004	96.43	-	.	ID=g14807.t1.cds;Parent=g14807.t1;protein=XP_023204881.1;pid=96.43
chr16	exonerate	exon	7659502	7659703	98.53	-	.	ID=g14807.t1.cds;Parent=g14807.t1;protein=XP_023204881.1;pid=98.53
chr16	exonerate	gene	7661301	7663291	93.21	+	.	ID=g14808;cds=9;protein=XP_005814993.1;pro_len=368;align=1-368;cover=100.00;pid=93.21;start_c=1;stop_c=1;pre_stop=0;frameshift=0;busco=ray,-;symbol="P43_XENBO";name="P43 5S RNA-binding protein-like [Gambusia affinis]";qcov=100.00;scov=100.00;ppid=99.2;seg=2.45;rep_cov=0.00;pfam=PF00096,PF22110
chr16	exonerate	transcript	7661301	7663291	93.21	+	.	ID=g14808.t1;Parent=g14808
chr16	exonerate	exon	7661301	7661420	90.00	+	.	ID=g14808.t1.cds;Parent=g14808.t1;protein=XP_005814993.1;pid=90.00
chr16	exonerate	exon	7661494	7661594	94.12	+	.	ID=g14808.t1.cds;Parent=g14808.t1;protein=XP_005814993.1;pid=94.12
chr16	exonerate	exon	7661660	7661756	84.85	+	.	ID=g14808.t1.cds;Parent=g14808.t1;protein=XP_005814993.1;pid=84.85
chr16	exonerate	exon	7661853	7661941	93.33	+	.	ID=g14808.t1.cds;Parent=g14808.t1;protein=XP_005814993.1;pid=93.33
chr16	exonerate	exon	7662061	7662134	84.62	+	.	ID=g14808.t1.cds;Parent=g14808.t1;protein=XP_005814993.1;pid=84.62
chr16	exonerate	exon	7662234	7662314	96.43	+	.	ID=g14808.t1.cds;Parent=g14808.t1;protein=XP_005814993.1;pid=96.43
chr16	exonerate	exon	7662600	7662829	96.10	+	.	ID=g14808.t1.cds;Parent=g14808.t1;protein=XP_005814993.1;pid=96.10
chr16	exonerate	exon	7662911	7662964	94.44	+	.	ID=g14808.t1.cds;Parent=g14808.t1;protein=XP_005814993.1;pid=94.44
chr16	exonerate	exon	7663031	7663291	93.02	+	.	ID=g14808.t1.cds;Parent=g14808.t1;protein=XP_005814993.1;pid=93.02
chr16	exonerate	gene	7684086	7708737	60	-	.	ID=g14809;cds=11;protein=XP_023205474.1;pro_len=429;align=1-429;cover=100.00;pid=98.14;start_c=1;stop_c=1;pre_stop=0;frameshift=0;busco=-,-;symbol="Stac2";name="SH3 and cysteine-rich domain-containing protein 2-like [Gambusia affinis]";qcov=100.00;scov=100.00;ppid=99.8;seg=16.63;rep_cov=3.23;pfam=PF00018,PF00130,PF16664
chr16	exonerate	transcript	7684086	7708737	60	-	.	ID=g14809.t1;Parent=g14809
chr16	exonerate	exon	7684086	7684184	100	-	.	ID=g14809.t1.cds;Parent=g14809.t1;protein=XP_023205474.1;pid=100.00
chr16	exonerate	exon	7685528	7685665	100	-	.	ID=g14809.t1.cds;Parent=g14809.t1;protein=XP_023205474.1;pid=95.65
chr16	exonerate	exon	7687531	7687582	100	-	.	ID=g14809.t1.cds;Parent=g14809.t1;protein=XP_023205474.1;pid=94.44
chr16	exonerate	exon	7689149	7689237	100	-	.	ID=g14809.t1.cds;Parent=g14809.t1;protein=XP_023205474.1;pid=96.67
chr16	exonerate	exon	7689340	7689461	100	-	.	ID=g14809.t1.cds;Parent=g14809.t1;protein=XP_023205474.1;pid=85.37
chr16	exonerate	exon	7689630	7689699	95.83	-	.	ID=g14809.t1.cds;Parent=g14809.t1;protein=XP_023205474.1;pid=95.83
chr16	exonerate	exon	7691423	7691538	97.44	-	.	ID=g14809.t1.cds;Parent=g14809.t1;protein=XP_023205474.1;pid=97.44
chr16	exonerate	exon	7694897	7694981	100	-	.	ID=g14809.t1.cds;Parent=g14809.t1;protein=XP_023205474.1;pid=96.55
chr16	exonerate	exon	7696922	7697016	100	-	.	ID=g14809.t1.cds;Parent=g14809.t1;protein=XP_023205474.1;pid=96.88
chr16	exonerate	exon	7698641	7698989	100	-	.	ID=g14809.t1.cds;Parent=g14809.t1;protein=XP_023205474.1;pid=99.15
chr16	exonerate	exon	7708651	7708737	96.55	-	.	ID=g14809.t1.cds;Parent=g14809.t1;protein=XP_023205474.1;pid=96.55
chr16	exonerate	gene	7716067	7730430	100	-	.	ID=g14810;cds=15;protein=XP_002664757.2;pro_len=436;align=1-436;cover=100.00;pid=95.41;start_c=1;stop_c=1;pre_stop=0;frameshift=0;busco=-,-;symbol="FBXL20";name="PREDICTED: F-box/LRR-repeat protein 20 [Cyprinodon variegatus]";qcov=100.00;scov=100.00;ppid=100;seg=0.00;rep_cov=0.00;pfam=PF12937,PF13516
chr16	exonerate	transcript	7716067	7730430	100	-	.	ID=g14810.t1;Parent=g14810
chr16	exonerate	exon	7716067	7716174	100	-	.	ID=g14810.t1.cds;Parent=g14810.t1;protein=XP_002664757.2;pid=97.14
chr16	exonerate	exon	7718539	7718751	100	-	.	ID=g14810.t1.cds;Parent=g14810.t1;protein=XP_002664757.2;pid=98.59
chr16	exonerate	exon	7718856	7718912	100	-	.	ID=g14810.t1.cds;Parent=g14810.t1;protein=XP_002664757.2;pid=94.74
chr16	exonerate	exon	7719013	7719057	100	-	.	ID=g14810.t1.cds;Parent=g14810.t1;protein=XP_002664757.2;pid=100.00
chr16	exonerate	exon	7719195	7719255	100	-	.	ID=g14810.t1.cds;Parent=g14810.t1;protein=XP_002664757.2;pid=85.71
chr16	exonerate	exon	7719351	7719481	100	-	.	ID=g14810.t1.cds;Parent=g14810.t1;protein=XP_002664757.2;pid=88.64
chr16	exonerate	exon	7721163	7721237	100	-	.	ID=g14810.t1.cds;Parent=g14810.t1;protein=XP_002664757.2;pid=96.00
chr16	exonerate	exon	7721537	7721663	100	-	.	ID=g14810.t1.cds;Parent=g14810.t1;protein=XP_002664757.2;pid=95.35
chr16	exonerate	exon	7722520	7722615	100	-	.	ID=g14810.t1.cds;Parent=g14810.t1;protein=XP_002664757.2;pid=93.94
chr16	exonerate	exon	7722695	7722763	100	-	.	ID=g14810.t1.cds;Parent=g14810.t1;protein=XP_002664757.2;pid=95.83
chr16	exonerate	exon	7722872	7722966	100	-	.	ID=g14810.t1.cds;Parent=g14810.t1;protein=XP_002664757.2;pid=93.75
chr16	exonerate	exon	7723086	7723160	100	-	.	ID=g14810.t1.cds;Parent=g14810.t1;protein=XP_002664757.2;pid=100.00
chr16	exonerate	exon	7723270	7723324	100	-	.	ID=g14810.t1.cds;Parent=g14810.t1;protein=XP_002664757.2;pid=94.74
chr16	exonerate	exon	7725413	7725474	100	-	.	ID=g14810.t1.cds;Parent=g14810.t1;protein=XP_002664757.2;pid=85.71
chr16	exonerate	exon	7730389	7730430	100	-	.	ID=g14810.t1.cds;Parent=g14810.t1;protein=XP_002664757.2;pid=100.00
chr16	GeneWise	gene	7733944	7745920	92	+	.	ID=g14811;cds=14;protein=XP_005796822.2;pro_len=1365;align=1-1365;cover=100.00;pid=95.60;start_c=1;stop_c=1;pre_stop=0;frameshift=1;busco=-,-;symbol="cdk12";name="cyclin-dependent kinase 12 [Gambusia affinis]";qcov=100.00;scov=100.00;ppid=97.0;seg=26.78;rep_cov=0.00;pfam=PF00069
chr16	GeneWise	transcript	7733944	7745920	92	+	.	ID=g14811.t1;Parent=g14811
chr16	GeneWise	exon	7733944	7735112	100	+	0	ID=g14811.t1.cds;Parent=g14811.t1;protein=XP_005796822.2;pid=96.92
chr16	GeneWise	exon	7736364	7737050	100	+	2	ID=g14811.t1.cds;Parent=g14811.t1;protein=XP_005796822.2;pid=93.04
chr16	GeneWise	exon	7737720	7737899	100	+	2	ID=g14811.t1.cds;Parent=g14811.t1;protein=XP_005796822.2;pid=94.92
chr16	GeneWise	exon	7738000	7738139	100	+	2	ID=g14811.t1.cds;Parent=g14811.t1;protein=XP_005796822.2;pid=100.00
chr16	GeneWise	exon	7738237	7738407	100	+	1	ID=g14811.t1.cds;Parent=g14811.t1;protein=XP_005796822.2;pid=100.00
chr16	GeneWise	exon	7739108	7739297	100	+	1	ID=g14811.t1.cds;Parent=g14811.t1;protein=XP_005796822.2;pid=100.00
chr16	GeneWise	exon	7739573	7739629	100	+	2	ID=g14811.t1.cds;Parent=g14811.t1;protein=XP_005796822.2;pid=100.00
chr16	GeneWise	exon	7740112	7740213	100	+	2	ID=g14811.t1.cds;Parent=g14811.t1;protein=XP_005796822.2;pid=100.00
chr16	GeneWise	exon	7741308	7741385	100	+	2	ID=g14811.t1.cds;Parent=g14811.t1;protein=XP_005796822.2;pid=100.00
chr16	GeneWise	exon	7742239	7742355	100	+	2	ID=g14811.t1.cds;Parent=g14811.t1;protein=XP_005796822.2;pid=100.00
chr16	GeneWise	exon	7742435	7742566	100	+	2	ID=g14811.t1.cds;Parent=g14811.t1;protein=XP_005796822.2;pid=100.00
chr16	GeneWise	exon	7742656	7742879	100	+	2	ID=g14811.t1.cds;Parent=g14811.t1;protein=XP_005796822.2;pid=97.30
chr16	GeneWise	exon	7743853	7744279	96.45	+	1	ID=g14811.t1.cds;Parent=g14811.t1;protein=XP_005796822.2;pid=96.45;!
chr16	GeneWise	exon	7745499	7745920	92.81	+	1	ID=g14811.t1.cds;Parent=g14811.t1;protein=XP_005796822.2;pid=92.81
chr16	AUGUSTUS	gene	7794806	7816055	100	+	.	ID=g14812;cds=5;%evi=100;start_c=1;stop_c=1;busco=-,-;symbol="PPP1R1B";name="protein phosphatase 1 regulatory subunit 1B isoform X2 [Gambusia affinis]";qcov=100.00;scov=100.00;ppid=100;seg=23.20;rep_cov=8.06;pfam=PF05395
chr16	AUGUSTUS	transcript	7794806	7816055	100	+	.	ID=g14812.t1;Parent=g14812
chr16	AUGUSTUS	exon	7794806	7794919	100	+	0	ID=g14812.t1.cds;Parent=g14812.t1
chr16	AUGUSTUS	exon	7809752	7809832	100	+	0	ID=g14812.t1.cds;Parent=g14812.t1
chr16	AUGUSTUS	exon	7810574	7810649	100	+	0	ID=g14812.t1.cds;Parent=g14812.t1
chr16	AUGUSTUS	exon	7811737	7811871	100	+	2	ID=g14812.t1.cds;Parent=g14812.t1
chr16	AUGUSTUS	exon	7815916	7816055	100	+	2	ID=g14812.t1.cds;Parent=g14812.t1
chr16	GeneWise	gene	7794806	7816055	100	+	.	ID=g14813;cds=5;protein=XP_005796740.1;pro_len=183;align=1-183;cover=100.00;pid=96.72;start_c=1;stop_c=1;pre_stop=0;frameshift=0;busco=-,-;symbol="PPP1R1B";name="protein phosphatase 1 regulatory subunit 1B isoform X1 [Gambusia affinis]";qcov=100.00;scov=100.00;ppid=100;seg=22.95;rep_cov=7.97;pfam=PF05395
chr16	GeneWise	transcript	7794806	7816055	100	+	.	ID=g14813.t1;Parent=g14813
chr16	GeneWise	exon	7794806	7794919	100	+	0	ID=g14813.t1.cds;Parent=g14813.t1;protein=XP_005796740.1;pid=100.00
chr16	GeneWise	exon	7809752	7809838	100	+	0	ID=g14813.t1.cds;Parent=g14813.t1;protein=XP_005796740.1;pid=100.00
chr16	GeneWise	exon	7810574	7810649	100	+	0	ID=g14813.t1.cds;Parent=g14813.t1;protein=XP_005796740.1;pid=100.00
chr16	GeneWise	exon	7811737	7811871	100	+	1	ID=g14813.t1.cds;Parent=g14813.t1;protein=XP_005796740.1;pid=97.73
chr16	GeneWise	exon	7815916	7816055	100	+	1	ID=g14813.t1.cds;Parent=g14813.t1;protein=XP_005796740.1;pid=93.33
chr16	GeneWise	gene	7822197	7829140	93	+	.	ID=g14814;cds=14;protein=XP_008415310.1;pro_len=478;align=20-468;cover=93.93;pid=79.96;start_c=0;stop_c=1;pre_stop=0;frameshift=0;busco=-,-;symbol="stard3";name="stAR-related lipid transfer protein 3 isoform X1 [Gambusia affinis]";qcov=100.00;scov=95.99;ppid=98.0;seg=8.79;rep_cov=4.09;pfam=PF01852,PF10457
chr16	GeneWise	transcript	7822197	7829140	93	+	.	ID=g14814.t1;Parent=g14814
chr16	GeneWise	exon	7822197	7822421	81.33	+	0	ID=g14814.t1.cds;Parent=g14814.t1;protein=XP_008415310.1;pid=81.33
chr16	GeneWise	exon	7822513	7822590	100	+	0	ID=g14814.t1.cds;Parent=g14814.t1;protein=XP_008415310.1;pid=92.31
chr16	GeneWise	exon	7822752	7822829	100	+	0	ID=g14814.t1.cds;Parent=g14814.t1;protein=XP_008415310.1;pid=92.31
chr16	GeneWise	exon	7822934	7822987	100	+	0	ID=g14814.t1.cds;Parent=g14814.t1;protein=XP_008415310.1;pid=100.00
chr16	GeneWise	exon	7823268	7823388	100	+	0	ID=g14814.t1.cds;Parent=g14814.t1;protein=XP_008415310.1;pid=100.00
chr16	GeneWise	exon	7823469	7823564	100	+	1	ID=g14814.t1.cds;Parent=g14814.t1;protein=XP_008415310.1;pid=83.87
chr16	GeneWise	exon	7823665	7823720	100	+	1	ID=g14814.t1.cds;Parent=g14814.t1;protein=XP_008415310.1;pid=72.22
chr16	GeneWise	exon	7823807	7823896	100	+	0	ID=g14814.t1.cds;Parent=g14814.t1;protein=XP_008415310.1;pid=64.52
chr16	GeneWise	exon	7824687	7824749	100	+	0	ID=g14814.t1.cds;Parent=g14814.t1;protein=XP_008415310.1;pid=76.19
chr16	GeneWise	exon	7826921	7827016	100	+	0	ID=g14814.t1.cds;Parent=g14814.t1;protein=XP_008415310.1;pid=65.62
chr16	GeneWise	exon	7827106	7827185	100	+	0	ID=g14814.t1.cds;Parent=g14814.t1;protein=XP_008415310.1;pid=69.23
chr16	GeneWise	exon	7827350	7827454	100	+	2	ID=g14814.t1.cds;Parent=g14814.t1;protein=XP_008415310.1;pid=76.47
chr16	GeneWise	exon	7828377	7828470	100	+	2	ID=g14814.t1.cds;Parent=g14814.t1;protein=XP_008415310.1;pid=77.42
chr16	GeneWise	exon	7829009	7829140	100	+	0	ID=g14814.t1.cds;Parent=g14814.t1;protein=XP_008415310.1;pid=77.78
chr16	exonerate	gene	7833103	7836153	67	+	.	ID=g14815;cds=5;protein=XP_005796739.1;pro_len=235;align=1-235;cover=100.00;pid=98.30;start_c=1;stop_c=1;pre_stop=0;frameshift=0;busco=ray,-;symbol="mreg";name="melanoregulin [Gambusia affinis]";qcov=100.00;scov=100.00;ppid=100;seg=11.06;rep_cov=4.52;pfam=PF15812
chr16	exonerate	transcript	7833103	7836153	67	+	.	ID=g14815.t1;Parent=g14815
chr16	exonerate	exon	7833103	7833197	100	+	.	ID=g14815.t1.cds;Parent=g14815.t1;protein=XP_005796739.1;pid=96.88
chr16	exonerate	exon	7833334	7833496	100	+	.	ID=g14815.t1.cds;Parent=g14815.t1;protein=XP_005796739.1;pid=96.36
chr16	exonerate	exon	7834831	7834921	100	+	.	ID=g14815.t1.cds;Parent=g14815.t1;protein=XP_005796739.1;pid=96.77
chr16	exonerate	exon	7835006	7835169	100	+	.	ID=g14815.t1.cds;Parent=g14815.t1;protein=XP_005796739.1;pid=96.36
chr16	exonerate	exon	7835959	7836153	100	+	.	ID=g14815.t1.cds;Parent=g14815.t1;protein=XP_005796739.1;pid=100.00
chr16	exonerate	gene	7842710	7843339	100	+	.	ID=g14816;cds=2;protein=XP_005796820.2;pro_len=179;align=1-179;cover=100.00;pid=97.77;start_c=1;stop_c=1;pre_stop=0;frameshift=0;busco=-,-;symbol="TCAP";name="telethonin [Gambusia affinis]";qcov=100.00;scov=100.00;ppid=100;seg=0.00;rep_cov=0.00;pfam=PF09470
chr16	exonerate	transcript	7842710	7843339	100	+	.	ID=g14816.t1;Parent=g14816
chr16	exonerate	exon	7842710	7842858	100	+	.	ID=g14816.t1.cds;Parent=g14816.t1;protein=XP_005796820.2;pid=96.00
chr16	exonerate	exon	7842949	7843339	100	+	.	ID=g14816.t1.cds;Parent=g14816.t1;protein=XP_005796820.2;pid=97.69
chr16	exonerate	gene	7865382	7865717	98.20	-	.	ID=g14817;cds=1;protein=XP_005796738.1;pro_len=111;align=1-111;cover=100.00;pid=98.20;start_c=1;stop_c=1;pre_stop=0;frameshift=0;busco=-,-;symbol="rprml";name="reprimo-like protein [Gambusia affinis]";qcov=100.00;scov=100.00;ppid=100;seg=0.00;rep_cov=0.00;pfam=-
chr16	exonerate	transcript	7865382	7865717	98.20	-	.	ID=g14817.t1;Parent=g14817
chr16	exonerate	exon	7865382	7865717	98.20	-	.	ID=g14817.t1.cds;Parent=g14817.t1;protein=XP_005796738.1;pid=98.20
chr16	AUGUSTUS	gene	7874771	7888434	100	+	.	ID=g14818;cds=15;%evi=96.6;start_c=1;stop_c=1;busco=-,-;symbol="Itgb3";name="integrin beta-3-like [Gambusia affinis]";qcov=100.00;scov=100.00;ppid=99.4;seg=4.30;rep_cov=1.47;pfam=PF00362,PF07965,PF07974,PF08725,PF17205,PF18372
chr16	AUGUSTUS	transcript	7874771	7888434	100	+	.	ID=g14818.t1;Parent=g14818
chr16	AUGUSTUS	exon	7874771	7874828	100	+	0	ID=g14818.t1.cds;Parent=g14818.t1
chr16	AUGUSTUS	exon	7876968	7877053	100	+	2	ID=g14818.t1.cds;Parent=g14818.t1
chr16	AUGUSTUS	exon	7877955	7878156	100	+	0	ID=g14818.t1.cds;Parent=g14818.t1
chr16	AUGUSTUS	exon	7878248	7878500	100	+	2	ID=g14818.t1.cds;Parent=g14818.t1
chr16	AUGUSTUS	exon	7879259	7879421	100	+	1	ID=g14818.t1.cds;Parent=g14818.t1
chr16	AUGUSTUS	exon	7879513	7879674	100	+	0	ID=g14818.t1.cds;Parent=g14818.t1
chr16	AUGUSTUS	exon	7879762	7879857	100	+	0	ID=g14818.t1.cds;Parent=g14818.t1
chr16	AUGUSTUS	exon	7879940	7880029	100	+	0	ID=g14818.t1.cds;Parent=g14818.t1
chr16	AUGUSTUS	exon	7880445	7880579	100	+	0	ID=g14818.t1.cds;Parent=g14818.t1
chr16	AUGUSTUS	exon	7880675	7881104	100	+	0	ID=g14818.t1.cds;Parent=g14818.t1
chr16	AUGUSTUS	exon	7886255	7886477	100	+	2	ID=g14818.t1.cds;Parent=g14818.t1
chr16	AUGUSTUS	exon	7886826	7886950	100	+	1	ID=g14818.t1.cds;Parent=g14818.t1
chr16	AUGUSTUS	exon	7887161	7887280	100	+	2	ID=g14818.t1.cds;Parent=g14818.t1
chr16	AUGUSTUS	exon	7888009	7888175	100	+	2	ID=g14818.t1.cds;Parent=g14818.t1
chr16	AUGUSTUS	exon	7888369	7888434	100	+	0	ID=g14818.t1.cds;Parent=g14818.t1
chr16	exonerate	gene	7890727	7894851	100	+	.	ID=g14819;cds=9;protein=XP_005796818.1;pro_len=357;align=1-357;cover=100.00;pid=96.64;start_c=1;stop_c=1;pre_stop=0;frameshift=0;busco=-,-;symbol="mettl2a";name="tRNA N(3)-methylcytidine methyltransferase METTL2 [Gambusia affinis]";qcov=100.00;scov=100.00;ppid=99.7;seg=0.00;rep_cov=0.00;pfam=PF08242
chr16	exonerate	transcript	7890727	7894851	100	+	.	ID=g14819.t1;Parent=g14819
chr16	exonerate	exon	7890727	7890878	100	+	.	ID=g14819.t1.cds;Parent=g14819.t1;protein=XP_005796818.1;pid=92.16
chr16	exonerate	exon	7891666	7891754	100	+	.	ID=g14819.t1.cds;Parent=g14819.t1;protein=XP_005796818.1;pid=93.55
chr16	exonerate	exon	7891928	7892196	100	+	.	ID=g14819.t1.cds;Parent=g14819.t1;protein=XP_005796818.1;pid=96.67
chr16	exonerate	exon	7893131	7893180	100	+	.	ID=g14819.t1.cds;Parent=g14819.t1;protein=XP_005796818.1;pid=94.12
chr16	exonerate	exon	7893272	7893332	100	+	.	ID=g14819.t1.cds;Parent=g14819.t1;protein=XP_005796818.1;pid=95.24
chr16	exonerate	exon	7893415	7893554	100	+	.	ID=g14819.t1.cds;Parent=g14819.t1;protein=XP_005796818.1;pid=95.74
chr16	exonerate	exon	7893654	7893760	100	+	.	ID=g14819.t1.cds;Parent=g14819.t1;protein=XP_005796818.1;pid=94.59
chr16	exonerate	exon	7894541	7894606	100	+	.	ID=g14819.t1.cds;Parent=g14819.t1;protein=XP_005796818.1;pid=95.65
chr16	exonerate	exon	7894712	7894851	100	+	.	ID=g14819.t1.cds;Parent=g14819.t1;protein=XP_005796818.1;pid=97.83
chr16	exonerate	gene	7896996	7907829	95	+	.	ID=g14820;cds=20;protein=XP_005796736.1;pro_len=699;align=1-699;cover=100.00;pid=98.28;start_c=1;stop_c=1;pre_stop=0;frameshift=0;busco=-,-;symbol="tlk2";name="serine/threonine-protein kinase tousled-like 2 isoform X1 [Gambusia affinis]";qcov=100.00;scov=100.00;ppid=99.9;seg=8.30;rep_cov=0.00;pfam=PF00069
chr16	exonerate	transcript	7896996	7907829	95	+	.	ID=g14820.t1;Parent=g14820
chr16	exonerate	exon	7896996	7897076	100.00	+	.	ID=g14820.t1.cds;Parent=g14820.t1;protein=XP_005796736.1;pid=100.00
chr16	exonerate	exon	7898416	7898493	100	+	.	ID=g14820.t1.cds;Parent=g14820.t1;protein=XP_005796736.1;pid=100.00
chr16	exonerate	exon	7898591	7898660	100	+	.	ID=g14820.t1.cds;Parent=g14820.t1;protein=XP_005796736.1;pid=91.67
chr16	exonerate	exon	7898741	7898784	100	+	.	ID=g14820.t1.cds;Parent=g14820.t1;protein=XP_005796736.1;pid=93.33
chr16	exonerate	exon	7898891	7898989	100	+	.	ID=g14820.t1.cds;Parent=g14820.t1;protein=XP_005796736.1;pid=100.00
chr16	exonerate	exon	7899339	7899440	100	+	.	ID=g14820.t1.cds;Parent=g14820.t1;protein=XP_005796736.1;pid=94.12
chr16	exonerate	exon	7901592	7901684	100	+	.	ID=g14820.t1.cds;Parent=g14820.t1;protein=XP_005796736.1;pid=100.00
chr16	exonerate	exon	7901838	7901948	100	+	.	ID=g14820.t1.cds;Parent=g14820.t1;protein=XP_005796736.1;pid=100.00
chr16	exonerate	exon	7902049	7902185	100	+	.	ID=g14820.t1.cds;Parent=g14820.t1;protein=XP_005796736.1;pid=97.83
chr16	exonerate	exon	7902324	7902476	100	+	.	ID=g14820.t1.cds;Parent=g14820.t1;protein=XP_005796736.1;pid=98.08
chr16	exonerate	exon	7902584	7902650	100	+	.	ID=g14820.t1.cds;Parent=g14820.t1;protein=XP_005796736.1;pid=95.65
chr16	exonerate	exon	7903217	7903314	100	+	.	ID=g14820.t1.cds;Parent=g14820.t1;protein=XP_005796736.1;pid=96.97
chr16	exonerate	exon	7903552	7903633	100	+	.	ID=g14820.t1.cds;Parent=g14820.t1;protein=XP_005796736.1;pid=96.43
chr16	exonerate	exon	7904066	7904157	100	+	.	ID=g14820.t1.cds;Parent=g14820.t1;protein=XP_005796736.1;pid=96.77
chr16	exonerate	exon	7904645	7904734	100	+	.	ID=g14820.t1.cds;Parent=g14820.t1;protein=XP_005796736.1;pid=96.77
chr16	exonerate	exon	7904825	7904994	100	+	.	ID=g14820.t1.cds;Parent=g14820.t1;protein=XP_005796736.1;pid=96.55
chr16	exonerate	exon	7905488	7905626	100	+	.	ID=g14820.t1.cds;Parent=g14820.t1;protein=XP_005796736.1;pid=97.87
chr16	exonerate	exon	7906154	7906265	100	+	.	ID=g14820.t1.cds;Parent=g14820.t1;protein=XP_005796736.1;pid=97.37
chr16	exonerate	exon	7906375	7906482	100	+	.	ID=g14820.t1.cds;Parent=g14820.t1;protein=XP_005796736.1;pid=100.00
chr16	exonerate	exon	7907656	7907829	100	+	.	ID=g14820.t1.cds;Parent=g14820.t1;protein=XP_005796736.1;pid=98.25
chr16	AUGUSTUS	gene	7911792	7935077	100	+	.	ID=g14821;cds=29;%evi=94.7;start_c=1;stop_c=1;busco=-,-;symbol="MRC2";name="C-type mannose receptor 2 [Gambusia affinis]";qcov=100.00;scov=100.00;ppid=99.8;seg=5.03;rep_cov=0.00;pfam=PF00040,PF00059
chr16	AUGUSTUS	transcript	7911792	7935077	100	+	.	ID=g14821.t1;Parent=g14821
chr16	AUGUSTUS	exon	7911792	7911918	100	+	0	ID=g14821.t1.cds;Parent=g14821.t1
chr16	AUGUSTUS	exon	7916597	7916992	100	+	2	ID=g14821.t1.cds;Parent=g14821.t1
chr16	AUGUSTUS	exon	7920725	7920898	100	+	2	ID=g14821.t1.cds;Parent=g14821.t1
chr16	AUGUSTUS	exon	7920998	7921162	100	+	2	ID=g14821.t1.cds;Parent=g14821.t1
chr16	AUGUSTUS	exon	7921972	7922085	100	+	2	ID=g14821.t1.cds;Parent=g14821.t1
chr16	AUGUSTUS	exon	7922281	7922424	100	+	2	ID=g14821.t1.cds;Parent=g14821.t1
chr16	AUGUSTUS	exon	7922512	7922703	100	+	2	ID=g14821.t1.cds;Parent=g14821.t1
chr16	AUGUSTUS	exon	7923302	7923456	100	+	2	ID=g14821.t1.cds;Parent=g14821.t1
chr16	AUGUSTUS	exon	7923536	7923640	100	+	0	ID=g14821.t1.cds;Parent=g14821.t1
chr16	AUGUSTUS	exon	7925465	7925580	100	+	0	ID=g14821.t1.cds;Parent=g14821.t1
chr16	AUGUSTUS	exon	7925665	7925813	100	+	1	ID=g14821.t1.cds;Parent=g14821.t1
chr16	AUGUSTUS	exon	7927112	7927329	100	+	2	ID=g14821.t1.cds;Parent=g14821.t1
chr16	AUGUSTUS	exon	7927443	7927585	100	+	0	ID=g14821.t1.cds;Parent=g14821.t1
chr16	AUGUSTUS	exon	7928421	7928517	100	+	1	ID=g14821.t1.cds;Parent=g14821.t1
chr16	AUGUSTUS	exon	7928613	7928742	100	+	0	ID=g14821.t1.cds;Parent=g14821.t1
chr16	AUGUSTUS	exon	7929773	7929805	100	+	2	ID=g14821.t1.cds;Parent=g14821.t1
chr16	AUGUSTUS	exon	7929908	7930074	100	+	2	ID=g14821.t1.cds;Parent=g14821.t1
chr16	AUGUSTUS	exon	7930639	7930801	100	+	0	ID=g14821.t1.cds;Parent=g14821.t1
chr16	AUGUSTUS	exon	7930887	7931029	100	+	2	ID=g14821.t1.cds;Parent=g14821.t1
chr16	AUGUSTUS	exon	7931124	7931229	100	+	0	ID=g14821.t1.cds;Parent=g14821.t1
chr16	AUGUSTUS	exon	7931314	7931480	100	+	2	ID=g14821.t1.cds;Parent=g14821.t1
chr16	AUGUSTUS	exon	7931559	7931676	100	+	0	ID=g14821.t1.cds;Parent=g14821.t1
chr16	AUGUSTUS	exon	7931746	7931984	100	+	2	ID=g14821.t1.cds;Parent=g14821.t1
chr16	AUGUSTUS	exon	7932080	7932242	100	+	0	ID=g14821.t1.cds;Parent=g14821.t1
chr16	AUGUSTUS	exon	7932799	7932948	100	+	2	ID=g14821.t1.cds;Parent=g14821.t1
chr16	AUGUSTUS	exon	7933147	7933260	100	+	2	ID=g14821.t1.cds;Parent=g14821.t1
chr16	AUGUSTUS	exon	7933619	7933798	100	+	2	ID=g14821.t1.cds;Parent=g14821.t1
chr16	AUGUSTUS	exon	7934750	7934773	100	+	2	ID=g14821.t1.cds;Parent=g14821.t1
chr16	AUGUSTUS	exon	7934857	7935077	100	+	2	ID=g14821.t1.cds;Parent=g14821.t1
chr16	exonerate	gene	7976059	8004433	100	-	.	ID=g14822;cds=5;protein=XP_005796734.2;pro_len=335;align=1-335;cover=100.00;pid=96.42;start_c=1;stop_c=1;pre_stop=0;frameshift=1;busco=-,-;symbol="RND2";name="rho-related GTP-binding protein RhoN-like [Xiphophorus hellerii]";qcov=100.00;scov=100.00;ppid=96.7;seg=1.79;rep_cov=0.00;pfam=PF00071
chr16	exonerate	transcript	7976059	8004433	100	-	.	ID=g14822.t1;Parent=g14822
chr16	exonerate	exon	7976059	7976328	100	-	.	ID=g14822.t1.cds;Parent=g14822.t1;protein=XP_005796734.2;pid=98.88
chr16	exonerate	exon	7978608	7978742	100	-	.	ID=g14822.t1.cds;Parent=g14822.t1;protein=XP_005796734.2;pid=100.00
chr16	exonerate	exon	7981462	7981571	100	-	.	ID=g14822.t1.cds;Parent=g14822.t1;protein=XP_005796734.2;pid=97.30
chr16	exonerate	exon	8003532	8003619	100	-	.	ID=g14822.t1.cds;Parent=g14822.t1;protein=XP_005796734.2;pid=96.67
chr16	exonerate	exon	8004024	8004433	100	-	.	ID=g14822.t1.cds;Parent=g14822.t1;protein=XP_005796734.2;pid=91.24;!
chr16	exonerate	gene	8049926	8055655	80	-	.	ID=g14823;cds=5;protein=XP_023204994.1;pro_len=1060;align=1-1059;cover=99.91;pid=92.35;start_c=1;stop_c=1;pre_stop=0;frameshift=0;busco=-,-;symbol="DTX3L";name="uncharacterized protein si:busm1-163l24.3 [Gambusia affinis]";qcov=100.00;scov=100.00;ppid=98.0;seg=3.59;rep_cov=0.00;pfam=PF07292,PF18102
chr16	exonerate	transcript	8049926	8055655	80	-	.	ID=g14823.t1;Parent=g14823
chr16	exonerate	exon	8049926	8049995	100	-	.	ID=g14823.t1.cds;Parent=g14823.t1;protein=XP_023204994.1;pid=95.45
chr16	exonerate	exon	8050080	8050288	100	-	.	ID=g14823.t1.cds;Parent=g14823.t1;protein=XP_023204994.1;pid=95.71
chr16	exonerate	exon	8051378	8053990	100	-	.	ID=g14823.t1.cds;Parent=g14823.t1;protein=XP_023204994.1;pid=91.17
chr16	exonerate	exon	8054076	8054179	100	-	.	ID=g14823.t1.cds;Parent=g14823.t1;protein=XP_023204994.1;pid=97.14
chr16	exonerate	exon	8055472	8055655	100	-	.	ID=g14823.t1.cds;Parent=g14823.t1;protein=XP_023204994.1;pid=98.39
chr16	exonerate	gene	8058376	8060626	83	+	.	ID=g14824;cds=6;protein=XP_008415218.1;pro_len=271;align=1-271;cover=100.00;pid=97.79;start_c=1;stop_c=1;pre_stop=0;frameshift=0;busco=-,-;symbol="PHB1";name="prohibitin [Gambusia affinis]";qcov=100.00;scov=100.00;ppid=98.9;seg=4.80;rep_cov=0.00;pfam=PF01145
chr16	exonerate	transcript	8058376	8060626	83	+	.	ID=g14824.t1;Parent=g14824
chr16	exonerate	exon	8058376	8058460	93.10	+	.	ID=g14824.t1.cds;Parent=g14824.t1;protein=XP_008415218.1;pid=93.10
chr16	exonerate	exon	8059144	8059305	100	+	.	ID=g14824.t1.cds;Parent=g14824.t1;protein=XP_008415218.1;pid=96.36
chr16	exonerate	exon	8059794	8059936	100	+	.	ID=g14824.t1.cds;Parent=g14824.t1;protein=XP_008415218.1;pid=95.83
chr16	exonerate	exon	8060023	8060139	100	+	.	ID=g14824.t1.cds;Parent=g14824.t1;protein=XP_008415218.1;pid=97.44
chr16	exonerate	exon	8060221	8060316	100	+	.	ID=g14824.t1.cds;Parent=g14824.t1;protein=XP_008415218.1;pid=100.00
chr16	exonerate	exon	8060414	8060626	100	+	.	ID=g14824.t1.cds;Parent=g14824.t1;protein=XP_008415218.1;pid=100.00
chr16	exonerate	gene	8067532	8080441	80	+	.	ID=g14825;cds=5;protein=XP_023204596.1;pro_len=680;align=1-680;cover=100.00;pid=95.88;start_c=1;stop_c=1;pre_stop=0;frameshift=0;busco=ray,-;symbol="ZNF652";name="zinc finger protein 652 [Gambusia affinis]";qcov=100.00;scov=100.00;ppid=96.8;seg=26.22;rep_cov=15.78;pfam=PF00096
chr16	exonerate	transcript	8067532	8080441	80	+	.	ID=g14825.t1;Parent=g14825
chr16	exonerate	exon	8067532	8068551	95.03	+	.	ID=g14825.t1.cds;Parent=g14825.t1;protein=XP_023204596.1;pid=95.03
chr16	exonerate	exon	8072395	8072542	100	+	.	ID=g14825.t1.cds;Parent=g14825.t1;protein=XP_023204596.1;pid=98.00
chr16	exonerate	exon	8072659	8072774	100	+	.	ID=g14825.t1.cds;Parent=g14825.t1;protein=XP_023204596.1;pid=97.44
chr16	exonerate	exon	8076721	8076865	100	+	.	ID=g14825.t1.cds;Parent=g14825.t1;protein=XP_023204596.1;pid=97.96
chr16	exonerate	exon	8079831	8080441	100	+	.	ID=g14825.t1.cds;Parent=g14825.t1;protein=XP_023204596.1;pid=94.58
chr16	exonerate	gene	8089140	8089988	98.94	+	.	ID=g14826;cds=1;protein=XP_014330799.1;pro_len=284;align=1-284;cover=100.00;pid=98.94;start_c=1;stop_c=1;pre_stop=0;frameshift=0;busco=-,-;symbol="phospho1";name="probable phosphatase phospho1 isoform X1 [Gambusia affinis]";qcov=100.00;scov=100.00;ppid=99.3;seg=0.00;rep_cov=0.00;pfam=PF06888
chr16	exonerate	transcript	8089140	8089988	98.94	+	.	ID=g14826.t1;Parent=g14826
chr16	exonerate	exon	8089140	8089988	98.94	+	.	ID=g14826.t1.cds;Parent=g14826.t1;protein=XP_014330799.1;pid=98.94
chr16	exonerate	gene	8092738	8106422	96	+	.	ID=g14827;cds=27;protein=XP_005796730.1;pro_len=971;align=1-971;cover=100.00;pid=98.76;start_c=1;stop_c=1;pre_stop=0;frameshift=0;busco=-,-;symbol="EFTUD2";name="116 kDa U5 small nuclear ribonucleoprotein component [Xiphophorus maculatus]";qcov=100.00;scov=100.00;ppid=100;seg=3.91;rep_cov=0.00;pfam=PF00009,PF00679,PF03144,PF03764,PF14492,PF16004
chr16	exonerate	transcript	8092738	8106422	96	+	.	ID=g14827.t1;Parent=g14827
chr16	exonerate	exon	8092738	8092842	100.00	+	.	ID=g14827.t1.cds;Parent=g14827.t1;protein=XP_005796730.1;pid=100.00
chr16	exonerate	exon	8092920	8093082	100	+	.	ID=g14827.t1.cds;Parent=g14827.t1;protein=XP_005796730.1;pid=98.18
chr16	exonerate	exon	8094264	8094342	100	+	.	ID=g14827.t1.cds;Parent=g14827.t1;protein=XP_005796730.1;pid=96.30
chr16	exonerate	exon	8094439	8094514	100	+	.	ID=g14827.t1.cds;Parent=g14827.t1;protein=XP_005796730.1;pid=96.15
chr16	exonerate	exon	8094770	8094835	100	+	.	ID=g14827.t1.cds;Parent=g14827.t1;protein=XP_005796730.1;pid=100.00
chr16	exonerate	exon	8094921	8094956	100	+	.	ID=g14827.t1.cds;Parent=g14827.t1;protein=XP_005796730.1;pid=100.00
chr16	exonerate	exon	8095078	8095168	100	+	.	ID=g14827.t1.cds;Parent=g14827.t1;protein=XP_005796730.1;pid=96.77
chr16	exonerate	exon	8095256	8095338	100	+	.	ID=g14827.t1.cds;Parent=g14827.t1;protein=XP_005796730.1;pid=96.43
chr16	exonerate	exon	8095426	8095592	100	+	.	ID=g14827.t1.cds;Parent=g14827.t1;protein=XP_005796730.1;pid=98.21
chr16	exonerate	exon	8095732	8095856	100	+	.	ID=g14827.t1.cds;Parent=g14827.t1;protein=XP_005796730.1;pid=95.35
chr16	exonerate	exon	8096178	8096241	100	+	.	ID=g14827.t1.cds;Parent=g14827.t1;protein=XP_005796730.1;pid=95.45
chr16	exonerate	exon	8096318	8096408	100	+	.	ID=g14827.t1.cds;Parent=g14827.t1;protein=XP_005796730.1;pid=96.77
chr16	exonerate	exon	8096532	8096667	100	+	.	ID=g14827.t1.cds;Parent=g14827.t1;protein=XP_005796730.1;pid=97.83
chr16	exonerate	exon	8097058	8097185	100	+	.	ID=g14827.t1.cds;Parent=g14827.t1;protein=XP_005796730.1;pid=97.67
chr16	exonerate	exon	8097308	8097501	100	+	.	ID=g14827.t1.cds;Parent=g14827.t1;protein=XP_005796730.1;pid=98.46
chr16	exonerate	exon	8097584	8097695	100	+	.	ID=g14827.t1.cds;Parent=g14827.t1;protein=XP_005796730.1;pid=97.37
chr16	exonerate	exon	8097775	8097915	100	+	.	ID=g14827.t1.cds;Parent=g14827.t1;protein=XP_005796730.1;pid=100.00
chr16	exonerate	exon	8098001	8098102	100	+	.	ID=g14827.t1.cds;Parent=g14827.t1;protein=XP_005796730.1;pid=100.00
chr16	exonerate	exon	8099984	8100066	100	+	.	ID=g14827.t1.cds;Parent=g14827.t1;protein=XP_005796730.1;pid=96.43
chr16	exonerate	exon	8100215	8100301	100	+	.	ID=g14827.t1.cds;Parent=g14827.t1;protein=XP_005796730.1;pid=96.67
chr16	exonerate	exon	8100955	8101081	100	+	.	ID=g14827.t1.cds;Parent=g14827.t1;protein=XP_005796730.1;pid=97.67
chr16	exonerate	exon	8101673	8101760	100	+	.	ID=g14827.t1.cds;Parent=g14827.t1;protein=XP_005796730.1;pid=96.67
chr16	exonerate	exon	8101849	8101967	100	+	.	ID=g14827.t1.cds;Parent=g14827.t1;protein=XP_005796730.1;pid=97.50
chr16	exonerate	exon	8102758	8102852	100	+	.	ID=g14827.t1.cds;Parent=g14827.t1;protein=XP_005796730.1;pid=96.88
chr16	exonerate	exon	8102935	8103088	100	+	.	ID=g14827.t1.cds;Parent=g14827.t1;protein=XP_005796730.1;pid=98.08
chr16	exonerate	exon	8106119	8106226	100	+	.	ID=g14827.t1.cds;Parent=g14827.t1;protein=XP_005796730.1;pid=100.00
chr16	exonerate	exon	8106327	8106422	100	+	.	ID=g14827.t1.cds;Parent=g14827.t1;protein=XP_005796730.1;pid=100.00
chr16	exonerate	gene	8157328	8158785	99.59	+	.	ID=g14828;cds=1;protein=XP_023205230.1;pro_len=485;align=1-485;cover=100.00;pid=99.59;start_c=1;stop_c=1;pre_stop=0;frameshift=0;busco=-,-;symbol="GJC1";name="gap junction gamma-1 protein [Gambusia affinis]";qcov=100.00;scov=100.00;ppid=100;seg=18.14;rep_cov=2.88;pfam=PF00029
chr16	exonerate	transcript	8157328	8158785	99.59	+	.	ID=g14828.t1;Parent=g14828
chr16	exonerate	exon	8157328	8158785	99.59	+	.	ID=g14828.t1.cds;Parent=g14828.t1;protein=XP_023205230.1;pid=99.59
chr16	exonerate	gene	8166896	8172325	100	-	.	ID=g14829;cds=9;protein=XP_023205232.1;pro_len=395;align=1-394;cover=99.75;pid=90.86;start_c=1;stop_c=1;pre_stop=0;frameshift=0;busco=-,-;symbol="ST8SIA6";name="alpha-2,8-sialyltransferase 8F-like [Gambusia affinis]";qcov=100.00;scov=100.00;ppid=97.5;seg=5.53;rep_cov=0.00;pfam=PF00777
chr16	exonerate	transcript	8166896	8172325	100	-	.	ID=g14829.t1;Parent=g14829
chr16	exonerate	exon	8166896	8167370	100	-	.	ID=g14829.t1.cds;Parent=g14829.t1;protein=XP_023205232.1;pid=94.94
chr16	exonerate	exon	8167449	8167541	100	-	.	ID=g14829.t1.cds;Parent=g14829.t1;protein=XP_023205232.1;pid=87.50
chr16	exonerate	exon	8167618	8167730	100	-	.	ID=g14829.t1.cds;Parent=g14829.t1;protein=XP_023205232.1;pid=94.74
chr16	exonerate	exon	8168346	8168490	100	-	.	ID=g14829.t1.cds;Parent=g14829.t1;protein=XP_023205232.1;pid=87.76
chr16	exonerate	exon	8169311	8169385	100	-	.	ID=g14829.t1.cds;Parent=g14829.t1;protein=XP_023205232.1;pid=92.31
chr16	exonerate	exon	8169502	8169573	100	-	.	ID=g14829.t1.cds;Parent=g14829.t1;protein=XP_023205232.1;pid=92.00
chr16	exonerate	exon	8170880	8170942	100	-	.	ID=g14829.t1.cds;Parent=g14829.t1;protein=XP_023205232.1;pid=77.27
chr16	exonerate	exon	8171035	8171109	100	-	.	ID=g14829.t1.cds;Parent=g14829.t1;protein=XP_023205232.1;pid=69.23
chr16	exonerate	exon	8172240	8172325	100	-	.	ID=g14829.t1.cds;Parent=g14829.t1;protein=XP_023205232.1;pid=82.76
chr16	exonerate	gene	8166896	8178045	17	-	.	ID=g14830;cds=7;protein=XP_008415206.1;pro_len=356;align=1-356;cover=100.00;pid=71.91;start_c=1;stop_c=1;pre_stop=0;frameshift=0;busco=-,-;symbol="ST8SIA6";name="alpha-2,8-sialyltransferase 8F-like isoform X1 [Gambusia affinis]";qcov=99.72;scov=100.00;ppid=81.4;seg=3.93;rep_cov=0.00;pfam=PF00777
chr16	exonerate	transcript	8166896	8178045	17	-	.	ID=g14830.t1;Parent=g14830
chr16	exonerate	exon	8166896	8167370	71.52	-	.	ID=g14830.t1.cds;Parent=g14830.t1;protein=XP_008415206.1;pid=71.52
chr16	exonerate	exon	8174697	8174789	100	-	.	ID=g14830.t1.cds;Parent=g14830.t1;protein=XP_008415206.1;pid=87.50
chr16	exonerate	exon	8174874	8174986	86.84	-	.	ID=g14830.t1.cds;Parent=g14830.t1;protein=XP_008415206.1;pid=86.84
chr16	exonerate	exon	8175932	8176076	69.39	-	.	ID=g14830.t1.cds;Parent=g14830.t1;protein=XP_008415206.1;pid=69.39
chr16	exonerate	exon	8176905	8177027	42.86	-	.	ID=g14830.t1.cds;Parent=g14830.t1;protein=XP_008415206.1;pid=42.86
chr16	exonerate	exon	8177116	8177151	92.31	-	.	ID=g14830.t1.cds;Parent=g14830.t1;protein=XP_008415206.1;pid=92.31
chr16	exonerate	exon	8177960	8178045	72.41	-	.	ID=g14830.t1.cds;Parent=g14830.t1;protein=XP_008415206.1;pid=72.41
chr16	exonerate	gene	8179944	8186470	100	-	.	ID=g14831;cds=7;protein=XP_005796811.1;pro_len=359;align=1-359;cover=100.00;pid=94.99;start_c=1;stop_c=1;pre_stop=0;frameshift=0;busco=-,-;symbol="ST8SIA6";name="alpha-2,8-sialyltransferase 8F-like isoform X2 [Gambusia affinis]";qcov=100.00;scov=100.00;ppid=99.2;seg=0.00;rep_cov=0.00;pfam=PF00777
chr16	exonerate	transcript	8179944	8186470	100	-	.	ID=g14831.t1;Parent=g14831
chr16	exonerate	exon	8179944	8180421	100	-	.	ID=g14831.t1.cds;Parent=g14831.t1;protein=XP_005796811.1;pid=98.11
chr16	exonerate	exon	8180760	8180852	100	-	.	ID=g14831.t1.cds;Parent=g14831.t1;protein=XP_005796811.1;pid=90.62
chr16	exonerate	exon	8180928	8181040	100	-	.	ID=g14831.t1.cds;Parent=g14831.t1;protein=XP_005796811.1;pid=97.37
chr16	exonerate	exon	8181687	8181831	100	-	.	ID=g14831.t1.cds;Parent=g14831.t1;protein=XP_005796811.1;pid=91.84
chr16	exonerate	exon	8183986	8184060	100	-	.	ID=g14831.t1.cds;Parent=g14831.t1;protein=XP_005796811.1;pid=88.46
chr16	exonerate	exon	8184191	8184265	100	-	.	ID=g14831.t1.cds;Parent=g14831.t1;protein=XP_005796811.1;pid=84.62
chr16	exonerate	exon	8186370	8186470	100	-	.	ID=g14831.t1.cds;Parent=g14831.t1;protein=XP_005796811.1;pid=94.12
chr16	makeup	gene	8191045	8196646	100	-	.	ID=g14832;cds=7;protein=XP_005796810.1;pro_len=350;align=1-347;cover=99.14;pid=91.35;start_c=1;stop_c=1;pre_stop=0;frameshift=0;busco=-,-;symbol="ST8SIA5";name="alpha-2,8-sialyltransferase 8E-like [Gambusia affinis]";qcov=100.00;scov=100.00;ppid=99.4;seg=4.03;rep_cov=0.00;pfam=PF00777
chr16	makeup	transcript	8191045	8196646	100	-	.	ID=g14832.t1;Parent=g14832
chr16	makeup	exon	8191045	8191510	100	-	2	ID=g14832.t1.cds;Parent=g14832.t1;protein=XP_005796810.1;pid=91.08
chr16	makeup	exon	8191594	8191686	100	-	2	ID=g14832.t1.cds;Parent=g14832.t1;protein=XP_005796810.1;pid=96.67
chr16	makeup	exon	8191759	8191871	100	-	0	ID=g14832.t1.cds;Parent=g14832.t1;protein=XP_005796810.1;pid=100.00
chr16	makeup	exon	8194349	8194493	100	-	2	ID=g14832.t1.cds;Parent=g14832.t1;protein=XP_005796810.1;pid=93.75
chr16	makeup	exon	8194591	8194665	100	-	2	ID=g14832.t1.cds;Parent=g14832.t1;protein=XP_005796810.1;pid=95.83
chr16	makeup	exon	8194796	8194870	100	-	2	ID=g14832.t1.cds;Parent=g14832.t1;protein=XP_005796810.1;pid=79.17
chr16	makeup	exon	8196570	8196646	100	-	0	ID=g14832.t1.cds;Parent=g14832.t1;protein=XP_005796810.1;pid=84.00
chr16	exonerate	gene	8198607	8206095	100	-	.	ID=g14833;cds=7;protein=XP_005796809.1;pro_len=359;align=1-359;cover=100.00;pid=91.92;start_c=1;stop_c=1;pre_stop=0;frameshift=0;busco=-,-;symbol="ST8SIA6";name="alpha-2,8-sialyltransferase 8F-like [Gambusia affinis]";qcov=100.00;scov=100.00;ppid=99.2;seg=5.57;rep_cov=0.00;pfam=PF00777
chr16	exonerate	transcript	8198607	8206095	100	-	.	ID=g14833.t1;Parent=g14833
chr16	exonerate	exon	8198607	8199087	100	-	.	ID=g14833.t1.cds;Parent=g14833.t1;protein=XP_005796809.1;pid=92.50
chr16	exonerate	exon	8199175	8199267	100	-	.	ID=g14833.t1.cds;Parent=g14833.t1;protein=XP_005796809.1;pid=96.88
chr16	exonerate	exon	8199360	8199472	100	-	.	ID=g14833.t1.cds;Parent=g14833.t1;protein=XP_005796809.1;pid=94.74
chr16	exonerate	exon	8200527	8200671	100	-	.	ID=g14833.t1.cds;Parent=g14833.t1;protein=XP_005796809.1;pid=91.84
chr16	exonerate	exon	8204681	8204755	100	-	.	ID=g14833.t1.cds;Parent=g14833.t1;protein=XP_005796809.1;pid=88.46
chr16	exonerate	exon	8204840	8204914	100	-	.	ID=g14833.t1.cds;Parent=g14833.t1;protein=XP_005796809.1;pid=84.62
chr16	exonerate	exon	8205998	8206095	100	-	.	ID=g14833.t1.cds;Parent=g14833.t1;protein=XP_005796809.1;pid=84.85
chr16	GeneWise	gene	8209462	8212735	80	-	.	ID=g14834;cds=5;protein=XP_005796729.1;pro_len=196;align=1-196;cover=100.00;pid=97.45;start_c=0;stop_c=1;pre_stop=0;frameshift=0;busco=-,-;symbol="rpl19";name="60S ribosomal protein L19 [Poeciliopsis prolifica]";qcov=100.00;scov=100.00;ppid=99.5;seg=27.04;rep_cov=0.00;pfam=PF01280
chr16	GeneWise	transcript	8209462	8212735	80	-	.	ID=g14834.t1;Parent=g14834
chr16	GeneWise	exon	8209462	8209585	100	-	2	ID=g14834.t1.cds;Parent=g14834.t1;protein=XP_005796729.1;pid=100.00
chr16	GeneWise	exon	8209716	8209826	100	-	2	ID=g14834.t1.cds;Parent=g14834.t1;protein=XP_005796729.1;pid=100.00
chr16	GeneWise	exon	8209925	8210045	100	-	1	ID=g14834.t1.cds;Parent=g14834.t1;protein=XP_005796729.1;pid=100.00
chr16	GeneWise	exon	8210130	8210252	100	-	1	ID=g14834.t1.cds;Parent=g14834.t1;protein=XP_005796729.1;pid=100.00
chr16	GeneWise	exon	8212624	8212735	97.30	-	0	ID=g14834.t1.cds;Parent=g14834.t1;protein=XP_005796729.1;pid=97.30
chr16	GeneWise	gene	8217624	8260001	79	+	.	ID=g14835;cds=14;protein=XP_023204714.1;pro_len=670;align=1-670;cover=100.00;pid=98.66;start_c=1;stop_c=1;pre_stop=0;frameshift=0;busco=-,-;symbol="CACNB1";name="voltage-dependent L-type calcium channel subunit beta-1 isoform X2 [Gambusia affinis]";qcov=100.00;scov=100.00;ppid=100;seg=9.25;rep_cov=1.04;pfam=PF00625,PF12052
chr16	GeneWise	transcript	8217624	8260001	79	+	.	ID=g14835.t1;Parent=g14835
chr16	GeneWise	exon	8217624	8217716	100	+	0	ID=g14835.t1.cds;Parent=g14835.t1;protein=XP_023204714.1;pid=100.00
chr16	GeneWise	exon	8224926	8225012	100	+	0	ID=g14835.t1.cds;Parent=g14835.t1;protein=XP_023204714.1;pid=100.00
chr16	GeneWise	exon	8241362	8241481	100	+	0	ID=g14835.t1.cds;Parent=g14835.t1;protein=XP_023204714.1;pid=100.00
chr16	GeneWise	exon	8241594	8241716	100	+	0	ID=g14835.t1.cds;Parent=g14835.t1;protein=XP_023204714.1;pid=100.00
chr16	GeneWise	exon	8243491	8243627	100	+	0	ID=g14835.t1.cds;Parent=g14835.t1;protein=XP_023204714.1;pid=100.00
chr16	GeneWise	exon	8244543	8244610	100	+	2	ID=g14835.t1.cds;Parent=g14835.t1;protein=XP_023204714.1;pid=100.00
chr16	GeneWise	exon	8246750	8246910	100	+	1	ID=g14835.t1.cds;Parent=g14835.t1;protein=XP_023204714.1;pid=98.11
chr16	GeneWise	exon	8250448	8250528	100	+	0	ID=g14835.t1.cds;Parent=g14835.t1;protein=XP_023204714.1;pid=100.00
chr16	GeneWise	exon	8250616	8250674	100	+	0	ID=g14835.t1.cds;Parent=g14835.t1;protein=XP_023204714.1;pid=100.00
chr16	GeneWise	exon	8251213	8251322	100	+	2	ID=g14835.t1.cds;Parent=g14835.t1;protein=XP_023204714.1;pid=100.00
chr16	GeneWise	exon	8255380	8255531	100	+	1	ID=g14835.t1.cds;Parent=g14835.t1;protein=XP_023204714.1;pid=100.00
chr16	GeneWise	exon	8256083	8256178	100	+	0	ID=g14835.t1.cds;Parent=g14835.t1;protein=XP_023204714.1;pid=100.00
chr16	GeneWise	exon	8256681	8256866	98.39	+	0	ID=g14835.t1.cds;Parent=g14835.t1;protein=XP_023204714.1;pid=98.39
chr16	GeneWise	exon	8259462	8260001	98.32	+	0	ID=g14835.t1.cds;Parent=g14835.t1;protein=XP_023204714.1;pid=98.32
chr16	exonerate	gene	8265484	8267721	100	+	.	ID=g14836;cds=6;protein=XP_005796808.1;pro_len=179;align=1-179;cover=100.00;pid=96.09;start_c=1;stop_c=1;pre_stop=0;frameshift=0;busco=-,-;symbol="ARL5B";name="putative ADP-ribosylation factor-like protein 5C [Gambusia affinis]";qcov=100.00;scov=100.00;ppid=100;seg=0.00;rep_cov=0.00;pfam=PF00025
chr16	exonerate	transcript	8265484	8267721	100	+	.	ID=g14836.t1;Parent=g14836
chr16	exonerate	exon	8265484	8265529	100	+	.	ID=g14836.t1.cds;Parent=g14836.t1;protein=XP_005796808.1;pid=93.75
chr16	exonerate	exon	8265861	8265921	100	+	.	ID=g14836.t1.cds;Parent=g14836.t1;protein=XP_005796808.1;pid=95.24
chr16	exonerate	exon	8266005	8266152	100	+	.	ID=g14836.t1.cds;Parent=g14836.t1;protein=XP_005796808.1;pid=96.00
chr16	exonerate	exon	8266299	8266382	100	+	.	ID=g14836.t1.cds;Parent=g14836.t1;protein=XP_005796808.1;pid=100.00
chr16	exonerate	exon	8267434	8267585	100	+	.	ID=g14836.t1.cds;Parent=g14836.t1;protein=XP_005796808.1;pid=92.16
chr16	exonerate	exon	8267673	8267721	100	+	.	ID=g14836.t1.cds;Parent=g14836.t1;protein=XP_005796808.1;pid=93.75
chr16	AUGUSTUS	gene	8271480	8285439	100	+	.	ID=g14837;cds=14;%evi=81.5;start_c=1;stop_c=1;busco=-,-;symbol="Plxdc1";name="plexin domain-containing protein 1-like isoform X1 [Gambusia affinis]";qcov=100.00;scov=100.00;ppid=99.4;seg=6.47;rep_cov=0.00;pfam=PF01437
chr16	AUGUSTUS	transcript	8271480	8285439	100	+	.	ID=g14837.t1;Parent=g14837
chr16	AUGUSTUS	exon	8271480	8271558	100	+	0	ID=g14837.t1.cds;Parent=g14837.t1
chr16	AUGUSTUS	exon	8279037	8279185	100	+	2	ID=g14837.t1.cds;Parent=g14837.t1
chr16	AUGUSTUS	exon	8279416	8279559	100	+	0	ID=g14837.t1.cds;Parent=g14837.t1
chr16	AUGUSTUS	exon	8281609	8281678	100	+	0	ID=g14837.t1.cds;Parent=g14837.t1
chr16	AUGUSTUS	exon	8281786	8281908	100	+	2	ID=g14837.t1.cds;Parent=g14837.t1
chr16	AUGUSTUS	exon	8281979	8282097	100	+	2	ID=g14837.t1.cds;Parent=g14837.t1
chr16	AUGUSTUS	exon	8282178	8282277	100	+	0	ID=g14837.t1.cds;Parent=g14837.t1
chr16	AUGUSTUS	exon	8284295	8284390	100	+	2	ID=g14837.t1.cds;Parent=g14837.t1
chr16	AUGUSTUS	exon	8284483	8284564	100	+	2	ID=g14837.t1.cds;Parent=g14837.t1
chr16	AUGUSTUS	exon	8284629	8284689	100	+	1	ID=g14837.t1.cds;Parent=g14837.t1
chr16	AUGUSTUS	exon	8284772	8284889	100	+	0	ID=g14837.t1.cds;Parent=g14837.t1
chr16	AUGUSTUS	exon	8284982	8285008	100	+	2	ID=g14837.t1.cds;Parent=g14837.t1
chr16	AUGUSTUS	exon	8285086	8285243	100	+	2	ID=g14837.t1.cds;Parent=g14837.t1
chr16	AUGUSTUS	exon	8285326	8285439	100	+	0	ID=g14837.t1.cds;Parent=g14837.t1
chr16	exonerate	gene	8287125	8317560	100	+	.	ID=g14838;cds=7;protein=XP_005796725.1;pro_len=236;align=1-236;cover=100.00;pid=97.46;start_c=1;stop_c=1;pre_stop=0;frameshift=0;busco=-,-;symbol="LASP1";name="LIM and SH3 domain protein 1 [Gambusia affinis]";qcov=100.00;scov=100.00;ppid=99.6;seg=7.63;rep_cov=0.00;pfam=PF00018,PF00412,PF00880
chr16	exonerate	transcript	8287125	8317560	100	+	.	ID=g14838.t1;Parent=g14838
chr16	exonerate	exon	8287125	8287193	100	+	.	ID=g14838.t1.cds;Parent=g14838.t1;protein=XP_005796725.1;pid=100.00
chr16	exonerate	exon	8297982	8298076	100	+	.	ID=g14838.t1.cds;Parent=g14838.t1;protein=XP_005796725.1;pid=93.75
chr16	exonerate	exon	8305048	8305132	100	+	.	ID=g14838.t1.cds;Parent=g14838.t1;protein=XP_005796725.1;pid=96.55
chr16	exonerate	exon	8310960	8311067	100	+	.	ID=g14838.t1.cds;Parent=g14838.t1;protein=XP_005796725.1;pid=100.00
chr16	exonerate	exon	8314754	8314829	100	+	.	ID=g14838.t1.cds;Parent=g14838.t1;protein=XP_005796725.1;pid=88.46
chr16	exonerate	exon	8316075	8316178	100	+	.	ID=g14838.t1.cds;Parent=g14838.t1;protein=XP_005796725.1;pid=97.14
chr16	exonerate	exon	8317387	8317560	100	+	.	ID=g14838.t1.cds;Parent=g14838.t1;protein=XP_005796725.1;pid=98.25
chr16	exonerate	gene	8366528	8404037	83	+	.	ID=g14839;cds=23;protein=XP_023205322.1;pro_len=1815;align=1-1815;cover=100.00;pid=96.36;start_c=1;stop_c=1;pre_stop=0;frameshift=0;busco=-,-;symbol="ARHGAP23";name="rho GTPase-activating protein 23 isoform X1 [Gambusia affinis]";qcov=100.00;scov=100.00;ppid=98.7;seg=8.38;rep_cov=2.90;pfam=PF00169,PF00620,PF17820
chr16	exonerate	transcript	8366528	8404037	83	+	.	ID=g14839.t1;Parent=g14839
chr16	exonerate	exon	8366528	8366758	92.21	+	.	ID=g14839.t1.cds;Parent=g14839.t1;protein=XP_023205322.1;pid=92.21
chr16	exonerate	exon	8376107	8376310	100	+	.	ID=g14839.t1.cds;Parent=g14839.t1;protein=XP_023205322.1;pid=100.00
chr16	exonerate	exon	8378514	8378538	100	+	.	ID=g14839.t1.cds;Parent=g14839.t1;protein=XP_023205322.1;pid=88.89
chr16	exonerate	exon	8379568	8379660	100	+	.	ID=g14839.t1.cds;Parent=g14839.t1;protein=XP_023205322.1;pid=93.75
chr16	exonerate	exon	8380375	8380453	100	+	.	ID=g14839.t1.cds;Parent=g14839.t1;protein=XP_023205322.1;pid=92.59
chr16	exonerate	exon	8380816	8380870	100	+	.	ID=g14839.t1.cds;Parent=g14839.t1;protein=XP_023205322.1;pid=89.47
chr16	exonerate	exon	8383196	8384807	100	+	.	ID=g14839.t1.cds;Parent=g14839.t1;protein=XP_023205322.1;pid=96.84
chr16	exonerate	exon	8389318	8389473	100	+	.	ID=g14839.t1.cds;Parent=g14839.t1;protein=XP_023205322.1;pid=98.11
chr16	exonerate	exon	8390534	8390639	100	+	.	ID=g14839.t1.cds;Parent=g14839.t1;protein=XP_023205322.1;pid=97.22
chr16	exonerate	exon	8390729	8390777	94.12	+	.	ID=g14839.t1.cds;Parent=g14839.t1;protein=XP_023205322.1;pid=94.12
chr16	exonerate	exon	8391357	8391494	100	+	.	ID=g14839.t1.cds;Parent=g14839.t1;protein=XP_023205322.1;pid=100.00
chr16	exonerate	exon	8391575	8391883	100	+	.	ID=g14839.t1.cds;Parent=g14839.t1;protein=XP_023205322.1;pid=100.00
chr16	exonerate	exon	8391980	8392041	100	+	.	ID=g14839.t1.cds;Parent=g14839.t1;protein=XP_023205322.1;pid=95.24
chr16	exonerate	exon	8392587	8392705	100	+	.	ID=g14839.t1.cds;Parent=g14839.t1;protein=XP_023205322.1;pid=92.68
chr16	exonerate	exon	8393646	8393764	100	+	.	ID=g14839.t1.cds;Parent=g14839.t1;protein=XP_023205322.1;pid=97.50
chr16	exonerate	exon	8393863	8394015	100	+	.	ID=g14839.t1.cds;Parent=g14839.t1;protein=XP_023205322.1;pid=100.00
chr16	exonerate	exon	8395112	8395190	100	+	.	ID=g14839.t1.cds;Parent=g14839.t1;protein=XP_023205322.1;pid=92.59
chr16	exonerate	exon	8395293	8395366	100	+	.	ID=g14839.t1.cds;Parent=g14839.t1;protein=XP_023205322.1;pid=96.00
chr16	exonerate	exon	8395459	8395548	100	+	.	ID=g14839.t1.cds;Parent=g14839.t1;protein=XP_023205322.1;pid=96.67
chr16	exonerate	exon	8395651	8395776	100	+	.	ID=g14839.t1.cds;Parent=g14839.t1;protein=XP_023205322.1;pid=100.00
chr16	exonerate	exon	8396354	8396395	100	+	.	ID=g14839.t1.cds;Parent=g14839.t1;protein=XP_023205322.1;pid=100.00
chr16	exonerate	exon	8398367	8398492	73.81	+	.	ID=g14839.t1.cds;Parent=g14839.t1;protein=XP_023205322.1;pid=73.81
chr16	exonerate	exon	8402640	8404037	100	+	.	ID=g14839.t1.cds;Parent=g14839.t1;protein=XP_023205322.1;pid=96.14
chr16	GeneWise	gene	8414746	8434406	93	+	.	ID=g14840;cds=15;protein=XP_023204705.1;pro_len=794;align=1-790;cover=99.50;pid=97.34;start_c=1;stop_c=1;pre_stop=0;frameshift=0;busco=-,-;symbol="plcd3a";name="1-phosphatidylinositol 4,5-bisphosphate phosphodiesterase delta-3-A isoform X1 [Gambusia affinis]";qcov=100.00;scov=100.00;ppid=97.6;seg=1.49;rep_cov=0.00;pfam=PF00168,PF00169,PF00387,PF00388,PF14788
chr16	GeneWise	transcript	8414746	8434406	93	+	.	ID=g14840.t1;Parent=g14840
chr16	GeneWise	exon	8414746	8414839	100	+	0	ID=g14840.t1.cds;Parent=g14840.t1;protein=XP_023204705.1;pid=93.55
chr16	GeneWise	exon	8423426	8423590	100	+	1	ID=g14840.t1.cds;Parent=g14840.t1;protein=XP_023204705.1;pid=98.15
chr16	GeneWise	exon	8427742	8427989	96.05	+	1	ID=g14840.t1.cds;Parent=g14840.t1;protein=XP_023204705.1;pid=96.05
chr16	GeneWise	exon	8428950	8429108	97.67	+	0	ID=g14840.t1.cds;Parent=g14840.t1;protein=XP_023204705.1;pid=97.67
chr16	GeneWise	exon	8429456	8429681	100	+	0	ID=g14840.t1.cds;Parent=g14840.t1;protein=XP_023204705.1;pid=98.67
chr16	GeneWise	exon	8430333	8430534	100	+	1	ID=g14840.t1.cds;Parent=g14840.t1;protein=XP_023204705.1;pid=98.48
chr16	GeneWise	exon	8430617	8430761	100	+	2	ID=g14840.t1.cds;Parent=g14840.t1;protein=XP_023204705.1;pid=100.00
chr16	GeneWise	exon	8431860	8432012	100	+	0	ID=g14840.t1.cds;Parent=g14840.t1;protein=XP_023204705.1;pid=98.04
chr16	GeneWise	exon	8432116	8432268	100	+	0	ID=g14840.t1.cds;Parent=g14840.t1;protein=XP_023204705.1;pid=100.00
chr16	GeneWise	exon	8432349	8432499	100	+	0	ID=g14840.t1.cds;Parent=g14840.t1;protein=XP_023204705.1;pid=96.00
chr16	GeneWise	exon	8432625	8432741	100	+	1	ID=g14840.t1.cds;Parent=g14840.t1;protein=XP_023204705.1;pid=97.37
chr16	GeneWise	exon	8432854	8433032	100	+	1	ID=g14840.t1.cds;Parent=g14840.t1;protein=XP_023204705.1;pid=100.00
chr16	GeneWise	exon	8433134	8433269	100	+	0	ID=g14840.t1.cds;Parent=g14840.t1;protein=XP_023204705.1;pid=100.00
chr16	GeneWise	exon	8434029	8434178	100	+	1	ID=g14840.t1.cds;Parent=g14840.t1;protein=XP_023204705.1;pid=100.00
chr16	GeneWise	exon	8434264	8434406	100	+	1	ID=g14840.t1.cds;Parent=g14840.t1;protein=XP_023204705.1;pid=100.00
chr16	exonerate	gene	8436990	8443772	91	+	.	ID=g14841;cds=11;protein=XP_014330985.1;pro_len=483;align=1-478;cover=98.96;pid=98.12;start_c=1;stop_c=1;pre_stop=0;frameshift=0;busco=-,-;symbol="Nmt1";name="glycylpeptide N-tetradecanoyltransferase 1 [Gambusia affinis]";qcov=89.18;scov=98.96;ppid=100;seg=2.24;rep_cov=2.30;pfam=PF01233,PF02799
chr16	exonerate	transcript	8436990	8443772	91	+	.	ID=g14841.t1;Parent=g14841
chr16	exonerate	exon	8436990	8437093	100	+	.	ID=g14841.t1.cds;Parent=g14841.t1;protein=XP_014330985.1;pid=97.14
chr16	exonerate	exon	8439157	8439256	100	+	.	ID=g14841.t1.cds;Parent=g14841.t1;protein=XP_014330985.1;pid=91.18
chr16	exonerate	exon	8439462	8439606	100	+	.	ID=g14841.t1.cds;Parent=g14841.t1;protein=XP_014330985.1;pid=97.96
chr16	exonerate	exon	8439714	8439832	100	+	.	ID=g14841.t1.cds;Parent=g14841.t1;protein=XP_014330985.1;pid=97.50
chr16	exonerate	exon	8441540	8441631	100	+	.	ID=g14841.t1.cds;Parent=g14841.t1;protein=XP_014330985.1;pid=96.77
chr16	exonerate	exon	8441728	8441844	100	+	.	ID=g14841.t1.cds;Parent=g14841.t1;protein=XP_014330985.1;pid=95.00
chr16	exonerate	exon	8441948	8442118	100	+	.	ID=g14841.t1.cds;Parent=g14841.t1;protein=XP_014330985.1;pid=98.28
chr16	exonerate	exon	8442764	8442872	100	+	.	ID=g14841.t1.cds;Parent=g14841.t1;protein=XP_014330985.1;pid=97.30
chr16	exonerate	exon	8442952	8443122	100	+	.	ID=g14841.t1.cds;Parent=g14841.t1;protein=XP_014330985.1;pid=98.25
chr16	exonerate	exon	8443206	8443370	100	+	.	ID=g14841.t1.cds;Parent=g14841.t1;protein=XP_014330985.1;pid=100.00
chr16	exonerate	exon	8443455	8443772	100.00	+	.	ID=g14841.t1.cds;Parent=g14841.t1;protein=XP_014330985.1;pid=100.00
chr16	exonerate	gene	8447809	8454215	100	+	.	ID=g14842;cds=11;protein=XP_005796723.1;pro_len=610;align=1-610;cover=100.00;pid=94.75;start_c=1;stop_c=1;pre_stop=0;frameshift=0;busco=-,-;symbol="retsat";name="all-trans-retinol 13,14-reductase-like [Gambusia affinis]";qcov=100.00;scov=100.00;ppid=99.0;seg=9.67;rep_cov=0.00;pfam=PF13450
chr16	exonerate	transcript	8447809	8454215	100	+	.	ID=g14842.t1;Parent=g14842
chr16	exonerate	exon	8447809	8447968	100	+	.	ID=g14842.t1.cds;Parent=g14842.t1;protein=XP_005796723.1;pid=96.30
chr16	exonerate	exon	8448712	8448894	100	+	.	ID=g14842.t1.cds;Parent=g14842.t1;protein=XP_005796723.1;pid=96.77
chr16	exonerate	exon	8449007	8449248	100	+	.	ID=g14842.t1.cds;Parent=g14842.t1;protein=XP_005796723.1;pid=96.30
chr16	exonerate	exon	8449391	8449592	100	+	.	ID=g14842.t1.cds;Parent=g14842.t1;protein=XP_005796723.1;pid=92.65
chr16	exonerate	exon	8449901	8450098	100	+	.	ID=g14842.t1.cds;Parent=g14842.t1;protein=XP_005796723.1;pid=95.52
chr16	exonerate	exon	8450179	8450298	100	+	.	ID=g14842.t1.cds;Parent=g14842.t1;protein=XP_005796723.1;pid=92.68
chr16	exonerate	exon	8450927	8451065	100	+	.	ID=g14842.t1.cds;Parent=g14842.t1;protein=XP_005796723.1;pid=93.62
chr16	exonerate	exon	8452623	8452732	100	+	.	ID=g14842.t1.cds;Parent=g14842.t1;protein=XP_005796723.1;pid=89.47
chr16	exonerate	exon	8452805	8452974	100	+	.	ID=g14842.t1.cds;Parent=g14842.t1;protein=XP_005796723.1;pid=92.98
chr16	exonerate	exon	8453817	8453976	100	+	.	ID=g14842.t1.cds;Parent=g14842.t1;protein=XP_005796723.1;pid=92.59
chr16	exonerate	exon	8454067	8454215	100	+	.	ID=g14842.t1.cds;Parent=g14842.t1;protein=XP_005796723.1;pid=93.88
chr16	exonerate	gene	8455634	8460771	100	+	.	ID=g14843;cds=11;protein=XP_023204539.1;pro_len=610;align=1-610;cover=100.00;pid=94.59;start_c=1;stop_c=1;pre_stop=0;frameshift=0;busco=-,-;symbol="retsat";name="all-trans-retinol 13,14-reductase-like [Gambusia affinis]";qcov=100.00;scov=100.00;ppid=99.8;seg=11.48;rep_cov=0.00;pfam=PF13450
chr16	exonerate	transcript	8455634	8460771	100	+	.	ID=g14843.t1;Parent=g14843
chr16	exonerate	exon	8455634	8455793	100	+	.	ID=g14843.t1.cds;Parent=g14843.t1;protein=XP_023204539.1;pid=96.30
chr16	exonerate	exon	8456741	8456923	100	+	.	ID=g14843.t1.cds;Parent=g14843.t1;protein=XP_023204539.1;pid=96.77
chr16	exonerate	exon	8457014	8457255	100	+	.	ID=g14843.t1.cds;Parent=g14843.t1;protein=XP_023204539.1;pid=95.06
chr16	exonerate	exon	8457807	8458008	100	+	.	ID=g14843.t1.cds;Parent=g14843.t1;protein=XP_023204539.1;pid=95.59
chr16	exonerate	exon	8458090	8458287	100	+	.	ID=g14843.t1.cds;Parent=g14843.t1;protein=XP_023204539.1;pid=92.54
chr16	exonerate	exon	8458364	8458483	100	+	.	ID=g14843.t1.cds;Parent=g14843.t1;protein=XP_023204539.1;pid=97.56
chr16	exonerate	exon	8459295	8459433	100	+	.	ID=g14843.t1.cds;Parent=g14843.t1;protein=XP_023204539.1;pid=89.36
chr16	exonerate	exon	8459586	8459695	100	+	.	ID=g14843.t1.cds;Parent=g14843.t1;protein=XP_023204539.1;pid=86.84
chr16	exonerate	exon	8459779	8459948	100	+	.	ID=g14843.t1.cds;Parent=g14843.t1;protein=XP_023204539.1;pid=96.49
chr16	exonerate	exon	8460373	8460532	100	+	.	ID=g14843.t1.cds;Parent=g14843.t1;protein=XP_023204539.1;pid=90.74
chr16	exonerate	exon	8460623	8460771	100	+	.	ID=g14843.t1.cds;Parent=g14843.t1;protein=XP_023204539.1;pid=93.88
chr16	GeneWise	gene	8461466	8465864	95.38	+	.	ID=g14844;cds=7;protein=XP_014330535.2;pro_len=390;align=1-390;cover=100.00;pid=95.38;start_c=0;stop_c=1;pre_stop=1;frameshift=1;busco=-,-;symbol="CDK6";name="cyclin-dependent kinase 4-like isoform X1 [Xiphophorus maculatus]";qcov=100.00;scov=100.00;ppid=96.2;seg=0.00;rep_cov=0.00;pfam=PF00069
chr16	GeneWise	transcript	8461466	8465864	95.38	+	.	ID=g14844.t1;Parent=g14844
chr16	GeneWise	exon	8461466	8461906	93.92	+	0	ID=g14844.t1.cds;Parent=g14844.t1;protein=XP_014330535.2;pid=93.92;!
chr16	GeneWise	exon	8462598	8462730	100.00	+	2	ID=g14844.t1.cds;Parent=g14844.t1;protein=XP_014330535.2;pid=100.00
chr16	GeneWise	exon	8462799	8462966	96.43	+	0	ID=g14844.t1.cds;Parent=g14844.t1;protein=XP_014330535.2;pid=96.43
chr16	GeneWise	exon	8463115	8463224	100.00	+	0	ID=g14844.t1.cds;Parent=g14844.t1;protein=XP_014330535.2;pid=100.00
chr16	GeneWise	exon	8463341	8463391	100.00	+	2	ID=g14844.t1.cds;Parent=g14844.t1;protein=XP_014330535.2;pid=100.00
chr16	GeneWise	exon	8463840	8463972	97.73	+	2	ID=g14844.t1.cds;Parent=g14844.t1;protein=XP_014330535.2;pid=97.73
chr16	GeneWise	exon	8465733	8465864	93.02	+	0	ID=g14844.t1.cds;Parent=g14844.t1;protein=XP_014330535.2;pid=93.02;X
chr16	exonerate	gene	8471791	8494520	97	+	.	ID=g14845;cds=32;protein=XP_023205247.1;pro_len=1591;align=1-1591;cover=100.00;pid=94.97;start_c=1;stop_c=1;pre_stop=0;frameshift=0;busco=-,-;symbol="SVIL";name="supervillin isoform X1 [Gambusia affinis]";qcov=100.00;scov=100.00;ppid=99.2;seg=9.48;rep_cov=0.00;pfam=PF00626,PF02209
chr16	exonerate	transcript	8471791	8494520	97	+	.	ID=g14845.t1;Parent=g14845
chr16	exonerate	exon	8471791	8472071	90.43	+	.	ID=g14845.t1.cds;Parent=g14845.t1;protein=XP_023205247.1;pid=90.43
chr16	exonerate	exon	8474998	8475153	100	+	.	ID=g14845.t1.cds;Parent=g14845.t1;protein=XP_023205247.1;pid=88.68
chr16	exonerate	exon	8475262	8475429	100	+	.	ID=g14845.t1.cds;Parent=g14845.t1;protein=XP_023205247.1;pid=96.49
chr16	exonerate	exon	8476935	8476966	100	+	.	ID=g14845.t1.cds;Parent=g14845.t1;protein=XP_023205247.1;pid=83.33
chr16	exonerate	exon	8477940	8478001	100	+	.	ID=g14845.t1.cds;Parent=g14845.t1;protein=XP_023205247.1;pid=95.24
chr16	exonerate	exon	8479029	8479174	100	+	.	ID=g14845.t1.cds;Parent=g14845.t1;protein=XP_023205247.1;pid=91.84
chr16	exonerate	exon	8479850	8480069	100	+	.	ID=g14845.t1.cds;Parent=g14845.t1;protein=XP_023205247.1;pid=94.59
chr16	exonerate	exon	8480553	8481016	100	+	.	ID=g14845.t1.cds;Parent=g14845.t1;protein=XP_023205247.1;pid=96.13
chr16	exonerate	exon	8481120	8481246	100	+	.	ID=g14845.t1.cds;Parent=g14845.t1;protein=XP_023205247.1;pid=93.02
chr16	exonerate	exon	8482539	8482580	100	+	.	ID=g14845.t1.cds;Parent=g14845.t1;protein=XP_023205247.1;pid=92.86
chr16	exonerate	exon	8482675	8482737	100	+	.	ID=g14845.t1.cds;Parent=g14845.t1;protein=XP_023205247.1;pid=100.00
chr16	exonerate	exon	8483487	8483561	100	+	.	ID=g14845.t1.cds;Parent=g14845.t1;protein=XP_023205247.1;pid=88.00
chr16	exonerate	exon	8483646	8483748	100	+	.	ID=g14845.t1.cds;Parent=g14845.t1;protein=XP_023205247.1;pid=91.43
chr16	exonerate	exon	8483828	8483896	100	+	.	ID=g14845.t1.cds;Parent=g14845.t1;protein=XP_023205247.1;pid=91.67
chr16	exonerate	exon	8483989	8484172	100	+	.	ID=g14845.t1.cds;Parent=g14845.t1;protein=XP_023205247.1;pid=90.32
chr16	exonerate	exon	8485393	8485559	100	+	.	ID=g14845.t1.cds;Parent=g14845.t1;protein=XP_023205247.1;pid=92.98
chr16	exonerate	exon	8485633	8485740	100	+	.	ID=g14845.t1.cds;Parent=g14845.t1;protein=XP_023205247.1;pid=97.30
chr16	exonerate	exon	8485813	8485949	100	+	.	ID=g14845.t1.cds;Parent=g14845.t1;protein=XP_023205247.1;pid=95.65
chr16	exonerate	exon	8486912	8487059	100	+	.	ID=g14845.t1.cds;Parent=g14845.t1;protein=XP_023205247.1;pid=92.00
chr16	exonerate	exon	8487170	8487315	100	+	.	ID=g14845.t1.cds;Parent=g14845.t1;protein=XP_023205247.1;pid=93.88
chr16	exonerate	exon	8488007	8488182	100	+	.	ID=g14845.t1.cds;Parent=g14845.t1;protein=XP_023205247.1;pid=98.31
chr16	exonerate	exon	8488932	8489076	100	+	.	ID=g14845.t1.cds;Parent=g14845.t1;protein=XP_023205247.1;pid=97.96
chr16	exonerate	exon	8489840	8490143	100	+	.	ID=g14845.t1.cds;Parent=g14845.t1;protein=XP_023205247.1;pid=98.04
chr16	exonerate	exon	8490234	8490385	100	+	.	ID=g14845.t1.cds;Parent=g14845.t1;protein=XP_023205247.1;pid=88.24
chr16	exonerate	exon	8490710	8490812	100	+	.	ID=g14845.t1.cds;Parent=g14845.t1;protein=XP_023205247.1;pid=97.14
chr16	exonerate	exon	8490890	8491097	100	+	.	ID=g14845.t1.cds;Parent=g14845.t1;protein=XP_023205247.1;pid=95.71
chr16	exonerate	exon	8491176	8491309	100	+	.	ID=g14845.t1.cds;Parent=g14845.t1;protein=XP_023205247.1;pid=95.65
chr16	exonerate	exon	8491386	8491541	100	+	.	ID=g14845.t1.cds;Parent=g14845.t1;protein=XP_023205247.1;pid=96.23
chr16	exonerate	exon	8492399	8492542	100	+	.	ID=g14845.t1.cds;Parent=g14845.t1;protein=XP_023205247.1;pid=97.96
chr16	exonerate	exon	8492644	8492756	100	+	.	ID=g14845.t1.cds;Parent=g14845.t1;protein=XP_023205247.1;pid=86.84
chr16	exonerate	exon	8494105	8494260	100	+	.	ID=g14845.t1.cds;Parent=g14845.t1;protein=XP_023205247.1;pid=98.08
chr16	exonerate	exon	8494431	8494520	100	+	.	ID=g14845.t1.cds;Parent=g14845.t1;protein=XP_023205247.1;pid=96.55
chr16	GeneWise	gene	8496606	8498702	67	-	.	ID=g14846;cds=6;protein=XP_005796801.1;pro_len=224;align=1-224;cover=100.00;pid=97.77;start_c=1;stop_c=1;pre_stop=1;frameshift=0;busco=-,-;symbol="TMEM98";name="transmembrane protein 98 [Gambusia affinis]";qcov=100.00;scov=100.00;ppid=100;seg=4.91;rep_cov=0.00;pfam=-
chr16	GeneWise	transcript	8496606	8498702	67	-	.	ID=g14846.t1;Parent=g14846
chr16	GeneWise	exon	8496606	8496807	100	-	2	ID=g14846.t1.cds;Parent=g14846.t1;protein=XP_005796801.1;pid=98.48
chr16	GeneWise	exon	8496888	8496950	100.00	-	2	ID=g14846.t1.cds;Parent=g14846.t1;protein=XP_005796801.1;pid=100.00;X
chr16	GeneWise	exon	8497029	8497144	100	-	0	ID=g14846.t1.cds;Parent=g14846.t1;protein=XP_005796801.1;pid=100.00
chr16	GeneWise	exon	8497212	8497245	100	-	2	ID=g14846.t1.cds;Parent=g14846.t1;protein=XP_005796801.1;pid=100.00
chr16	GeneWise	exon	8497329	8497460	100	-	2	ID=g14846.t1.cds;Parent=g14846.t1;protein=XP_005796801.1;pid=97.67
chr16	GeneWise	exon	8498572	8498702	100.00	-	0	ID=g14846.t1.cds;Parent=g14846.t1;protein=XP_005796801.1;pid=100.00
chr16	exonerate	gene	8566174	8581719	100	-	.	ID=g14847;cds=3;protein=XP_005796722.1;pro_len=515;align=1-515;cover=100.00;pid=98.25;start_c=1;stop_c=1;pre_stop=0;frameshift=0;busco=-,-;symbol="KCNJ3";name="G protein-activated inward rectifier potassium channel 1 [Gambusia affinis]";qcov=100.00;scov=100.00;ppid=99.4;seg=3.88;rep_cov=0.00;pfam=PF01007,PF17655
chr16	exonerate	transcript	8566174	8581719	100	-	.	ID=g14847.t1;Parent=g14847
chr16	exonerate	exon	8566174	8566838	100	-	.	ID=g14847.t1.cds;Parent=g14847.t1;protein=XP_005796722.1;pid=97.29
chr16	exonerate	exon	8570716	8570932	100	-	.	ID=g14847.t1.cds;Parent=g14847.t1;protein=XP_005796722.1;pid=98.63
chr16	exonerate	exon	8581054	8581719	100	-	.	ID=g14847.t1.cds;Parent=g14847.t1;protein=XP_005796722.1;pid=98.65
chr16	exonerate	gene	8589057	8595752	83	+	.	ID=g14848;cds=6;protein=XP_008415255.1;pro_len=792;align=1-792;cover=100.00;pid=96.09;start_c=1;stop_c=1;pre_stop=0;frameshift=0;busco=-,-;symbol="ZNF281";name="zinc finger protein 281 [Gambusia affinis]";qcov=100.00;scov=100.00;ppid=99.6;seg=12.81;rep_cov=0.00;pfam=PF00096
chr16	exonerate	transcript	8589057	8595752	83	+	.	ID=g14848.t1;Parent=g14848
chr16	exonerate	exon	8589057	8589467	95.62	+	.	ID=g14848.t1.cds;Parent=g14848.t1;protein=XP_008415255.1;pid=95.62
chr16	exonerate	exon	8592281	8592382	100	+	.	ID=g14848.t1.cds;Parent=g14848.t1;protein=XP_008415255.1;pid=100.00
chr16	exonerate	exon	8592640	8592763	100	+	.	ID=g14848.t1.cds;Parent=g14848.t1;protein=XP_008415255.1;pid=95.24
chr16	exonerate	exon	8593809	8593892	100	+	.	ID=g14848.t1.cds;Parent=g14848.t1;protein=XP_008415255.1;pid=96.55
chr16	exonerate	exon	8593992	8594110	100	+	.	ID=g14848.t1.cds;Parent=g14848.t1;protein=XP_008415255.1;pid=97.50
chr16	exonerate	exon	8594202	8595752	100	+	.	ID=g14848.t1.cds;Parent=g14848.t1;protein=XP_008415255.1;pid=94.96
chr16	GeneWise	gene	8607808	8622404	85	+	.	ID=g14849;cds=14;protein=XP_023204192.1;pro_len=944;align=10-944;cover=99.05;pid=85.35;start_c=1;stop_c=1;pre_stop=0;frameshift=0;busco=-,-;symbol="Heg1";name="mucin-5AC-like isoform X2 [Xiphophorus maculatus]";qcov=100.00;scov=100.00;ppid=77.5;seg=32.74;rep_cov=0.00;pfam=PF01390
chr16	GeneWise	transcript	8607808	8622404	85	+	.	ID=g14849.t1;Parent=g14849
chr16	exonerate	exon	8607808	8607859	100	+	.	ID=g14849.t1.cds;Parent=g14849.t1;protein=XP_023204191.1;pid=94.44
chr16	exonerate	exon	8615149	8615916	76.34	+	.	ID=g14849.t1.cds;Parent=g14849.t1;protein=XP_023204191.1;pid=76.34
chr16	exonerate	exon	8616682	8617443	86.67	+	.	ID=g14849.t1.cds;Parent=g14849.t1;protein=XP_023204191.1;pid=86.67
chr16	GeneWise	exon	8617652	8617852	100	+	1	ID=g14849.t1.cds;Parent=g14849.t1;protein=XP_023204192.1;pid=86.36
chr16	GeneWise	exon	8618742	8618840	100	+	1	ID=g14849.t1.cds;Parent=g14849.t1;protein=XP_023204192.1;pid=93.75
chr16	GeneWise	exon	8618954	8619063	100	+	1	ID=g14849.t1.cds;Parent=g14849.t1;protein=XP_023204192.1;pid=86.11
chr16	GeneWise	exon	8619144	8619202	100	+	0	ID=g14849.t1.cds;Parent=g14849.t1;protein=XP_023204192.1;pid=89.47
chr16	GeneWise	exon	8619283	8619446	90.91	+	2	ID=g14849.t1.cds;Parent=g14849.t1;protein=XP_023204192.1;pid=90.91
chr16	GeneWise	exon	8619502	8619636	100	+	1	ID=g14849.t1.cds;Parent=g14849.t1;protein=XP_023204192.1;pid=93.18
chr16	GeneWise	exon	8620588	8620630	100	+	1	ID=g14849.t1.cds;Parent=g14849.t1;protein=XP_023204192.1;pid=92.31
chr16	GeneWise	exon	8620740	8620777	100	+	2	ID=g14849.t1.cds;Parent=g14849.t1;protein=XP_023204192.1;pid=100.00
chr16	GeneWise	exon	8620859	8620946	100	+	1	ID=g14849.t1.cds;Parent=g14849.t1;protein=XP_023204192.1;pid=100.00
chr16	GeneWise	exon	8621355	8621547	100	+	2	ID=g14849.t1.cds;Parent=g14849.t1;protein=XP_023204192.1;pid=90.62
chr16	GeneWise	exon	8622264	8622404	100	+	0	ID=g14849.t1.cds;Parent=g14849.t1;protein=XP_023204192.1;pid=100.00
chr16	GeneWise	gene	8639371	8652775	73	+	.	ID=g14850;cds=15;protein=XP_023204939.1;pro_len=619;align=1-619;cover=100.00;pid=94.18;start_c=1;stop_c=1;pre_stop=0;frameshift=0;busco=-,-;symbol="MPP3";name="MAGUK p55 subfamily member 3 isoform X5 [Gambusia affinis]";qcov=95.72;scov=99.01;ppid=93.4;seg=4.13;rep_cov=4.83;pfam=PF00595,PF00625,PF02828,PF07653
chr16	GeneWise	transcript	8639371	8652775	73	+	.	ID=g14850.t1;Parent=g14850
chr16	GeneWise	exon	8639371	8639592	86.54	+	0	ID=g14850.t1.cds;Parent=g14850.t1;protein=XP_023204939.1;pid=86.54
chr16	GeneWise	exon	8641088	8641165	100	+	0	ID=g14850.t1.cds;Parent=g14850.t1;protein=XP_023204939.1;pid=100.00
chr16	GeneWise	exon	8641498	8641578	100	+	0	ID=g14850.t1.cds;Parent=g14850.t1;protein=XP_023204939.1;pid=96.30
chr16	GeneWise	exon	8642680	8642971	100.00	+	0	ID=g14850.t1.cds;Parent=g14850.t1;protein=XP_023204939.1;pid=100.00
chr16	GeneWise	exon	8644381	8644466	100	+	1	ID=g14850.t1.cds;Parent=g14850.t1;protein=XP_023204939.1;pid=100.00
chr16	GeneWise	exon	8644774	8644848	100	+	0	ID=g14850.t1.cds;Parent=g14850.t1;protein=XP_023204939.1;pid=100.00
chr16	GeneWise	exon	8644967	8645163	100	+	0	ID=g14850.t1.cds;Parent=g14850.t1;protein=XP_023204939.1;pid=100.00
chr16	GeneWise	exon	8646405	8646469	72.41	+	2	ID=g14850.t1.cds;Parent=g14850.t1;protein=XP_023204939.1;pid=72.41
chr16	GeneWise	exon	8648208	8648303	83.78	+	1	ID=g14850.t1.cds;Parent=g14850.t1;protein=XP_023204939.1;pid=83.78
chr16	GeneWise	exon	8649737	8649916	92.86	+	1	ID=g14850.t1.cds;Parent=g14850.t1;protein=XP_023204939.1;pid=92.86
chr16	GeneWise	exon	8650007	8650087	100	+	1	ID=g14850.t1.cds;Parent=g14850.t1;protein=XP_023204939.1;pid=100.00
chr16	GeneWise	exon	8650179	8650272	100	+	1	ID=g14850.t1.cds;Parent=g14850.t1;protein=XP_023204939.1;pid=96.67
chr16	GeneWise	exon	8651376	8651484	100	+	2	ID=g14850.t1.cds;Parent=g14850.t1;protein=XP_023204939.1;pid=100.00
chr16	GeneWise	exon	8651682	8651810	100	+	0	ID=g14850.t1.cds;Parent=g14850.t1;protein=XP_023204939.1;pid=100.00
chr16	GeneWise	exon	8652596	8652775	100	+	0	ID=g14850.t1.cds;Parent=g14850.t1;protein=XP_023204939.1;pid=96.61
chr16	exonerate	gene	8672953	8786267	89	-	.	ID=g14851;cds=10;protein=XP_005796721.2;pro_len=558;align=1-558;cover=100.00;pid=98.75;start_c=1;stop_c=1;pre_stop=0;frameshift=0;busco=-,-;symbol="asic2";name="acid-sensing ion channel 2 isoform X1 [Gambusia affinis]";qcov=100.00;scov=100.00;ppid=99.8;seg=8.42;rep_cov=0.00;pfam=PF00858
chr16	exonerate	transcript	8672953	8786267	89	-	.	ID=g14851.t1;Parent=g14851
chr16	exonerate	exon	8672953	8673054	100	-	.	ID=g14851.t1.cds;Parent=g14851.t1;protein=XP_005796721.2;pid=100.00
chr16	exonerate	exon	8675356	8675424	100	-	.	ID=g14851.t1.cds;Parent=g14851.t1;protein=XP_005796721.2;pid=100.00
chr16	exonerate	exon	8676550	8676629	100	-	.	ID=g14851.t1.cds;Parent=g14851.t1;protein=XP_005796721.2;pid=96.30
chr16	exonerate	exon	8677177	8677268	100	-	.	ID=g14851.t1.cds;Parent=g14851.t1;protein=XP_005796721.2;pid=93.75
chr16	exonerate	exon	8678654	8678807	100	-	.	ID=g14851.t1.cds;Parent=g14851.t1;protein=XP_005796721.2;pid=98.08
chr16	exonerate	exon	8685608	8685664	100	-	.	ID=g14851.t1.cds;Parent=g14851.t1;protein=XP_005796721.2;pid=95.00
chr16	exonerate	exon	8685988	8686138	100	-	.	ID=g14851.t1.cds;Parent=g14851.t1;protein=XP_005796721.2;pid=98.04
chr16	exonerate	exon	8694175	8694302	100	-	.	ID=g14851.t1.cds;Parent=g14851.t1;protein=XP_005796721.2;pid=97.67
chr16	exonerate	exon	8705328	8705478	96.08	-	.	ID=g14851.t1.cds;Parent=g14851.t1;protein=XP_005796721.2;pid=96.08
chr16	exonerate	exon	8785575	8786267	99.57	-	.	ID=g14851.t1.cds;Parent=g14851.t1;protein=XP_005796721.2;pid=99.57
chr16	exonerate	gene	8886807	9009217	92.89	-	.	ID=g14852;cds=2;protein=XP_008414493.1;pro_len=211;align=1-208;cover=98.58;pid=94.23;start_c=1;stop_c=1;pre_stop=0;frameshift=0;busco=-,-;symbol="asic2";name="PREDICTED: acid-sensing ion channel 2-like [Poecilia reticulata]";qcov=100.00;scov=98.58;ppid=94.2;seg=7.69;rep_cov=0.00;pfam=PF00858
chr16	exonerate	transcript	8886807	9009217	92.89	-	.	ID=g14852.t1;Parent=g14852
chr16	exonerate	exon	8886807	8886860	58.82	-	.	ID=g14852.t1.cds;Parent=g14852.t1;protein=XP_008414493.1;pid=58.82
chr16	exonerate	exon	9008645	9009217	97.38	-	.	ID=g14852.t1.cds;Parent=g14852.t1;protein=XP_008414493.1;pid=97.38
chr16	AUGUSTUS	gene	9017958	9029418	100	-	.	ID=g14853;cds=10;%evi=89.5;start_c=1;stop_c=1;busco=-,-;symbol="Hrob";name="homologous recombination OB-fold protein isoform X2 [Gambusia affinis]";qcov=100.00;scov=100.00;ppid=99.1;seg=19.86;rep_cov=0.00;pfam=PF15072
chr16	AUGUSTUS	transcript	9017958	9029418	100	-	.	ID=g14853.t1;Parent=g14853
chr16	AUGUSTUS	exon	9017958	9018013	100	-	2	ID=g14853.t1.cds;Parent=g14853.t1
chr16	AUGUSTUS	exon	9018873	9019089	100	-	0	ID=g14853.t1.cds;Parent=g14853.t1
chr16	AUGUSTUS	exon	9019190	9019309	100	-	0	ID=g14853.t1.cds;Parent=g14853.t1
chr16	AUGUSTUS	exon	9019398	9019483	100	-	2	ID=g14853.t1.cds;Parent=g14853.t1
chr16	AUGUSTUS	exon	9023505	9023613	100	-	0	ID=g14853.t1.cds;Parent=g14853.t1
chr16	AUGUSTUS	exon	9025681	9025815	100	-	0	ID=g14853.t1.cds;Parent=g14853.t1
chr16	AUGUSTUS	exon	9028140	9028223	100	-	0	ID=g14853.t1.cds;Parent=g14853.t1
chr16	AUGUSTUS	exon	9028310	9029143	100	-	0	ID=g14853.t1.cds;Parent=g14853.t1
chr16	AUGUSTUS	exon	9029232	9029282	100	-	0	ID=g14853.t1.cds;Parent=g14853.t1
chr16	AUGUSTUS	exon	9029416	9029418	100	-	0	ID=g14853.t1.cds;Parent=g14853.t1
chr16	exonerate	gene	9030456	9034070	83	+	.	ID=g14854;cds=6;protein=XP_023204334.1;pro_len=465;align=1-465;cover=100.00;pid=97.85;start_c=1;stop_c=1;pre_stop=0;frameshift=0;busco=ray,-;symbol="ASB16";name="ankyrin repeat and SOCS box protein 16 [Gambusia affinis]";qcov=100.00;scov=100.00;ppid=96.1;seg=7.96;rep_cov=0.00;pfam=PF00023,PF07525,PF12796
chr16	exonerate	transcript	9030456	9034070	83	+	.	ID=g14854.t1;Parent=g14854
chr16	exonerate	exon	9030456	9030792	96.46	+	.	ID=g14854.t1.cds;Parent=g14854.t1;protein=XP_023204334.1;pid=96.46
chr16	exonerate	exon	9030856	9031123	100	+	.	ID=g14854.t1.cds;Parent=g14854.t1;protein=XP_023204334.1;pid=96.67
chr16	exonerate	exon	9032201	9032609	100	+	.	ID=g14854.t1.cds;Parent=g14854.t1;protein=XP_023204334.1;pid=97.81
chr16	exonerate	exon	9032704	9032787	100	+	.	ID=g14854.t1.cds;Parent=g14854.t1;protein=XP_023204334.1;pid=100.00
chr16	exonerate	exon	9033703	9033807	100	+	.	ID=g14854.t1.cds;Parent=g14854.t1;protein=XP_023204334.1;pid=100.00
chr16	exonerate	exon	9033876	9034070	100	+	.	ID=g14854.t1.cds;Parent=g14854.t1;protein=XP_023204334.1;pid=98.44
chr16	exonerate	gene	9038047	9040309	50	+	.	ID=g14855;cds=2;protein=XP_005796719.1;pro_len=330;align=1-330;cover=100.00;pid=96.36;start_c=1;stop_c=1;pre_stop=0;frameshift=0;busco=-,-;symbol="TMUB2";name="transmembrane and ubiquitin-like domain-containing protein 2 [Gambusia affinis]";qcov=100.00;scov=100.00;ppid=99.4;seg=24.24;rep_cov=4.23;pfam=PF00240
chr16	exonerate	transcript	9038047	9040309	50	+	.	ID=g14855.t1;Parent=g14855
chr16	exonerate	exon	9038047	9038651	95.54	+	.	ID=g14855.t1.cds;Parent=g14855.t1;protein=XP_005796719.1;pid=95.54
chr16	exonerate	exon	9039922	9040309	100	+	.	ID=g14855.t1.cds;Parent=g14855.t1;protein=XP_005796719.1;pid=96.90
chr16	exonerate	gene	9043717	9047170	92	-	.	ID=g14856;cds=12;protein=XP_014330661.1;pro_len=358;align=1-358;cover=100.00;pid=95.25;start_c=1;stop_c=1;pre_stop=0;frameshift=0;busco=-,-;symbol="atxn7l3";name="ataxin-7-like protein 3 isoform X3 [Gambusia affinis]";qcov=100.00;scov=100.00;ppid=96.4;seg=9.22;rep_cov=0.00;pfam=PF08209
chr16	exonerate	transcript	9043717	9047170	92	-	.	ID=g14856.t1;Parent=g14856
chr16	exonerate	exon	9043717	9043913	100	-	.	ID=g14856.t1.cds;Parent=g14856.t1;protein=XP_014330661.1;pid=93.85
chr16	exonerate	exon	9043996	9044126	100	-	.	ID=g14856.t1.cds;Parent=g14856.t1;protein=XP_014330661.1;pid=95.56
chr16	exonerate	exon	9045000	9045071	100	-	.	ID=g14856.t1.cds;Parent=g14856.t1;protein=XP_014330661.1;pid=84.00
chr16	exonerate	exon	9045420	9045463	100	-	.	ID=g14856.t1.cds;Parent=g14856.t1;protein=XP_014330661.1;pid=86.67
chr16	exonerate	exon	9045548	9045619	100	-	.	ID=g14856.t1.cds;Parent=g14856.t1;protein=XP_014330661.1;pid=100.00
chr16	exonerate	exon	9045697	9045734	100	-	.	ID=g14856.t1.cds;Parent=g14856.t1;protein=XP_014330661.1;pid=84.62
chr16	exonerate	exon	9046221	9046266	100	-	.	ID=g14856.t1.cds;Parent=g14856.t1;protein=XP_014330661.1;pid=87.50
chr16	exonerate	exon	9046351	9046373	100	-	.	ID=g14856.t1.cds;Parent=g14856.t1;protein=XP_014330661.1;pid=87.50
chr16	exonerate	exon	9046453	9046550	100	-	.	ID=g14856.t1.cds;Parent=g14856.t1;protein=XP_014330661.1;pid=94.12
chr16	exonerate	exon	9046638	9046809	100	-	.	ID=g14856.t1.cds;Parent=g14856.t1;protein=XP_014330661.1;pid=98.28
chr16	exonerate	exon	9046903	9047035	100	-	.	ID=g14856.t1.cds;Parent=g14856.t1;protein=XP_014330661.1;pid=97.78
chr16	exonerate	exon	9047120	9047170	88.24	-	.	ID=g14856.t1.cds;Parent=g14856.t1;protein=XP_014330661.1;pid=88.24
chr16	exonerate	gene	9061515	9069680	90	-	.	ID=g14857;cds=19;protein=XP_005796718.1;pro_len=913;align=9-913;cover=99.12;pid=95.36;start_c=0;stop_c=1;pre_stop=0;frameshift=0;busco=-,-;symbol="slc4a1";name="solute carrier family 4 member 1a (Diego blood group) [Gambusia affinis]";qcov=100.00;scov=99.12;ppid=98.2;seg=7.18;rep_cov=1.21;pfam=PF00955,PF07565
chr16	exonerate	transcript	9061515	9069680	90	-	.	ID=g14857.t1;Parent=g14857
chr16	exonerate	exon	9061515	9061577	100	-	.	ID=g14857.t1.cds;Parent=g14857.t1;protein=XP_005796718.1;pid=100.00
chr16	exonerate	exon	9061684	9061857	100	-	.	ID=g14857.t1.cds;Parent=g14857.t1;protein=XP_005796718.1;pid=91.38
chr16	exonerate	exon	9062091	9062260	100	-	.	ID=g14857.t1.cds;Parent=g14857.t1;protein=XP_005796718.1;pid=98.25
chr16	exonerate	exon	9062359	9062600	100	-	.	ID=g14857.t1.cds;Parent=g14857.t1;protein=XP_005796718.1;pid=93.90
chr16	exonerate	exon	9062684	9062850	100	-	.	ID=g14857.t1.cds;Parent=g14857.t1;protein=XP_005796718.1;pid=96.43
chr16	exonerate	exon	9065069	9065158	100	-	.	ID=g14857.t1.cds;Parent=g14857.t1;protein=XP_005796718.1;pid=100.00
chr16	exonerate	exon	9065248	9065493	100	-	.	ID=g14857.t1.cds;Parent=g14857.t1;protein=XP_005796718.1;pid=95.12
chr16	exonerate	exon	9065587	9065781	100	-	.	ID=g14857.t1.cds;Parent=g14857.t1;protein=XP_005796718.1;pid=98.46
chr16	exonerate	exon	9065874	9066022	100	-	.	ID=g14857.t1.cds;Parent=g14857.t1;protein=XP_005796718.1;pid=92.00
chr16	exonerate	exon	9066145	9066345	100	-	.	ID=g14857.t1.cds;Parent=g14857.t1;protein=XP_005796718.1;pid=98.53
chr16	exonerate	exon	9066435	9066639	100	-	.	ID=g14857.t1.cds;Parent=g14857.t1;protein=XP_005796718.1;pid=97.10
chr16	exonerate	exon	9066725	9066909	100	-	.	ID=g14857.t1.cds;Parent=g14857.t1;protein=XP_005796718.1;pid=95.16
chr16	exonerate	exon	9066992	9067034	100	-	.	ID=g14857.t1.cds;Parent=g14857.t1;protein=XP_005796718.1;pid=93.33
chr16	exonerate	exon	9067113	9067182	100	-	.	ID=g14857.t1.cds;Parent=g14857.t1;protein=XP_005796718.1;pid=83.33
chr16	exonerate	exon	9067261	9067396	100	-	.	ID=g14857.t1.cds;Parent=g14857.t1;protein=XP_005796718.1;pid=95.65
chr16	exonerate	exon	9067498	9067663	100	-	.	ID=g14857.t1.cds;Parent=g14857.t1;protein=XP_005796718.1;pid=96.43
chr16	exonerate	exon	9068625	9068671	100	-	.	ID=g14857.t1.cds;Parent=g14857.t1;protein=XP_005796718.1;pid=93.75
chr16	exonerate	exon	9068746	9068855	100	-	.	ID=g14857.t1.cds;Parent=g14857.t1;protein=XP_005796718.1;pid=76.32
chr16	exonerate	exon	9069622	9069680	90.00	-	.	ID=g14857.t1.cds;Parent=g14857.t1;protein=XP_005796718.1;pid=90.00
chr16	GeneWise	gene	9077941	9078385	67	-	.	ID=g14858;cds=3;protein=XP_014330963.1;pro_len=94;align=13-94;cover=87.23;pid=93.90;start_c=0;stop_c=1;pre_stop=0;frameshift=0;busco=ray,-;symbol="Mien1";name="migration and invasion enhancer 1-like [Gambusia affinis]";qcov=100.00;scov=86.32;ppid=100;seg=0.00;rep_cov=0.00;pfam=PF10262
chr16	GeneWise	transcript	9077941	9078385	67	-	.	ID=g14858.t1;Parent=g14858
chr16	GeneWise	exon	9077941	9078024	100	-	0	ID=g14858.t1.cds;Parent=g14858.t1;protein=XP_014330963.1;pid=88.89
chr16	GeneWise	exon	9078094	9078170	100	-	1	ID=g14858.t1.cds;Parent=g14858.t1;protein=XP_014330963.1;pid=96.00
chr16	GeneWise	exon	9078298	9078385	100.00	-	0	ID=g14858.t1.cds;Parent=g14858.t1;protein=XP_014330963.1;pid=100.00
chr16	exonerate	gene	9087635	9094353	33	+	.	ID=g14859;cds=4;protein=XP_023204422.1;pro_len=908;align=10-908;cover=99.01;pid=93.44;start_c=0;stop_c=1;pre_stop=0;frameshift=1;busco=-,-;symbol="GIMAP8";name="GTPase IMAP family member 8 [Gambusia affinis]";qcov=98.89;scov=99.00;ppid=98.8;seg=5.01;rep_cov=2.07;pfam=PF04548
chr16	exonerate	transcript	9087635	9094353	33	+	.	ID=g14859.t1;Parent=g14859
chr16	exonerate	exon	9087635	9088319	100	+	.	ID=g14859.t1.cds;Parent=g14859.t1;protein=XP_023204422.1;pid=96.94
chr16	exonerate	exon	9090819	9091526	92.47	+	.	ID=g14859.t1.cds;Parent=g14859.t1;protein=XP_023204422.1;pid=92.47
chr16	exonerate	exon	9092155	9092814	91.40	+	.	ID=g14859.t1.cds;Parent=g14859.t1;protein=XP_023204422.1;pid=91.40
chr16	exonerate	exon	9093706	9094353	90.70	+	.	ID=g14859.t1.cds;Parent=g14859.t1;protein=XP_023204422.1;pid=90.70;!
chr16	AUGUSTUS	gene	9118434	9150130	100	+	.	ID=g14860;cds=6;%evi=90.9;start_c=1;stop_c=1;busco=-,-;symbol="NGFR";name="tumor necrosis factor receptor superfamily member 16 [Gambusia affinis]";qcov=100.00;scov=100.00;ppid=99.4;seg=5.44;rep_cov=0.00;pfam=PF00020,PF18422
chr16	AUGUSTUS	transcript	9118434	9150130	100	+	.	ID=g14860.t1;Parent=g14860
chr16	AUGUSTUS	exon	9118434	9118472	100	+	0	ID=g14860.t1.cds;Parent=g14860.t1
chr16	AUGUSTUS	exon	9120540	9120702	100	+	0	ID=g14860.t1.cds;Parent=g14860.t1
chr16	AUGUSTUS	exon	9129636	9129998	100	+	2	ID=g14860.t1.cds;Parent=g14860.t1
chr16	AUGUSTUS	exon	9140066	9140297	100	+	2	ID=g14860.t1.cds;Parent=g14860.t1
chr16	AUGUSTUS	exon	9142952	9143151	100	+	1	ID=g14860.t1.cds;Parent=g14860.t1
chr16	AUGUSTUS	exon	9150078	9150130	100	+	2	ID=g14860.t1.cds;Parent=g14860.t1
chr16	exonerate	gene	9244820	9264720	100	+	.	ID=g14861;cds=2;protein=XP_008414513.1;pro_len=276;align=1-276;cover=100.00;pid=97.10;start_c=1;stop_c=1;pre_stop=0;frameshift=0;busco=-,-;symbol="Nxph1";name="neurexophilin-1 [Gambusia affinis]";qcov=100.00;scov=100.00;ppid=95.7;seg=5.07;rep_cov=0.00;pfam=PF06312
chr16	exonerate	transcript	9244820	9264720	100	+	.	ID=g14861.t1;Parent=g14861
chr16	exonerate	exon	9244820	9244876	100	+	.	ID=g14861.t1.cds;Parent=g14861.t1;protein=XP_008414513.1;pid=100.00
chr16	exonerate	exon	9263947	9264720	100	+	.	ID=g14861.t1.cds;Parent=g14861.t1;protein=XP_008414513.1;pid=96.89
chr16	GeneWise	gene	9501255	9502833	100	-	.	ID=g14862;cds=4;protein=XP_005796717.1;pro_len=82;align=1-82;cover=100.00;pid=96.34;start_c=1;stop_c=1;pre_stop=0;frameshift=0;busco=-,-;symbol="ndufa4";name="PREDICTED: cytochrome c oxidase subunit NDUFA4 [Poecilia reticulata]";qcov=100.00;scov=100.00;ppid=97.6;seg=0.00;rep_cov=0.00;pfam=PF06522
chr16	GeneWise	transcript	9501255	9502833	100	-	.	ID=g14862.t1;Parent=g14862
chr16	GeneWise	exon	9501255	9501311	100	-	0	ID=g14862.t1.cds;Parent=g14862.t1;protein=XP_005796717.1;pid=100.00
chr16	GeneWise	exon	9501579	9501639	100	-	2	ID=g14862.t1.cds;Parent=g14862.t1;protein=XP_005796717.1;pid=100.00
chr16	GeneWise	exon	9501720	9501808	100	-	0	ID=g14862.t1.cds;Parent=g14862.t1;protein=XP_005796717.1;pid=96.55
chr16	GeneWise	exon	9502792	9502833	100	-	0	ID=g14862.t1.cds;Parent=g14862.t1;protein=XP_005796717.1;pid=92.86
chr16	makeup	gene	9504870	9510515	100	-	.	ID=g14863;cds=9;protein=XP_008414516.1;pro_len=326;align=1-326;cover=100.00;pid=94.48;start_c=1;stop_c=1;pre_stop=0;frameshift=0;busco=-,vert;symbol="slc35b1";name="solute carrier family 35 member B1 [Gambusia affinis]";qcov=100.00;scov=100.00;ppid=100;seg=12.31;rep_cov=1.74;pfam=PF08449
chr16	makeup	transcript	9504870	9510515	100	-	.	ID=g14863.t1;Parent=g14863
chr16	makeup	exon	9504870	9504916	100	-	1	ID=g14863.t1.cds;Parent=g14863.t1;protein=XP_008414516.1;pid=85.71
chr16	makeup	exon	9505013	9505166	100	-	0	ID=g14863.t1.cds;Parent=g14863.t1;protein=XP_008414516.1;pid=98.04
chr16	makeup	exon	9505990	9506096	100	-	1	ID=g14863.t1.cds;Parent=g14863.t1;protein=XP_008414516.1;pid=94.29
chr16	makeup	exon	9507527	9507653	100	-	0	ID=g14863.t1.cds;Parent=g14863.t1;protein=XP_008414516.1;pid=97.62
chr16	makeup	exon	9507733	9507896	100	-	1	ID=g14863.t1.cds;Parent=g14863.t1;protein=XP_008414516.1;pid=94.55
chr16	makeup	exon	9509066	9509096	100	-	0	ID=g14863.t1.cds;Parent=g14863.t1;protein=XP_008414516.1;pid=100.00
chr16	makeup	exon	9509191	9509321	100	-	1	ID=g14863.t1.cds;Parent=g14863.t1;protein=XP_008414516.1;pid=97.67
chr16	makeup	exon	9509408	9509499	100	-	2	ID=g14863.t1.cds;Parent=g14863.t1;protein=XP_008414516.1;pid=93.33
chr16	makeup	exon	9510391	9510515	100	-	0	ID=g14863.t1.cds;Parent=g14863.t1;protein=XP_008414516.1;pid=97.56
chr16	exonerate	gene	9512569	9523625	100	-	.	ID=g14864;cds=8;protein=XP_014330912.1;pro_len=393;align=1-393;cover=100.00;pid=95.67;start_c=1;stop_c=1;pre_stop=0;frameshift=0;busco=-,-;symbol="Fam117a";name="protein FAM117A isoform X1 [Gambusia affinis]";qcov=100.00;scov=100.00;ppid=99.5;seg=27.99;rep_cov=0.00;pfam=PF15388
chr16	exonerate	transcript	9512569	9523625	100	-	.	ID=g14864.t1;Parent=g14864
chr16	exonerate	exon	9512569	9512782	100	-	.	ID=g14864.t1.cds;Parent=g14864.t1;protein=XP_014330912.1;pid=95.77
chr16	exonerate	exon	9513721	9513895	100	-	.	ID=g14864.t1.cds;Parent=g14864.t1;protein=XP_014330912.1;pid=93.22
chr16	exonerate	exon	9513982	9514186	100	-	.	ID=g14864.t1.cds;Parent=g14864.t1;protein=XP_014330912.1;pid=92.75
chr16	exonerate	exon	9514463	9514579	100	-	.	ID=g14864.t1.cds;Parent=g14864.t1;protein=XP_014330912.1;pid=97.44
chr16	exonerate	exon	9515289	9515402	100	-	.	ID=g14864.t1.cds;Parent=g14864.t1;protein=XP_014330912.1;pid=97.37
chr16	exonerate	exon	9515554	9515649	100	-	.	ID=g14864.t1.cds;Parent=g14864.t1;protein=XP_014330912.1;pid=93.75
chr16	exonerate	exon	9520577	9520713	100	-	.	ID=g14864.t1.cds;Parent=g14864.t1;protein=XP_014330912.1;pid=95.65
chr16	exonerate	exon	9523502	9523625	100	-	.	ID=g14864.t1.cds;Parent=g14864.t1;protein=XP_014330912.1;pid=97.62
chr16	GeneWise	gene	9527451	9529909	100	-	.	ID=g14865;cds=5;protein=XP_005801537.1;pro_len=195;align=1-195;cover=100.00;pid=93.85;start_c=1;stop_c=1;pre_stop=0;frameshift=0;busco=ray,-;symbol="Mrpl12";name="39S ribosomal protein L12, mitochondrial [Gambusia affinis]";qcov=100.00;scov=92.34;ppid=99.0;seg=28.50;rep_cov=0.00;pfam=PF00542,PF16320
chr16	GeneWise	transcript	9527451	9529909	100	-	.	ID=g14865.t1;Parent=g14865
chr16	GeneWise	exon	9527451	9527567	100	-	0	ID=g14865.t1.cds;Parent=g14865.t1;protein=XP_005801537.1;pid=94.74
chr16	GeneWise	exon	9528375	9528509	100	-	0	ID=g14865.t1.cds;Parent=g14865.t1;protein=XP_005801537.1;pid=95.65
chr16	GeneWise	exon	9528623	9528697	100	-	0	ID=g14865.t1.cds;Parent=g14865.t1;protein=XP_005801537.1;pid=96.00
chr16	GeneWise	exon	9528803	9528998	100	-	2	ID=g14865.t1.cds;Parent=g14865.t1;protein=XP_005801537.1;pid=90.91
chr16	GeneWise	exon	9529851	9529909	100	-	0	ID=g14865.t1.cds;Parent=g14865.t1;protein=XP_005801537.1;pid=100.00
chr16	AUGUSTUS	gene	9535333	9546036	100	-	.	ID=g14866;cds=20;%evi=97.4;start_c=1;stop_c=1;busco=-,vert;symbol="HGS";name="hepatocyte growth factor-regulated tyrosine kinase substrate isoform X1 [Gambusia affinis]";qcov=100.00;scov=100.00;ppid=95.5;seg=18.42;rep_cov=1.86;pfam=PF00790,PF01363,PF12210
chr16	AUGUSTUS	transcript	9535333	9546036	100	-	.	ID=g14866.t1;Parent=g14866
chr16	AUGUSTUS	exon	9535333	9535443	100	-	0	ID=g14866.t1.cds;Parent=g14866.t1
chr16	AUGUSTUS	exon	9536171	9536353	100	-	0	ID=g14866.t1.cds;Parent=g14866.t1
chr16	AUGUSTUS	exon	9536446	9536576	100	-	2	ID=g14866.t1.cds;Parent=g14866.t1
chr16	AUGUSTUS	exon	9537910	9538093	100	-	0	ID=g14866.t1.cds;Parent=g14866.t1
chr16	AUGUSTUS	exon	9538169	9538309	100	-	0	ID=g14866.t1.cds;Parent=g14866.t1
chr16	AUGUSTUS	exon	9538396	9538568	100	-	2	ID=g14866.t1.cds;Parent=g14866.t1
chr16	AUGUSTUS	exon	9538643	9538856	100	-	0	ID=g14866.t1.cds;Parent=g14866.t1
chr16	AUGUSTUS	exon	9538945	9539109	100	-	0	ID=g14866.t1.cds;Parent=g14866.t1
chr16	AUGUSTUS	exon	9539529	9539567	100	-	0	ID=g14866.t1.cds;Parent=g14866.t1
chr16	AUGUSTUS	exon	9539675	9539767	100	-	0	ID=g14866.t1.cds;Parent=g14866.t1
chr16	AUGUSTUS	exon	9539861	9539959	100	-	0	ID=g14866.t1.cds;Parent=g14866.t1
chr16	AUGUSTUS	exon	9540594	9540714	100	-	1	ID=g14866.t1.cds;Parent=g14866.t1
chr16	AUGUSTUS	exon	9541347	9541471	100	-	0	ID=g14866.t1.cds;Parent=g14866.t1
chr16	AUGUSTUS	exon	9541601	9541669	100	-	0	ID=g14866.t1.cds;Parent=g14866.t1
chr16	AUGUSTUS	exon	9541807	9541859	100	-	2	ID=g14866.t1.cds;Parent=g14866.t1
chr16	AUGUSTUS	exon	9541970	9542093	100	-	0	ID=g14866.t1.cds;Parent=g14866.t1
chr16	AUGUSTUS	exon	9542864	9542956	100	-	0	ID=g14866.t1.cds;Parent=g14866.t1
chr16	AUGUSTUS	exon	9543360	9543435	100	-	1	ID=g14866.t1.cds;Parent=g14866.t1
chr16	AUGUSTUS	exon	9543525	9543609	100	-	2	ID=g14866.t1.cds;Parent=g14866.t1
chr16	AUGUSTUS	exon	9546000	9546036	100	-	0	ID=g14866.t1.cds;Parent=g14866.t1
chr16	exonerate	gene	9548606	9549253	99.53	-	.	ID=g14867;cds=1;protein=XP_023205204.1;pro_len=215;align=1-215;cover=100.00;pid=99.53;start_c=1;stop_c=1;pre_stop=0;frameshift=0;busco=-,-;symbol="CLDN6";name="claudin k [Gambusia affinis]";qcov=100.00;scov=100.00;ppid=100;seg=20.00;rep_cov=0.00;pfam=PF00822
chr16	exonerate	transcript	9548606	9549253	99.53	-	.	ID=g14867.t1;Parent=g14867
chr16	exonerate	exon	9548606	9549253	99.53	-	.	ID=g14867.t1.cds;Parent=g14867.t1;protein=XP_023205204.1;pid=99.53
chr16	GeneWise	gene	9550968	9557912	57	-	.	ID=g14868;cds=7;protein=XP_008414334.1;pro_len=494;align=3-494;cover=99.60;pid=93.09;start_c=1;stop_c=1;pre_stop=1;frameshift=0;busco=-,-;symbol="Trim39";name="PREDICTED: E3 ubiquitin-protein ligase TRIM39-like isoform X1 [Poecilia reticulata]";qcov=99.80;scov=99.60;ppid=91.1;seg=1.79;rep_cov=34.59;pfam=PF00622,PF13765,PF15227
chr16	GeneWise	transcript	9550968	9557912	57	-	.	ID=g14868.t1;Parent=g14868
chr16	GeneWise	exon	9550968	9551569	92.63	-	1	ID=g14868.t1.cds;Parent=g14868.t1;protein=XP_008414334.1;pid=92.63
chr16	GeneWise	exon	9551740	9551866	100	-	0	ID=g14868.t1.cds;Parent=g14868.t1;protein=XP_008414334.1;pid=97.62
chr16	GeneWise	exon	9551952	9552191	100	-	0	ID=g14868.t1.cds;Parent=g14868.t1;protein=XP_008414334.1;pid=88.75
chr16	GeneWise	exon	9552286	9552363	100	-	0	ID=g14868.t1.cds;Parent=g14868.t1;protein=XP_008414334.1;pid=100.00
chr16	GeneWise	exon	9553373	9553645	100	-	0	ID=g14868.t1.cds;Parent=g14868.t1;protein=XP_008414334.1;pid=91.21
chr16	GeneWise	exon	9553952	9554037	96.43	-	1	ID=g14868.t1.cds;Parent=g14868.t1;protein=XP_008414334.1;pid=96.43
chr16	exonerate	exon	9557804	9557912	94.59	-	.	ID=g14868.t1.cds;Parent=g14868.t1;protein=XP_008414334.1;pid=94.59;X
chr16	exonerate	gene	9555346	9556586	100	-	.	ID=g14869;cds=2;protein=XP_023205203.1;pro_len=352;align=1-352;cover=100.00;pid=96.31;start_c=0;stop_c=1;pre_stop=0;frameshift=0;busco=-,-;symbol="GIMAP7";name="GTPase IMAP family member 7 [Gambusia affinis]";qcov=99.15;scov=99.71;ppid=99.4;seg=5.11;rep_cov=0.00;pfam=PF04548
chr16	exonerate	transcript	9555346	9556586	100	-	.	ID=g14869.t1;Parent=g14869
chr16	exonerate	exon	9555346	9556370	100	-	.	ID=g14869.t1.cds;Parent=g14869.t1;protein=XP_023205203.1;pid=96.48
chr16	exonerate	exon	9556553	9556586	100	-	.	ID=g14869.t1.cds;Parent=g14869.t1;protein=XP_023205203.1;pid=83.33
chr16	makeup	gene	9557761	9562883	100	+	.	ID=g14870;cds=9;protein=XP_023205202.1;pro_len=439;align=1-439;cover=100.00;pid=94.99;start_c=1;stop_c=1;pre_stop=0;frameshift=0;busco=ray,vert;symbol="rsad1";name="radical S-adenosyl methionine domain-containing protein 1, mitochondrial isoform X1 [Gambusia affinis]";qcov=100.00;scov=100.00;ppid=97.7;seg=5.45;rep_cov=0.00;pfam=PF04055,PF06969
chr16	makeup	transcript	9557761	9562883	100	+	.	ID=g14870.t1;Parent=g14870
chr16	makeup	exon	9557761	9557901	100	+	.	ID=g14870.t1.cds;Parent=g14870.t1;protein=XP_023205202.1;pid=91.49
chr16	makeup	exon	9559548	9559681	100	+	.	ID=g14870.t1.cds;Parent=g14870.t1;protein=XP_023205202.1;pid=91.11
chr16	makeup	exon	9560383	9560587	100	+	.	ID=g14870.t1.cds;Parent=g14870.t1;protein=XP_023205202.1;pid=95.65
chr16	makeup	exon	9560665	9561030	100	+	.	ID=g14870.t1.cds;Parent=g14870.t1;protein=XP_023205202.1;pid=97.54
chr16	makeup	exon	9561786	9561849	100	+	.	ID=g14870.t1.cds;Parent=g14870.t1;protein=XP_023205202.1;pid=86.36
chr16	makeup	exon	9561928	9562075	100	+	.	ID=g14870.t1.cds;Parent=g14870.t1;protein=XP_023205202.1;pid=96.00
chr16	makeup	exon	9562338	9562392	100	+	.	ID=g14870.t1.cds;Parent=g14870.t1;protein=XP_023205202.1;pid=94.74
chr16	makeup	exon	9562519	9562622	100	+	.	ID=g14870.t1.cds;Parent=g14870.t1;protein=XP_023205202.1;pid=91.43
chr16	makeup	exon	9562778	9562883	100	+	.	ID=g14870.t1.cds;Parent=g14870.t1;protein=XP_023205202.1;pid=91.43
chr16	exonerate	gene	9564698	9565845	100	-	.	ID=g14871;cds=2;protein=XP_005801593.1;pro_len=353;align=1-353;cover=100.00;pid=96.32;start_c=1;stop_c=1;pre_stop=0;frameshift=0;busco=-,-;symbol="RASD1";name="GTP-binding protein Rhes [Gambusia affinis]";qcov=100.00;scov=100.00;ppid=98.9;seg=6.80;rep_cov=0.00;pfam=PF00071
chr16	exonerate	transcript	9564698	9565845	100	-	.	ID=g14871.t1;Parent=g14871
chr16	exonerate	exon	9564698	9565218	100	-	.	ID=g14871.t1.cds;Parent=g14871.t1;protein=XP_005801593.1;pid=95.38
chr16	exonerate	exon	9565305	9565845	100	-	.	ID=g14871.t1.cds;Parent=g14871.t1;protein=XP_005801593.1;pid=96.69
chr16	exonerate	gene	9573325	9581114	80	+	.	ID=g14872;cds=10;protein=XP_014325177.1;pro_len=605;align=1-605;cover=100.00;pid=95.70;start_c=1;stop_c=1;pre_stop=0;frameshift=0;busco=-,-;symbol="EPN3";name="epsin-3 isoform X1 [Gambusia affinis]";qcov=100.00;scov=100.00;ppid=98.3;seg=12.38;rep_cov=0.00;pfam=PF01417,PF02809
chr16	exonerate	transcript	9573325	9581114	80	+	.	ID=g14872.t1;Parent=g14872
chr16	exonerate	exon	9573325	9573862	95.56	+	.	ID=g14872.t1.cds;Parent=g14872.t1;protein=XP_014325177.1;pid=95.56
chr16	exonerate	exon	9576575	9576702	100	+	.	ID=g14872.t1.cds;Parent=g14872.t1;protein=XP_014325177.1;pid=95.35
chr16	exonerate	exon	9577323	9577400	100	+	.	ID=g14872.t1.cds;Parent=g14872.t1;protein=XP_014325177.1;pid=100.00
chr16	exonerate	exon	9578096	9578188	100	+	.	ID=g14872.t1.cds;Parent=g14872.t1;protein=XP_014325177.1;pid=93.55
chr16	exonerate	exon	9578539	9578622	100	+	.	ID=g14872.t1.cds;Parent=g14872.t1;protein=XP_014325177.1;pid=96.43
chr16	exonerate	exon	9578853	9578982	100	+	.	ID=g14872.t1.cds;Parent=g14872.t1;protein=XP_014325177.1;pid=93.18
chr16	exonerate	exon	9580041	9580181	89.58	+	.	ID=g14872.t1.cds;Parent=g14872.t1;protein=XP_014325177.1;pid=89.58
chr16	exonerate	exon	9580259	9580354	100	+	.	ID=g14872.t1.cds;Parent=g14872.t1;protein=XP_014325177.1;pid=93.94
chr16	exonerate	exon	9580435	9580671	100	+	.	ID=g14872.t1.cds;Parent=g14872.t1;protein=XP_014325177.1;pid=95.00
chr16	exonerate	exon	9580819	9581114	100	+	.	ID=g14872.t1.cds;Parent=g14872.t1;protein=XP_014325177.1;pid=97.96
chr16	exonerate	gene	9583348	9584637	100	-	.	ID=g14873;cds=4;protein=XP_023204799.1;pro_len=142;align=1-142;cover=100.00;pid=97.18;start_c=1;stop_c=1;pre_stop=0;frameshift=0;busco=ray,vert;symbol="ARL16";name="ADP-ribosylation factor-like protein 16 [Gambusia affinis]";qcov=100.00;scov=89.31;ppid=100;seg=0.00;rep_cov=0.00;pfam=PF00025
chr16	exonerate	transcript	9583348	9584637	100	-	.	ID=g14873.t1;Parent=g14873
chr16	exonerate	exon	9583348	9583513	100	-	.	ID=g14873.t1.cds;Parent=g14873.t1;protein=XP_023204799.1;pid=98.18
chr16	exonerate	exon	9583643	9583758	100	-	.	ID=g14873.t1.cds;Parent=g14873.t1;protein=XP_023204799.1;pid=94.87
chr16	exonerate	exon	9583852	9583968	100	-	.	ID=g14873.t1.cds;Parent=g14873.t1;protein=XP_023204799.1;pid=97.44
chr16	exonerate	exon	9584608	9584637	100	-	.	ID=g14873.t1.cds;Parent=g14873.t1;protein=XP_023204799.1;pid=90.00
chr16	exonerate	gene	9585358	9587232	100	+	.	ID=g14874;cds=6;protein=XP_005801530.1;pro_len=309;align=1-309;cover=100.00;pid=96.12;start_c=1;stop_c=1;pre_stop=0;frameshift=0;busco=-,-;symbol="Fn3krp";name="ketosamine-3-kinase [Gambusia affinis]";qcov=100.00;scov=100.00;ppid=99.0;seg=0.00;rep_cov=0.00;pfam=PF03881
chr16	exonerate	transcript	9585358	9587232	100	+	.	ID=g14874.t1;Parent=g14874
chr16	exonerate	exon	9585358	9585498	100	+	.	ID=g14874.t1.cds;Parent=g14874.t1;protein=XP_005801530.1;pid=100.00
chr16	exonerate	exon	9585744	9585895	100	+	.	ID=g14874.t1.cds;Parent=g14874.t1;protein=XP_005801530.1;pid=96.08
chr16	exonerate	exon	9586298	9586389	100	+	.	ID=g14874.t1.cds;Parent=g14874.t1;protein=XP_005801530.1;pid=90.62
chr16	exonerate	exon	9586522	9586604	100	+	.	ID=g14874.t1.cds;Parent=g14874.t1;protein=XP_005801530.1;pid=89.29
chr16	exonerate	exon	9586682	9586804	100	+	.	ID=g14874.t1.cds;Parent=g14874.t1;protein=XP_005801530.1;pid=92.68
chr16	exonerate	exon	9586894	9587232	100	+	.	ID=g14874.t1.cds;Parent=g14874.t1;protein=XP_005801530.1;pid=97.32
chr16	exonerate	gene	9590817	9614655	97	+	.	ID=g14875;cds=38;protein=XP_005801591.1;pro_len=1197;align=1-1191;cover=99.50;pid=93.95;start_c=1;stop_c=1;pre_stop=0;frameshift=0;busco=ray,vert;symbol="Tbcd";name="tubulin-specific chaperone D [Gambusia affinis]";qcov=99.75;scov=99.50;ppid=99.2;seg=2.60;rep_cov=0.00;pfam=PF12612
chr16	exonerate	transcript	9590817	9614655	97	+	.	ID=g14875.t1;Parent=g14875
chr16	exonerate	exon	9590817	9591000	100	+	.	ID=g14875.t1.cds;Parent=g14875.t1;protein=XP_005801591.1;pid=90.32
chr16	exonerate	exon	9591087	9591137	100	+	.	ID=g14875.t1.cds;Parent=g14875.t1;protein=XP_005801591.1;pid=94.44
chr16	exonerate	exon	9591223	9591320	100	+	.	ID=g14875.t1.cds;Parent=g14875.t1;protein=XP_005801591.1;pid=90.91
chr16	exonerate	exon	9591442	9591543	100	+	.	ID=g14875.t1.cds;Parent=g14875.t1;protein=XP_005801591.1;pid=94.12
chr16	exonerate	exon	9591928	9592074	100	+	.	ID=g14875.t1.cds;Parent=g14875.t1;protein=XP_005801591.1;pid=93.88
chr16	exonerate	exon	9595211	9595266	100	+	.	ID=g14875.t1.cds;Parent=g14875.t1;protein=XP_005801591.1;pid=89.47
chr16	exonerate	exon	9595652	9595784	100	+	.	ID=g14875.t1.cds;Parent=g14875.t1;protein=XP_005801591.1;pid=95.56
chr16	exonerate	exon	9596493	9596538	100	+	.	ID=g14875.t1.cds;Parent=g14875.t1;protein=XP_005801591.1;pid=87.50
chr16	exonerate	exon	9596625	9596757	100	+	.	ID=g14875.t1.cds;Parent=g14875.t1;protein=XP_005801591.1;pid=93.33
chr16	exonerate	exon	9597005	9597150	100	+	.	ID=g14875.t1.cds;Parent=g14875.t1;protein=XP_005801591.1;pid=90.00
chr16	exonerate	exon	9597252	9597312	100	+	.	ID=g14875.t1.cds;Parent=g14875.t1;protein=XP_005801591.1;pid=95.24
chr16	exonerate	exon	9597451	9597525	100	+	.	ID=g14875.t1.cds;Parent=g14875.t1;protein=XP_005801591.1;pid=96.15
chr16	exonerate	exon	9597708	9597802	100	+	.	ID=g14875.t1.cds;Parent=g14875.t1;protein=XP_005801591.1;pid=93.94
chr16	exonerate	exon	9602153	9602309	94.34	+	.	ID=g14875.t1.cds;Parent=g14875.t1;protein=XP_005801591.1;pid=94.34
chr16	exonerate	exon	9605369	9605426	95.00	+	.	ID=g14875.t1.cds;Parent=g14875.t1;protein=XP_005801591.1;pid=95.00
chr16	exonerate	exon	9605513	9605542	100	+	.	ID=g14875.t1.cds;Parent=g14875.t1;protein=XP_005801591.1;pid=100.00
chr16	exonerate	exon	9605861	9605946	100	+	.	ID=g14875.t1.cds;Parent=g14875.t1;protein=XP_005801591.1;pid=96.55
chr16	exonerate	exon	9607263	9607343	100	+	.	ID=g14875.t1.cds;Parent=g14875.t1;protein=XP_005801591.1;pid=92.86
chr16	exonerate	exon	9607435	9607508	100	+	.	ID=g14875.t1.cds;Parent=g14875.t1;protein=XP_005801591.1;pid=88.46
chr16	exonerate	exon	9607638	9607755	100	+	.	ID=g14875.t1.cds;Parent=g14875.t1;protein=XP_005801591.1;pid=90.00
chr16	exonerate	exon	9607842	9607902	100	+	.	ID=g14875.t1.cds;Parent=g14875.t1;protein=XP_005801591.1;pid=85.71
chr16	exonerate	exon	9607997	9608019	100	+	.	ID=g14875.t1.cds;Parent=g14875.t1;protein=XP_005801591.1;pid=87.50
chr16	exonerate	exon	9608109	9608140	100	+	.	ID=g14875.t1.cds;Parent=g14875.t1;protein=XP_005801591.1;pid=83.33
chr16	exonerate	exon	9608258	9608320	100	+	.	ID=g14875.t1.cds;Parent=g14875.t1;protein=XP_005801591.1;pid=90.91
chr16	exonerate	exon	9608400	9608476	100	+	.	ID=g14875.t1.cds;Parent=g14875.t1;protein=XP_005801591.1;pid=92.31
chr16	exonerate	exon	9608833	9608914	100	+	.	ID=g14875.t1.cds;Parent=g14875.t1;protein=XP_005801591.1;pid=89.29
chr16	exonerate	exon	9609009	9609127	100	+	.	ID=g14875.t1.cds;Parent=g14875.t1;protein=XP_005801591.1;pid=97.50
chr16	exonerate	exon	9609233	9609324	100	+	.	ID=g14875.t1.cds;Parent=g14875.t1;protein=XP_005801591.1;pid=93.55
chr16	exonerate	exon	9609633	9609773	100	+	.	ID=g14875.t1.cds;Parent=g14875.t1;protein=XP_005801591.1;pid=91.67
chr16	exonerate	exon	9611207	9611290	100	+	.	ID=g14875.t1.cds;Parent=g14875.t1;protein=XP_005801591.1;pid=96.55
chr16	exonerate	exon	9611452	9611610	100	+	.	ID=g14875.t1.cds;Parent=g14875.t1;protein=XP_005801591.1;pid=94.44
chr16	exonerate	exon	9611769	9611907	100	+	.	ID=g14875.t1.cds;Parent=g14875.t1;protein=XP_005801591.1;pid=93.62
chr16	exonerate	exon	9613235	9613356	100	+	.	ID=g14875.t1.cds;Parent=g14875.t1;protein=XP_005801591.1;pid=92.68
chr16	exonerate	exon	9613465	9613542	100	+	.	ID=g14875.t1.cds;Parent=g14875.t1;protein=XP_005801591.1;pid=92.59
chr16	exonerate	exon	9613621	9613707	100	+	.	ID=g14875.t1.cds;Parent=g14875.t1;protein=XP_005801591.1;pid=96.67
chr16	exonerate	exon	9613785	9613872	100	+	.	ID=g14875.t1.cds;Parent=g14875.t1;protein=XP_005801591.1;pid=96.67
chr16	exonerate	exon	9614326	9614435	100	+	.	ID=g14875.t1.cds;Parent=g14875.t1;protein=XP_005801591.1;pid=94.59
chr16	exonerate	exon	9614559	9614655	100	+	.	ID=g14875.t1.cds;Parent=g14875.t1;protein=XP_005801591.1;pid=93.10
chr16	exonerate	gene	9598160	9600060	50	-	.	ID=g14876;cds=2;protein=XP_023205034.1;pro_len=600;align=1-600;cover=100.00;pid=94.67;start_c=1;stop_c=1;pre_stop=0;frameshift=0;busco=-,-;symbol="znf750";name="zinc finger protein 750 [Gambusia affinis]";qcov=100.00;scov=100.00;ppid=96.3;seg=8.50;rep_cov=2.16;pfam=PF15269
chr16	exonerate	transcript	9598160	9600060	50	-	.	ID=g14876.t1;Parent=g14876
chr16	exonerate	exon	9598160	9598712	100	-	.	ID=g14876.t1.cds;Parent=g14876.t1;protein=XP_023205034.1;pid=90.76
chr16	exonerate	exon	9598811	9600060	96.16	-	.	ID=g14876.t1.cds;Parent=g14876.t1;protein=XP_023205034.1;pid=96.16
chr16	exonerate	gene	9648010	9654258	100	+	.	ID=g14877;cds=4;protein=XP_005816450.1;pro_len=286;align=1-286;cover=100.00;pid=98.25;start_c=1;stop_c=1;pre_stop=0;frameshift=0;busco=ray,-;symbol="metrnl";name="meteorin-like protein [Xiphophorus couchianus]";qcov=100.00;scov=100.00;ppid=99.7;seg=5.24;rep_cov=0.00;pfam=-
chr16	exonerate	transcript	9648010	9654258	100	+	.	ID=g14877.t1;Parent=g14877
chr16	exonerate	exon	9648010	9648107	100	+	.	ID=g14877.t1.cds;Parent=g14877.t1;protein=XP_005816450.1;pid=96.97
chr16	exonerate	exon	9649538	9649926	100	+	.	ID=g14877.t1.cds;Parent=g14877.t1;protein=XP_005816450.1;pid=97.71
chr16	exonerate	exon	9653220	9653279	100	+	.	ID=g14877.t1.cds;Parent=g14877.t1;protein=XP_005816450.1;pid=95.24
chr16	exonerate	exon	9653945	9654258	100	+	.	ID=g14877.t1.cds;Parent=g14877.t1;protein=XP_005816450.1;pid=98.08
chr16	AUGUSTUS	gene	9670776	9675504	100	+	.	ID=g14878;cds=16;%evi=100;start_c=1;stop_c=1;busco=-,-;symbol="acsf2";name="medium-chain acyl-CoA ligase ACSF2, mitochondrial-like [Gambusia affinis]";qcov=100.00;scov=78.04;ppid=98.3;seg=6.62;rep_cov=0.00;pfam=PF00501,PF13193
chr16	AUGUSTUS	transcript	9670776	9675504	100	+	.	ID=g14878.t1;Parent=g14878
chr16	AUGUSTUS	exon	9670776	9670882	100	+	0	ID=g14878.t1.cds;Parent=g14878.t1
chr16	AUGUSTUS	exon	9671183	9671378	100	+	1	ID=g14878.t1.cds;Parent=g14878.t1
chr16	AUGUSTUS	exon	9671464	9671592	100	+	0	ID=g14878.t1.cds;Parent=g14878.t1
chr16	AUGUSTUS	exon	9672493	9672546	100	+	0	ID=g14878.t1.cds;Parent=g14878.t1
chr16	AUGUSTUS	exon	9672630	9672748	100	+	0	ID=g14878.t1.cds;Parent=g14878.t1
chr16	AUGUSTUS	exon	9673426	9673588	100	+	1	ID=g14878.t1.cds;Parent=g14878.t1
chr16	AUGUSTUS	exon	9673686	9673781	100	+	0	ID=g14878.t1.cds;Parent=g14878.t1
chr16	AUGUSTUS	exon	9673872	9674023	100	+	0	ID=g14878.t1.cds;Parent=g14878.t1
chr16	AUGUSTUS	exon	9674111	9674199	100	+	1	ID=g14878.t1.cds;Parent=g14878.t1
chr16	AUGUSTUS	exon	9674270	9674346	100	+	2	ID=g14878.t1.cds;Parent=g14878.t1
chr16	AUGUSTUS	exon	9674418	9674525	100	+	0	ID=g14878.t1.cds;Parent=g14878.t1
chr16	AUGUSTUS	exon	9674617	9674768	100	+	0	ID=g14878.t1.cds;Parent=g14878.t1
chr16	AUGUSTUS	exon	9674847	9674988	100	+	1	ID=g14878.t1.cds;Parent=g14878.t1
chr16	AUGUSTUS	exon	9675075	9675185	100	+	0	ID=g14878.t1.cds;Parent=g14878.t1
chr16	AUGUSTUS	exon	9675287	9675355	100	+	0	ID=g14878.t1.cds;Parent=g14878.t1
chr16	AUGUSTUS	exon	9675454	9675504	100	+	0	ID=g14878.t1.cds;Parent=g14878.t1
chr16	exonerate	gene	9677182	9682042	88	-	.	ID=g14879;cds=8;protein=XP_023205311.1;pro_len=337;align=1-337;cover=100.00;pid=96.74;start_c=1;stop_c=1;pre_stop=0;frameshift=0;busco=-,-;symbol="ndel1b";name="nuclear distribution protein nudE-like 1-B [Gambusia affinis]";qcov=100.00;scov=100.00;ppid=93.8;seg=8.31;rep_cov=0.00;pfam=PF04880
chr16	exonerate	transcript	9677182	9682042	88	-	.	ID=g14879.t1;Parent=g14879
chr16	exonerate	exon	9677182	9677263	100	-	.	ID=g14879.t1.cds;Parent=g14879.t1;protein=XP_023205311.1;pid=92.59
chr16	exonerate	exon	9677345	9677490	100	-	.	ID=g14879.t1.cds;Parent=g14879.t1;protein=XP_023205311.1;pid=95.92
chr16	exonerate	exon	9678350	9678441	100	-	.	ID=g14879.t1.cds;Parent=g14879.t1;protein=XP_023205311.1;pid=93.55
chr16	exonerate	exon	9678516	9678683	100	-	.	ID=g14879.t1.cds;Parent=g14879.t1;protein=XP_023205311.1;pid=98.25
chr16	exonerate	exon	9678775	9678911	100	-	.	ID=g14879.t1.cds;Parent=g14879.t1;protein=XP_023205311.1;pid=95.74
chr16	exonerate	exon	9678999	9679147	100	-	.	ID=g14879.t1.cds;Parent=g14879.t1;protein=XP_023205311.1;pid=92.00
chr16	exonerate	exon	9680447	9680600	100	-	.	ID=g14879.t1.cds;Parent=g14879.t1;protein=XP_023205311.1;pid=98.08
chr16	exonerate	exon	9681957	9682042	96.55	-	.	ID=g14879.t1.cds;Parent=g14879.t1;protein=XP_023205311.1;pid=96.55
chr16	exonerate	gene	9685729	9686355	92.79	+	.	ID=g14880;cds=1;protein=XP_023204674.1;pro_len=208;align=1-208;cover=100.00;pid=92.79;start_c=1;stop_c=1;pre_stop=0;frameshift=0;busco=ray,vert;symbol="Rnf222";name="RING finger protein 222 [Gambusia affinis]";qcov=100.00;scov=100.00;ppid=99.0;seg=21.63;rep_cov=0.00;pfam=PF13445
chr16	exonerate	transcript	9685729	9686355	92.79	+	.	ID=g14880.t1;Parent=g14880
chr16	exonerate	exon	9685729	9686355	92.79	+	.	ID=g14880.t1.cds;Parent=g14880.t1;protein=XP_023204674.1;pid=92.79
chr16	exonerate	gene	9691813	9723253	16	-	.	ID=g14881;cds=20;protein=XP_005801526.1;pro_len=982;align=1-982;cover=100.00;pid=96.03;start_c=1;stop_c=1;pre_stop=0;frameshift=0;busco=-,-;symbol="ARHGAP44";name="rho GTPase-activating protein 44 isoform X1 [Gambusia affinis]";qcov=100.00;scov=100.00;ppid=97.7;seg=21.79;rep_cov=1.80;pfam=PF00620,PF03114
chr16	exonerate	transcript	9691813	9723253	16	-	.	ID=g14881.t1;Parent=g14881
chr16	exonerate	exon	9691813	9691967	98.04	-	.	ID=g14881.t1.cds;Parent=g14881.t1;protein=XP_005801526.1;pid=98.04
chr16	exonerate	exon	9694468	9694854	96.92	-	.	ID=g14881.t1.cds;Parent=g14881.t1;protein=XP_005801526.1;pid=96.92
chr16	exonerate	exon	9694957	9695102	94.00	-	.	ID=g14881.t1.cds;Parent=g14881.t1;protein=XP_005801526.1;pid=94.00
chr16	exonerate	exon	9697738	9698250	98.84	-	.	ID=g14881.t1.cds;Parent=g14881.t1;protein=XP_005801526.1;pid=98.84
chr16	exonerate	exon	9699296	9699494	94.03	-	.	ID=g14881.t1.cds;Parent=g14881.t1;protein=XP_005801526.1;pid=94.03
chr16	exonerate	exon	9700364	9700558	92.42	-	.	ID=g14881.t1.cds;Parent=g14881.t1;protein=XP_005801526.1;pid=92.42
chr16	exonerate	exon	9701710	9701801	93.75	-	.	ID=g14881.t1.cds;Parent=g14881.t1;protein=XP_005801526.1;pid=93.75
chr16	exonerate	exon	9701885	9701998	97.44	-	.	ID=g14881.t1.cds;Parent=g14881.t1;protein=XP_005801526.1;pid=97.44
chr16	exonerate	exon	9702384	9702464	96.43	-	.	ID=g14881.t1.cds;Parent=g14881.t1;protein=XP_005801526.1;pid=96.43
chr16	exonerate	exon	9702629	9702710	96.43	-	.	ID=g14881.t1.cds;Parent=g14881.t1;protein=XP_005801526.1;pid=96.43
chr16	exonerate	exon	9703640	9703751	97.37	-	.	ID=g14881.t1.cds;Parent=g14881.t1;protein=XP_005801526.1;pid=97.37
chr16	exonerate	exon	9708844	9708971	97.67	-	.	ID=g14881.t1.cds;Parent=g14881.t1;protein=XP_005801526.1;pid=97.67
chr16	exonerate	exon	9709281	9709362	92.86	-	.	ID=g14881.t1.cds;Parent=g14881.t1;protein=XP_005801526.1;pid=92.86
chr16	exonerate	exon	9710163	9710231	95.65	-	.	ID=g14881.t1.cds;Parent=g14881.t1;protein=XP_005801526.1;pid=95.65
chr16	exonerate	exon	9710370	9710484	97.44	-	.	ID=g14881.t1.cds;Parent=g14881.t1;protein=XP_005801526.1;pid=97.44
chr16	exonerate	exon	9710624	9710700	96.15	-	.	ID=g14881.t1.cds;Parent=g14881.t1;protein=XP_005801526.1;pid=96.15
chr16	exonerate	exon	9710782	9710893	100	-	.	ID=g14881.t1.cds;Parent=g14881.t1;protein=XP_005801526.1;pid=97.37
chr16	exonerate	exon	9710993	9711069	100	-	.	ID=g14881.t1.cds;Parent=g14881.t1;protein=XP_005801526.1;pid=92.31
chr16	exonerate	exon	9711159	9711323	76.36	-	.	ID=g14881.t1.cds;Parent=g14881.t1;protein=XP_005801526.1;pid=76.36
chr16	exonerate	exon	9723206	9723253	100.00	-	.	ID=g14881.t1.cds;Parent=g14881.t1;protein=XP_005801526.1;pid=100.00
chr16	exonerate	gene	9735323	9744870	100	+	.	ID=g14882;cds=2;protein=XP_005801588.1;pro_len=370;align=1-370;cover=100.00;pid=97.57;start_c=1;stop_c=1;pre_stop=0;frameshift=0;busco=-,-;symbol="HS3ST3B1";name="heparan sulfate glucosamine 3-O-sulfotransferase 3B1a [Gambusia affinis]";qcov=100.00;scov=100.00;ppid=99.7;seg=0.00;rep_cov=0.00;pfam=PF00685
chr16	exonerate	transcript	9735323	9744870	100	+	.	ID=g14882.t1;Parent=g14882
chr16	exonerate	exon	9735323	9735816	100	+	.	ID=g14882.t1.cds;Parent=g14882.t1;protein=XP_005801588.1;pid=96.36
chr16	exonerate	exon	9744252	9744870	100	+	.	ID=g14882.t1.cds;Parent=g14882.t1;protein=XP_005801588.1;pid=98.06
chr16	GeneWise	gene	9769277	9770100	75	-	.	ID=g14883;cds=4;protein=XP_005801525.1;pro_len=154;align=1-154;cover=100.00;pid=95.45;start_c=1;stop_c=1;pre_stop=0;frameshift=0;busco=-,-;symbol="PMP22";name="peripheral myelin protein 22a [Gambusia affinis]";qcov=100.00;scov=100.00;ppid=100;seg=20.78;rep_cov=0.00;pfam=PF00822
chr16	GeneWise	transcript	9769277	9770100	75	-	.	ID=g14883.t1;Parent=g14883
chr16	GeneWise	exon	9769277	9769428	100	-	1	ID=g14883.t1.cds;Parent=g14883.t1;protein=XP_005801525.1;pid=100.00
chr16	GeneWise	exon	9769566	9769706	100	-	1	ID=g14883.t1.cds;Parent=g14883.t1;protein=XP_005801525.1;pid=97.83
chr16	GeneWise	exon	9769795	9769888	100	-	0	ID=g14883.t1.cds;Parent=g14883.t1;protein=XP_005801525.1;pid=87.10
chr16	GeneWise	exon	9770023	9770100	100.00	-	0	ID=g14883.t1.cds;Parent=g14883.t1;protein=XP_005801525.1;pid=100.00
chr16	exonerate	gene	9811990	9911481	95	-	.	ID=g14884;cds=45;protein=XP_023205306.1;pro_len=2232;align=1-2232;cover=100.00;pid=97.13;start_c=1;stop_c=1;pre_stop=0;frameshift=0;busco=-,-;symbol="SDK2";name="protein sidekick-2 isoform X1 [Gambusia affinis]";qcov=100.00;scov=100.00;ppid=99.9;seg=4.75;rep_cov=0.54;pfam=PF00041,PF07679,PF13927
chr16	exonerate	transcript	9811990	9911481	95	-	.	ID=g14884.t1;Parent=g14884
chr16	exonerate	exon	9811990	9812406	100	-	.	ID=g14884.t1.cds;Parent=g14884.t1;protein=XP_023205306.1;pid=100.00
chr16	exonerate	exon	9813619	9813748	100	-	.	ID=g14884.t1.cds;Parent=g14884.t1;protein=XP_023205306.1;pid=97.73
chr16	exonerate	exon	9817049	9817193	100	-	.	ID=g14884.t1.cds;Parent=g14884.t1;protein=XP_023205306.1;pid=97.96
chr16	exonerate	exon	9818013	9818153	100	-	.	ID=g14884.t1.cds;Parent=g14884.t1;protein=XP_023205306.1;pid=97.92
chr16	exonerate	exon	9818620	9818784	100	-	.	ID=g14884.t1.cds;Parent=g14884.t1;protein=XP_023205306.1;pid=98.21
chr16	exonerate	exon	9818859	9818984	100	-	.	ID=g14884.t1.cds;Parent=g14884.t1;protein=XP_023205306.1;pid=97.67
chr16	exonerate	exon	9819096	9819278	98.39	-	.	ID=g14884.t1.cds;Parent=g14884.t1;protein=XP_023205306.1;pid=98.39
chr16	exonerate	exon	9819866	9820003	100	-	.	ID=g14884.t1.cds;Parent=g14884.t1;protein=XP_023205306.1;pid=97.87
chr16	exonerate	exon	9822148	9822334	100	-	.	ID=g14884.t1.cds;Parent=g14884.t1;protein=XP_023205306.1;pid=96.83
chr16	exonerate	exon	9822422	9822537	100	-	.	ID=g14884.t1.cds;Parent=g14884.t1;protein=XP_023205306.1;pid=97.44
chr16	exonerate	exon	9822647	9822748	100	-	.	ID=g14884.t1.cds;Parent=g14884.t1;protein=XP_023205306.1;pid=97.14
chr16	exonerate	exon	9823218	9823274	100	-	.	ID=g14884.t1.cds;Parent=g14884.t1;protein=XP_023205306.1;pid=95.00
chr16	exonerate	exon	9823396	9823531	100	-	.	ID=g14884.t1.cds;Parent=g14884.t1;protein=XP_023205306.1;pid=95.65
chr16	exonerate	exon	9823652	9823722	100	-	.	ID=g14884.t1.cds;Parent=g14884.t1;protein=XP_023205306.1;pid=91.67
chr16	exonerate	exon	9823923	9824026	100	-	.	ID=g14884.t1.cds;Parent=g14884.t1;protein=XP_023205306.1;pid=91.67
chr16	exonerate	exon	9824669	9824870	100	-	.	ID=g14884.t1.cds;Parent=g14884.t1;protein=XP_023205306.1;pid=97.06
chr16	exonerate	exon	9824963	9825157	100	-	.	ID=g14884.t1.cds;Parent=g14884.t1;protein=XP_023205306.1;pid=96.97
chr16	exonerate	exon	9825511	9825609	100	-	.	ID=g14884.t1.cds;Parent=g14884.t1;protein=XP_023205306.1;pid=97.06
chr16	exonerate	exon	9826221	9826410	100	-	.	ID=g14884.t1.cds;Parent=g14884.t1;protein=XP_023205306.1;pid=93.75
chr16	exonerate	exon	9826484	9826599	100	-	.	ID=g14884.t1.cds;Parent=g14884.t1;protein=XP_023205306.1;pid=97.44
chr16	exonerate	exon	9826687	9826924	100	-	.	ID=g14884.t1.cds;Parent=g14884.t1;protein=XP_023205306.1;pid=98.75
chr16	exonerate	exon	9828255	9828405	100	-	.	ID=g14884.t1.cds;Parent=g14884.t1;protein=XP_023205306.1;pid=96.08
chr16	exonerate	exon	9829335	9829444	100	-	.	ID=g14884.t1.cds;Parent=g14884.t1;protein=XP_023205306.1;pid=94.59
chr16	exonerate	exon	9829575	9829696	100	-	.	ID=g14884.t1.cds;Parent=g14884.t1;protein=XP_023205306.1;pid=97.56
chr16	exonerate	exon	9829825	9830016	100	-	.	ID=g14884.t1.cds;Parent=g14884.t1;protein=XP_023205306.1;pid=96.92
chr16	exonerate	exon	9830881	9830979	100	-	.	ID=g14884.t1.cds;Parent=g14884.t1;protein=XP_023205306.1;pid=97.06
chr16	exonerate	exon	9831091	9831286	100	-	.	ID=g14884.t1.cds;Parent=g14884.t1;protein=XP_023205306.1;pid=90.91
chr16	exonerate	exon	9831513	9831628	100	-	.	ID=g14884.t1.cds;Parent=g14884.t1;protein=XP_023205306.1;pid=97.44
chr16	exonerate	exon	9835845	9836026	100	-	.	ID=g14884.t1.cds;Parent=g14884.t1;protein=XP_023205306.1;pid=95.16
chr16	exonerate	exon	9836329	9836469	100	-	.	ID=g14884.t1.cds;Parent=g14884.t1;protein=XP_023205306.1;pid=97.92
chr16	exonerate	exon	9837618	9837765	100	-	.	ID=g14884.t1.cds;Parent=g14884.t1;protein=XP_023205306.1;pid=98.00
chr16	exonerate	exon	9838401	9838537	100	-	.	ID=g14884.t1.cds;Parent=g14884.t1;protein=XP_023205306.1;pid=95.74
chr16	exonerate	exon	9838943	9839119	100	-	.	ID=g14884.t1.cds;Parent=g14884.t1;protein=XP_023205306.1;pid=96.67
chr16	exonerate	exon	9839899	9840001	100	-	.	ID=g14884.t1.cds;Parent=g14884.t1;protein=XP_023205306.1;pid=97.14
chr16	exonerate	exon	9841369	9841536	100	-	.	ID=g14884.t1.cds;Parent=g14884.t1;protein=XP_023205306.1;pid=98.25
chr16	exonerate	exon	9841828	9841944	100	-	.	ID=g14884.t1.cds;Parent=g14884.t1;protein=XP_023205306.1;pid=97.50
chr16	exonerate	exon	9842368	9842562	100	-	.	ID=g14884.t1.cds;Parent=g14884.t1;protein=XP_023205306.1;pid=98.48
chr16	exonerate	exon	9842687	9842770	100	-	.	ID=g14884.t1.cds;Parent=g14884.t1;protein=XP_023205306.1;pid=93.10
chr16	exonerate	exon	9842991	9843181	100	-	.	ID=g14884.t1.cds;Parent=g14884.t1;protein=XP_023205306.1;pid=92.31
chr16	exonerate	exon	9843615	9843726	100	-	.	ID=g14884.t1.cds;Parent=g14884.t1;protein=XP_023205306.1;pid=97.37
chr16	exonerate	exon	9848197	9848330	100	-	.	ID=g14884.t1.cds;Parent=g14884.t1;protein=XP_023205306.1;pid=95.65
chr16	exonerate	exon	9851606	9851753	100	-	.	ID=g14884.t1.cds;Parent=g14884.t1;protein=XP_023205306.1;pid=98.00
chr16	exonerate	exon	9851943	9852049	100	-	.	ID=g14884.t1.cds;Parent=g14884.t1;protein=XP_023205306.1;pid=94.59
chr16	exonerate	exon	9854384	9854546	96.36	-	.	ID=g14884.t1.cds;Parent=g14884.t1;protein=XP_023205306.1;pid=96.36
chr16	exonerate	exon	9911334	9911481	92.00	-	.	ID=g14884.t1.cds;Parent=g14884.t1;protein=XP_023205306.1;pid=92.00
chr16	exonerate	gene	9958190	9985997	100	+	.	ID=g14885;cds=14;protein=XP_005801524.1;pro_len=535;align=1-535;cover=100.00;pid=97.38;start_c=1;stop_c=1;pre_stop=0;frameshift=0;busco=-,-;symbol="ttyh2l";name="protein tweety homolog 2-like isoform X1 [Gambusia affinis]";qcov=100.00;scov=100.00;ppid=99.6;seg=13.64;rep_cov=0.00;pfam=PF04906
chr16	exonerate	transcript	9958190	9985997	100	+	.	ID=g14885.t1;Parent=g14885
chr16	exonerate	exon	9958190	9958318	100	+	.	ID=g14885.t1.cds;Parent=g14885.t1;protein=XP_005801524.1;pid=95.35
chr16	exonerate	exon	9961422	9961594	100	+	.	ID=g14885.t1.cds;Parent=g14885.t1;protein=XP_005801524.1;pid=96.55
chr16	exonerate	exon	9966395	9966506	100	+	.	ID=g14885.t1.cds;Parent=g14885.t1;protein=XP_005801524.1;pid=97.37
chr16	exonerate	exon	9973082	9973302	100	+	.	ID=g14885.t1.cds;Parent=g14885.t1;protein=XP_005801524.1;pid=94.59
chr16	exonerate	exon	9974898	9974993	100	+	.	ID=g14885.t1.cds;Parent=g14885.t1;protein=XP_005801524.1;pid=90.91
chr16	exonerate	exon	9976171	9976243	100	+	.	ID=g14885.t1.cds;Parent=g14885.t1;protein=XP_005801524.1;pid=96.00
chr16	exonerate	exon	9980158	9980227	100	+	.	ID=g14885.t1.cds;Parent=g14885.t1;protein=XP_005801524.1;pid=95.83
chr16	exonerate	exon	9980311	9980366	100	+	.	ID=g14885.t1.cds;Parent=g14885.t1;protein=XP_005801524.1;pid=94.74
chr16	exonerate	exon	9981817	9981909	100	+	.	ID=g14885.t1.cds;Parent=g14885.t1;protein=XP_005801524.1;pid=96.77
chr16	exonerate	exon	9982010	9982102	100	+	.	ID=g14885.t1.cds;Parent=g14885.t1;protein=XP_005801524.1;pid=100.00
chr16	exonerate	exon	9984054	9984196	100	+	.	ID=g14885.t1.cds;Parent=g14885.t1;protein=XP_005801524.1;pid=97.92
chr16	exonerate	exon	9984324	9984512	100	+	.	ID=g14885.t1.cds;Parent=g14885.t1;protein=XP_005801524.1;pid=98.44
chr16	exonerate	exon	9984592	9984670	100	+	.	ID=g14885.t1.cds;Parent=g14885.t1;protein=XP_005801524.1;pid=96.30
chr16	exonerate	exon	9985917	9985997	100	+	.	ID=g14885.t1.cds;Parent=g14885.t1;protein=XP_005801524.1;pid=100.00
chr16	AUGUSTUS	gene	9988573	9992479	100	+	.	ID=g14886;cds=8;%evi=93.3;start_c=1;stop_c=1;busco=-,-;symbol="chmp6";name="charged multivesicular body protein 6-like [Gambusia affinis]";qcov=100.00;scov=100.00;ppid=98.1;seg=21.26;rep_cov=0.00;pfam=PF03357
chr16	AUGUSTUS	transcript	9988573	9992479	100	+	.	ID=g14886.t1;Parent=g14886
chr16	AUGUSTUS	exon	9988573	9988638	100	+	0	ID=g14886.t1.cds;Parent=g14886.t1
chr16	AUGUSTUS	exon	9988788	9988897	100	+	0	ID=g14886.t1.cds;Parent=g14886.t1
chr16	AUGUSTUS	exon	9989023	9989110	100	+	1	ID=g14886.t1.cds;Parent=g14886.t1
chr16	AUGUSTUS	exon	9989968	9990054	100	+	0	ID=g14886.t1.cds;Parent=g14886.t1
chr16	AUGUSTUS	exon	9990471	9990536	100	+	0	ID=g14886.t1.cds;Parent=g14886.t1
chr16	AUGUSTUS	exon	9990702	9990782	100	+	0	ID=g14886.t1.cds;Parent=g14886.t1
chr16	AUGUSTUS	exon	9992282	9992357	100	+	0	ID=g14886.t1.cds;Parent=g14886.t1
chr16	AUGUSTUS	exon	9992430	9992479	100	+	2	ID=g14886.t1.cds;Parent=g14886.t1
chr16	exonerate	gene	9993742	10041182	86	+	.	ID=g14887;cds=14;protein=XP_023204759.1;pro_len=562;align=1-562;cover=100.00;pid=98.75;start_c=1;stop_c=1;pre_stop=0;frameshift=0;busco=-,-;symbol="BAIAP2";name="brain-specific angiogenesis inhibitor 1-associated protein 2-like isoform X1 [Xiphophorus hellerii]";qcov=100.00;scov=100.00;ppid=99.8;seg=4.09;rep_cov=2.31;pfam=PF08397,PF14604
chr16	exonerate	transcript	9993742	10041182	86	+	.	ID=g14887.t1;Parent=g14887
chr16	exonerate	exon	9993742	9993813	100	+	.	ID=g14887.t1.cds;Parent=g14887.t1;protein=XP_023204759.1;pid=95.83
chr16	exonerate	exon	10009312	10009387	100	+	.	ID=g14887.t1.cds;Parent=g14887.t1;protein=XP_023204759.1;pid=96.15
chr16	exonerate	exon	10012139	10012225	100	+	.	ID=g14887.t1.cds;Parent=g14887.t1;protein=XP_023204759.1;pid=96.67
chr16	exonerate	exon	10024601	10024662	100	+	.	ID=g14887.t1.cds;Parent=g14887.t1;protein=XP_023204759.1;pid=95.24
chr16	exonerate	exon	10025487	10025558	100	+	.	ID=g14887.t1.cds;Parent=g14887.t1;protein=XP_023204759.1;pid=100.00
chr16	exonerate	exon	10029174	10029311	100	+	.	ID=g14887.t1.cds;Parent=g14887.t1;protein=XP_023204759.1;pid=100.00
chr16	exonerate	exon	10035215	10035367	100	+	.	ID=g14887.t1.cds;Parent=g14887.t1;protein=XP_023204759.1;pid=100.00
chr16	exonerate	exon	10037401	10037643	100	+	.	ID=g14887.t1.cds;Parent=g14887.t1;protein=XP_023204759.1;pid=100.00
chr16	exonerate	exon	10037829	10038060	100	+	.	ID=g14887.t1.cds;Parent=g14887.t1;protein=XP_023204759.1;pid=98.72
chr16	exonerate	exon	10038264	10038465	100	+	.	ID=g14887.t1.cds;Parent=g14887.t1;protein=XP_023204759.1;pid=98.53
chr16	exonerate	exon	10038619	10038687	100	+	.	ID=g14887.t1.cds;Parent=g14887.t1;protein=XP_023204759.1;pid=95.83
chr16	exonerate	exon	10038764	10038923	100	+	.	ID=g14887.t1.cds;Parent=g14887.t1;protein=XP_023204759.1;pid=98.15
chr16	exonerate	exon	10039172	10039209	100	+	.	ID=g14887.t1.cds;Parent=g14887.t1;protein=XP_023204759.1;pid=92.31
chr16	exonerate	exon	10041098	10041182	96.43	+	.	ID=g14887.t1.cds;Parent=g14887.t1;protein=XP_023204759.1;pid=96.43
chr16	exonerate	gene	10047262	10075730	100	-	.	ID=g14888;cds=14;protein=XP_005801521.1;pro_len=1570;align=1-1569;cover=99.94;pid=95.86;start_c=1;stop_c=1;pre_stop=0;frameshift=0;busco=-,-;symbol="Aatk";name="serine/threonine-protein kinase LMTK1 isoform X1 [Gambusia affinis]";qcov=100.00;scov=100.00;ppid=99.2;seg=9.89;rep_cov=0.00;pfam=PF07714
chr16	exonerate	transcript	10047262	10075730	100	-	.	ID=g14888.t1;Parent=g14888
chr16	exonerate	exon	10047262	10047290	100	-	.	ID=g14888.t1.cds;Parent=g14888.t1;protein=XP_005801521.1;pid=75.00
chr16	exonerate	exon	10047374	10047577	100	-	.	ID=g14888.t1.cds;Parent=g14888.t1;protein=XP_005801521.1;pid=94.20
chr16	exonerate	exon	10047830	10047977	100	-	.	ID=g14888.t1.cds;Parent=g14888.t1;protein=XP_005801521.1;pid=94.00
chr16	exonerate	exon	10048054	10051243	100	-	.	ID=g14888.t1.cds;Parent=g14888.t1;protein=XP_005801521.1;pid=95.40
chr16	exonerate	exon	10051834	10051983	100	-	.	ID=g14888.t1.cds;Parent=g14888.t1;protein=XP_005801521.1;pid=98.04
chr16	exonerate	exon	10052632	10052753	100	-	.	ID=g14888.t1.cds;Parent=g14888.t1;protein=XP_005801521.1;pid=95.12
chr16	exonerate	exon	10052842	10052926	100	-	.	ID=g14888.t1.cds;Parent=g14888.t1;protein=XP_005801521.1;pid=96.55
chr16	exonerate	exon	10053297	10053430	100	-	.	ID=g14888.t1.cds;Parent=g14888.t1;protein=XP_005801521.1;pid=93.33
chr16	exonerate	exon	10053569	10053656	100	-	.	ID=g14888.t1.cds;Parent=g14888.t1;protein=XP_005801521.1;pid=96.67
chr16	exonerate	exon	10053743	10053861	100	-	.	ID=g14888.t1.cds;Parent=g14888.t1;protein=XP_005801521.1;pid=97.50
chr16	exonerate	exon	10054277	10054356	100	-	.	ID=g14888.t1.cds;Parent=g14888.t1;protein=XP_005801521.1;pid=96.30
chr16	exonerate	exon	10057378	10057519	100	-	.	ID=g14888.t1.cds;Parent=g14888.t1;protein=XP_005801521.1;pid=97.92
chr16	exonerate	exon	10062353	10062486	100	-	.	ID=g14888.t1.cds;Parent=g14888.t1;protein=XP_005801521.1;pid=95.56
chr16	exonerate	exon	10075649	10075730	100	-	.	ID=g14888.t1.cds;Parent=g14888.t1;protein=XP_005801521.1;pid=96.43
chr16	exonerate	gene	10082562	10098504	33	+	.	ID=g14889;cds=4;protein=XP_036004323.1;pro_len=281;align=2-281;cover=99.64;pid=78.93;start_c=1;stop_c=1;pre_stop=1;frameshift=0;busco=-,-;symbol="IGL1_HUMAN";name="immunoglobulin lambda-1 light chain-like isoform X1 [Gambusia affinis]";qcov=79.41;scov=100.00;ppid=90.1;seg=8.82;rep_cov=4.00;pfam=PF07654,PF07686
chr16	exonerate	transcript	10082562	10098504	33	+	.	ID=g14889.t1;Parent=g14889
chr16	exonerate	exon	10082562	10082691	56.25	+	.	ID=g14889.t1.cds;Parent=g14889.t1;protein=XP_036004323.1;pid=56.25
chr16	exonerate	exon	10096469	10096567	64.71	+	.	ID=g14889.t1.cds;Parent=g14889.t1;protein=XP_036004323.1;pid=64.71
chr16	exonerate	exon	10096645	10096967	86.24	+	.	ID=g14889.t1.cds;Parent=g14889.t1;protein=XP_036004323.1;pid=86.24
chr16	exonerate	exon	10098133	10098504	78.05	+	.	ID=g14889.t1.cds;Parent=g14889.t1;protein=XP_036004323.1;pid=78.05;X
chr16	AUGUSTUS	gene	10095189	10095700	100	+	.	ID=g14890;cds=2;%evi=66.7;start_c=1;stop_c=1;busco=-,-;symbol="IGKV3-20";name="immunoglobulin lambda-1 light chain-like isoform X2 [Gambusia affinis]";qcov=87.86;scov=51.04;ppid=95.1;seg=0.00;rep_cov=0.00;pfam=PF07686
chr16	AUGUSTUS	transcript	10095189	10095700	100	+	.	ID=g14890.t1;Parent=g14890
chr16	AUGUSTUS	exon	10095189	10095228	100	+	0	ID=g14890.t1.cds;Parent=g14890.t1
chr16	AUGUSTUS	exon	10095318	10095700	100	+	2	ID=g14890.t1.cds;Parent=g14890.t1
chr16	exonerate	gene	10095296	10112358	51.44	+	.	ID=g14891;cds=2;protein=XP_021330477.1;pro_len=243;align=7-242;cover=97.12;pid=52.97;start_c=0;stop_c=1;pre_stop=0;frameshift=0;busco=-,-;symbol="IGL1_HUMAN";name="immunoglobulin lambda-1 light chain-like isoform X2 [Gambusia affinis]";qcov=96.67;scov=94.19;ppid=89.7;seg=5.83;rep_cov=0.00;pfam=PF07654,PF07686
chr16	exonerate	transcript	10095296	10112358	51.44	+	.	ID=g14891.t1;Parent=g14891
chr16	exonerate	exon	10095296	10095692	58.65	+	.	ID=g14891.t1.cds;Parent=g14891.t1;protein=XP_021330477.1;pid=58.65
chr16	AUGUSTUS	exon	10112033	10112358	100	+	2	ID=g14891.t1.cds;Parent=g14891.t1
chr16	exonerate	gene	10095320	10112358	80.91	+	.	ID=g14892;cds=3;protein=XP_023204339.1;pro_len=241;align=15-241;cover=94.19;pid=85.90;start_c=0;stop_c=1;pre_stop=0;frameshift=0;busco=-,-;symbol="IGL1_HUMAN";name="immunoglobulin lambda-1 light chain-like isoform X2 [Gambusia affinis]";qcov=100.00;scov=94.19;ppid=88.5;seg=0.00;rep_cov=0.00;pfam=PF07654,PF07686
chr16	exonerate	transcript	10095320	10112358	80.91	+	.	ID=g14892.t1;Parent=g14892
chr16	exonerate	exon	10095320	10095639	87.85	+	.	ID=g14892.t1.cds;Parent=g14892.t1;protein=XP_023204339.1;pid=87.85
chr16	exonerate	exon	10106315	10106378	18.18	+	.	ID=g14892.t1.cds;Parent=g14892.t1;protein=XP_023204339.1;pid=18.18
chr16	exonerate	exon	10112059	10112358	97.98	+	.	ID=g14892.t1.cds;Parent=g14892.t1;protein=XP_023204339.1;pid=97.98
chr16	exonerate	gene	10100687	10120223	51.85	+	.	ID=g14893;cds=2;protein=NP_001316183.1;pro_len=243;align=18-241;cover=92.18;pid=56.25;start_c=0;stop_c=1;pre_stop=1;frameshift=0;busco=-,-;symbol="IGL1_HUMAN";name="immunoglobulin lambda-1 light chain [Fundulus heteroclitus]";qcov=100.00;scov=94.19;ppid=82.6;seg=11.35;rep_cov=0.00;pfam=PF07654,PF07686
chr16	exonerate	transcript	10100687	10120223	51.85	+	.	ID=g14893.t1;Parent=g14893
chr16	exonerate	exon	10100687	10101028	64.04	+	.	ID=g14893.t1.cds;Parent=g14893.t1;protein=NP_001316183.1;pid=64.04;X
chr16	exonerate	exon	10119873	10120223	47.32	+	.	ID=g14893.t1.cds;Parent=g14893.t1;protein=NP_001316183.1;pid=47.32
chr16	exonerate	gene	10106313	10112358	82.77	+	.	ID=g14894;cds=3;protein=XP_023204340.1;pro_len=238;align=8-238;cover=97.06;pid=85.28;start_c=0;stop_c=1;pre_stop=2;frameshift=0;busco=-,-;symbol="IGL1_HUMAN";name="immunoglobulin lambda-1 light chain-like [Gambusia affinis]";qcov=96.94;scov=94.17;ppid=89.4;seg=6.11;rep_cov=0.29;pfam=PF07654,PF07686
chr16	exonerate	transcript	10106313	10112358	82.77	+	.	ID=g14894.t1;Parent=g14894
chr16	exonerate	exon	10106313	10106613	86.14	+	.	ID=g14894.t1.cds;Parent=g14894.t1;protein=XP_023204340.1;pid=86.14
chr16	exonerate	exon	10108011	10108069	20.00	+	.	ID=g14894.t1.cds;Parent=g14894.t1;protein=XP_023204340.1;pid=20.00;XX
chr16	exonerate	exon	10112023	10112358	95.50	+	.	ID=g14894.t1.cds;Parent=g14894.t1;protein=XP_023204340.1;pid=95.50
chr16	AUGUSTUS	gene	10114222	10114679	100	-	.	ID=g14895;cds=2;%evi=100;start_c=1;stop_c=1;busco=-,-;symbol="IGLV1-51";name="immunoglobulin lambda-1 light chain-like [Dicentrarchus labrax]";qcov=98.40;scov=51.05;ppid=81.3;seg=0.00;rep_cov=0.00;pfam=PF07686
chr16	AUGUSTUS	transcript	10114222	10114679	100	-	.	ID=g14895.t1;Parent=g14895
chr16	AUGUSTUS	exon	10114222	10114559	100	-	2	ID=g14895.t1.cds;Parent=g14895.t1
chr16	AUGUSTUS	exon	10114640	10114679	100	-	0	ID=g14895.t1.cds;Parent=g14895.t1
chr16	GeneWise	gene	10118207	10120223	75.81	+	.	ID=g14896;cds=3;protein=XP_036004323.1;pro_len=281;align=17-281;cover=94.31;pid=80.38;start_c=0;stop_c=1;pre_stop=0;frameshift=1;busco=-,-;symbol="IGL1_HUMAN";name="immunoglobulin lambda-1 light chain-like isoform X1 [Gambusia affinis]";qcov=92.22;scov=100.00;ppid=88.9;seg=10.51;rep_cov=0.00;pfam=PF07654,PF07686
chr16	GeneWise	transcript	10118207	10120223	75.81	+	.	ID=g14896.t1;Parent=g14896
chr16	GeneWise	exon	10118207	10118306	69.70	+	0	ID=g14896.t1.cds;Parent=g14896.t1;protein=XP_036004323.1;pid=69.70
chr16	GeneWise	exon	10118384	10118724	84.21	+	1	ID=g14896.t1.cds;Parent=g14896.t1;protein=XP_036004323.1;pid=84.21;!
chr16	GeneWise	exon	10119889	10120223	81.03	+	1	ID=g14896.t1.cds;Parent=g14896.t1;protein=XP_036004323.1;pid=81.03
chr16	exonerate	gene	10128359	10129523	100	+	.	ID=g14897;cds=3;protein=XP_005801584.1;pro_len=327;align=1-327;cover=100.00;pid=96.94;start_c=1;stop_c=1;pre_stop=0;frameshift=0;busco=-,-;symbol="Tspan10";name="tetraspanin-10 [Gambusia affinis]";qcov=100.00;scov=100.00;ppid=99.4;seg=18.35;rep_cov=0.00;pfam=PF00335
chr16	exonerate	transcript	10128359	10129523	100	+	.	ID=g14897.t1;Parent=g14897
chr16	exonerate	exon	10128359	10128448	100	+	.	ID=g14897.t1.cds;Parent=g14897.t1;protein=XP_005801584.1;pid=96.67
chr16	exonerate	exon	10128542	10129128	100	+	.	ID=g14897.t1.cds;Parent=g14897.t1;protein=XP_005801584.1;pid=98.47
chr16	exonerate	exon	10129217	10129523	100	+	.	ID=g14897.t1.cds;Parent=g14897.t1;protein=XP_005801584.1;pid=93.14
chr16	exonerate	gene	10130527	10132096	100	-	.	ID=g14898;cds=4;protein=XP_023204182.1;pro_len=142;align=1-142;cover=100.00;pid=93.66;start_c=1;stop_c=1;pre_stop=0;frameshift=1;busco=-,-;symbol="PDE6H";name="retinal cone rhodopsin-sensitive cGMP 3',5'-cyclic phosphodiesterase subunit gamma-like isoform X1 [Xiphophorus hellerii]";qcov=100.00;scov=100.00;ppid=95.8;seg=0.00;rep_cov=0.00;pfam=PF04868
chr16	exonerate	transcript	10130527	10132096	100	-	.	ID=g14898.t1;Parent=g14898
chr16	exonerate	exon	10130527	10130603	100	-	.	ID=g14898.t1.cds;Parent=g14898.t1;protein=XP_023204182.1;pid=96.00
chr16	exonerate	exon	10130689	10130729	100	-	.	ID=g14898.t1.cds;Parent=g14898.t1;protein=XP_023204182.1;pid=86.67
chr16	exonerate	exon	10130823	10130995	100	-	.	ID=g14898.t1.cds;Parent=g14898.t1;protein=XP_023204182.1;pid=93.10
chr16	exonerate	exon	10131961	10132096	100	-	.	ID=g14898.t1.cds;Parent=g14898.t1;protein=XP_023204182.1;pid=91.30;!
chr16	exonerate	gene	10133002	10135325	100	+	.	ID=g14899;cds=6;protein=XP_005801518.1;pro_len=267;align=1-267;cover=100.00;pid=93.63;start_c=1;stop_c=1;pre_stop=0;frameshift=0;busco=ray,vert;symbol="CCDC137";name="coiled-coil domain-containing protein 137 [Gambusia affinis]";qcov=100.00;scov=100.00;ppid=98.9;seg=26.97;rep_cov=0.00;pfam=-
chr16	exonerate	transcript	10133002	10135325	100	+	.	ID=g14899.t1;Parent=g14899
chr16	exonerate	exon	10133002	10133072	100	+	.	ID=g14899.t1.cds;Parent=g14899.t1;protein=XP_005801518.1;pid=87.50
chr16	exonerate	exon	10133254	10133399	100	+	.	ID=g14899.t1.cds;Parent=g14899.t1;protein=XP_005801518.1;pid=92.00
chr16	exonerate	exon	10133483	10133708	100	+	.	ID=g14899.t1.cds;Parent=g14899.t1;protein=XP_005801518.1;pid=94.74
chr16	exonerate	exon	10134091	10134173	100	+	.	ID=g14899.t1.cds;Parent=g14899.t1;protein=XP_005801518.1;pid=89.66
chr16	exonerate	exon	10134949	10135028	100	+	.	ID=g14899.t1.cds;Parent=g14899.t1;protein=XP_005801518.1;pid=85.19
chr16	exonerate	exon	10135128	10135325	100	+	.	ID=g14899.t1.cds;Parent=g14899.t1;protein=XP_005801518.1;pid=96.92
chr16	GeneWise	gene	10139704	10142374	67	-	.	ID=g14900;cds=3;protein=XP_014325180.1;pro_len=397;align=1-397;cover=100.00;pid=95.72;start_c=1;stop_c=1;pre_stop=0;frameshift=0;busco=-,-;symbol="Gprc5c";name="G-protein coupled receptor family C group 5 member C-like isoform X1 [Gambusia affinis]";qcov=100.00;scov=100.00;ppid=99.0;seg=13.10;rep_cov=0.00;pfam=PF00003
chr16	GeneWise	transcript	10139704	10142374	67	-	.	ID=g14900.t1;Parent=g14900
chr16	GeneWise	exon	10139704	10139808	100	-	0	ID=g14900.t1.cds;Parent=g14900.t1;protein=XP_014325180.1;pid=94.12
chr16	GeneWise	exon	10139888	10139994	100	-	1	ID=g14900.t1.cds;Parent=g14900.t1;protein=XP_014325180.1;pid=94.29
chr16	GeneWise	exon	10141393	10142374	96.33	-	0	ID=g14900.t1.cds;Parent=g14900.t1;protein=XP_014325180.1;pid=96.33
chr16	exonerate	gene	10149360	10152789	50	+	.	ID=g14901;cds=3;protein=XP_005801517.1;pro_len=481;align=1-481;cover=100.00;pid=97.71;start_c=1;stop_c=1;pre_stop=0;frameshift=0;busco=-,-;symbol="btbd17";name="BTB/POZ domain-containing protein 17 [Gambusia affinis]";qcov=100.00;scov=100.00;ppid=99.4;seg=4.16;rep_cov=0.00;pfam=PF00651,PF07707
chr16	exonerate	transcript	10149360	10152789	50	+	.	ID=g14901.t1;Parent=g14901
chr16	exonerate	exon	10149360	10149444	96.55	+	.	ID=g14901.t1.cds;Parent=g14901.t1;protein=XP_005801517.1;pid=96.55
chr16	exonerate	exon	10150621	10150906	95.83	+	.	ID=g14901.t1.cds;Parent=g14901.t1;protein=XP_005801517.1;pid=95.83
chr16	exonerate	exon	10151715	10152789	100	+	.	ID=g14901.t1.cds;Parent=g14901.t1;protein=XP_005801517.1;pid=98.04
chr16	AUGUSTUS	gene	10154503	10164951	100	+	.	ID=g14902;cds=12;%evi=95.7;start_c=1;stop_c=1;busco=-,-;symbol="map2k6";name="dual specificity mitogen-activated protein kinase kinase 6-like [Gambusia affinis]";qcov=100.00;scov=100.00;ppid=100;seg=0.00;rep_cov=0.00;pfam=PF00069
chr16	AUGUSTUS	transcript	10154503	10164951	100	+	.	ID=g14902.t1;Parent=g14902
chr16	AUGUSTUS	exon	10154503	10154521	100	+	0	ID=g14902.t1.cds;Parent=g14902.t1
chr16	AUGUSTUS	exon	10161027	10161096	100	+	2	ID=g14902.t1.cds;Parent=g14902.t1
chr16	AUGUSTUS	exon	10161513	10161561	100	+	1	ID=g14902.t1.cds;Parent=g14902.t1
chr16	AUGUSTUS	exon	10161653	10161766	100	+	0	ID=g14902.t1.cds;Parent=g14902.t1
chr16	AUGUSTUS	exon	10161929	10162048	100	+	0	ID=g14902.t1.cds;Parent=g14902.t1
chr16	AUGUSTUS	exon	10162129	10162245	100	+	0	ID=g14902.t1.cds;Parent=g14902.t1
chr16	AUGUSTUS	exon	10162344	10162395	100	+	0	ID=g14902.t1.cds;Parent=g14902.t1
chr16	AUGUSTUS	exon	10162496	10162623	100	+	2	ID=g14902.t1.cds;Parent=g14902.t1
chr16	AUGUSTUS	exon	10162805	10162882	100	+	0	ID=g14902.t1.cds;Parent=g14902.t1
chr16	AUGUSTUS	exon	10164254	10164393	100	+	0	ID=g14902.t1.cds;Parent=g14902.t1
chr16	AUGUSTUS	exon	10164631	10164676	100	+	1	ID=g14902.t1.cds;Parent=g14902.t1
chr16	AUGUSTUS	exon	10164874	10164951	100	+	0	ID=g14902.t1.cds;Parent=g14902.t1
chr16	exonerate	gene	10191411	10194790	88	+	.	ID=g14903;cds=9;protein=XP_014325170.1;pro_len=414;align=1-414;cover=100.00;pid=88.89;start_c=1;stop_c=1;pre_stop=0;frameshift=0;busco=-,-;symbol="ZACN";name="zinc-activated ligand-gated ion channel-like [Gambusia affinis]";qcov=100.00;scov=100.00;ppid=97.1;seg=5.80;rep_cov=0.00;pfam=PF02931,PF02932
chr16	exonerate	transcript	10191411	10194790	88	+	.	ID=g14903.t1;Parent=g14903
chr16	exonerate	exon	10191411	10191450	100	+	.	ID=g14903.t1.cds;Parent=g14903.t1;protein=XP_014325170.1;pid=92.86
chr16	exonerate	exon	10191528	10191673	100	+	.	ID=g14903.t1.cds;Parent=g14903.t1;protein=XP_014325170.1;pid=77.55
chr16	exonerate	exon	10191801	10191845	100	+	.	ID=g14903.t1.cds;Parent=g14903.t1;protein=XP_014325170.1;pid=93.33
chr16	exonerate	exon	10191921	10192027	100	+	.	ID=g14903.t1.cds;Parent=g14903.t1;protein=XP_014325170.1;pid=94.44
chr16	exonerate	exon	10192126	10192292	100	+	.	ID=g14903.t1.cds;Parent=g14903.t1;protein=XP_014325170.1;pid=87.72
chr16	exonerate	exon	10193272	10193387	100	+	.	ID=g14903.t1.cds;Parent=g14903.t1;protein=XP_014325170.1;pid=87.18
chr16	exonerate	exon	10193947	10194157	100	+	.	ID=g14903.t1.cds;Parent=g14903.t1;protein=XP_014325170.1;pid=95.77
chr16	exonerate	exon	10194275	10194433	87.04	+	.	ID=g14903.t1.cds;Parent=g14903.t1;protein=XP_014325170.1;pid=87.04
chr16	exonerate	exon	10194537	10194790	84.52	+	.	ID=g14903.t1.cds;Parent=g14903.t1;protein=XP_014325170.1;pid=84.52
chr16	GeneWise	gene	10196355	10198195	80	-	.	ID=g14904;cds=5;protein=XP_008414403.1;pro_len=197;align=2-197;cover=99.49;pid=88.27;start_c=0;stop_c=1;pre_stop=0;frameshift=0;busco=-,-;symbol="Tvp23b";name="Golgi apparatus membrane protein TVP23 homolog B [Gambusia affinis]";qcov=90.29;scov=94.42;ppid=97.8;seg=0.00;rep_cov=0.00;pfam=PF05832
chr16	GeneWise	transcript	10196355	10198195	80	-	.	ID=g14904.t1;Parent=g14904
chr16	GeneWise	exon	10196355	10196540	78.43	-	0	ID=g14904.t1.cds;Parent=g14904.t1;protein=XP_008414403.1;pid=78.43
chr16	GeneWise	exon	10196633	10196758	100	-	0	ID=g14904.t1.cds;Parent=g14904.t1;protein=XP_008414403.1;pid=92.86
chr16	GeneWise	exon	10197643	10197732	100	-	0	ID=g14904.t1.cds;Parent=g14904.t1;protein=XP_008414403.1;pid=93.33
chr16	GeneWise	exon	10197885	10198029	100	-	2	ID=g14904.t1.cds;Parent=g14904.t1;protein=XP_008414403.1;pid=95.83
chr16	GeneWise	exon	10198122	10198195	100	-	0	ID=g14904.t1.cds;Parent=g14904.t1;protein=XP_008414403.1;pid=80.00
chr16	exonerate	gene	10199758	10203028	100	-	.	ID=g14905;cds=6;protein=XP_014325176.2;pro_len=598;align=1-598;cover=100.00;pid=91.30;start_c=1;stop_c=1;pre_stop=0;frameshift=0;busco=-,-;symbol="Otop2";name="proton channel OTOP2 [Gambusia affinis]";qcov=100.00;scov=100.00;ppid=99.7;seg=4.52;rep_cov=0.00;pfam=PF03189
chr16	exonerate	transcript	10199758	10203028	100	-	.	ID=g14905.t1;Parent=g14905
chr16	exonerate	exon	10199758	10199928	100	-	.	ID=g14905.t1.cds;Parent=g14905.t1;protein=XP_014325176.2;pid=94.64
chr16	exonerate	exon	10200012	10200853	100	-	.	ID=g14905.t1.cds;Parent=g14905.t1;protein=XP_014325176.2;pid=90.39
chr16	exonerate	exon	10200947	10201089	100	-	.	ID=g14905.t1.cds;Parent=g14905.t1;protein=XP_014325176.2;pid=77.55
chr16	exonerate	exon	10202213	10202271	100	-	.	ID=g14905.t1.cds;Parent=g14905.t1;protein=XP_014325176.2;pid=95.00
chr16	exonerate	exon	10202353	10202501	100	-	.	ID=g14905.t1.cds;Parent=g14905.t1;protein=XP_014325176.2;pid=88.00
chr16	exonerate	exon	10202596	10203028	100	-	.	ID=g14905.t1.cds;Parent=g14905.t1;protein=XP_014325176.2;pid=95.17
chr16	exonerate	gene	10205317	10209707	67	+	.	ID=g14906;cds=3;protein=XP_005801516.1;pro_len=469;align=1-469;cover=100.00;pid=97.23;start_c=1;stop_c=1;pre_stop=0;frameshift=0;busco=-,-;symbol="Ush1g";name="Usher syndrome type-1G protein homolog [Gambusia affinis]";qcov=100.00;scov=100.00;ppid=99.1;seg=4.26;rep_cov=0.00;pfam=PF00536,PF12796
chr16	exonerate	transcript	10205317	10209707	67	+	.	ID=g14906.t1;Parent=g14906
chr16	exonerate	exon	10205317	10205480	100	+	.	ID=g14906.t1.cds;Parent=g14906.t1;protein=XP_005801516.1;pid=98.18
chr16	exonerate	exon	10208347	10208800	100	+	.	ID=g14906.t1.cds;Parent=g14906.t1;protein=XP_005801516.1;pid=96.05
chr16	exonerate	exon	10208916	10209707	97.34	+	.	ID=g14906.t1.cds;Parent=g14906.t1;protein=XP_005801516.1;pid=97.34
chr16	exonerate	gene	10215309	10219022	43	+	.	ID=g14907;cds=6;protein=XP_014325181.1;pro_len=497;align=1-497;cover=100.00;pid=92.76;start_c=1;stop_c=1;pre_stop=0;frameshift=0;busco=-,-;symbol="Trim16";name="tripartite motif-containing protein 16-like isoform X1 [Xiphophorus couchianus]";qcov=100.00;scov=100.00;ppid=93.6;seg=6.04;rep_cov=8.77;pfam=PF00622,PF00643,PF13765
chr16	exonerate	transcript	10215309	10219022	43	+	.	ID=g14907.t1;Parent=g14907
chr16	exonerate	exon	10215309	10215686	93.65	+	.	ID=g14907.t1.cds;Parent=g14907.t1;protein=XP_014325181.1;pid=93.65
chr16	exonerate	exon	10215801	10215896	84.38	+	.	ID=g14907.t1.cds;Parent=g14907.t1;protein=XP_014325181.1;pid=84.38
chr16	exonerate	exon	10215976	10216209	100	+	.	ID=g14907.t1.cds;Parent=g14907.t1;protein=XP_014325181.1;pid=96.15
chr16	exonerate	exon	10217083	10217254	100	+	.	ID=g14907.t1.cds;Parent=g14907.t1;protein=XP_014325181.1;pid=87.93
chr16	exonerate	exon	10218325	10218402	88.89	+	.	ID=g14907.t1.cds;Parent=g14907.t1;protein=XP_014325181.1;pid=88.89
chr16	exonerate	exon	10218487	10219022	100	+	.	ID=g14907.t1.cds;Parent=g14907.t1;protein=XP_014325181.1;pid=93.82
chr16	exonerate	gene	10219463	10220954	94.57	-	.	ID=g14908;cds=1;protein=XP_005801576.2;pro_len=497;align=1-497;cover=100.00;pid=94.57;start_c=1;stop_c=1;pre_stop=0;frameshift=1;busco=ray,vert;symbol="Amn";name="LOW QUALITY PROTEIN: protein amnionless [Gambusia affinis]";qcov=100.00;scov=100.00;ppid=98.0;seg=7.66;rep_cov=0.00;pfam=PF14828
chr16	exonerate	transcript	10219463	10220954	94.57	-	.	ID=g14908.t1;Parent=g14908
chr16	exonerate	exon	10219463	10220954	94.57	-	.	ID=g14908.t1.cds;Parent=g14908.t1;protein=XP_005801576.2;pid=94.57;!
chr16	exonerate	gene	10225533	10234044	100	-	.	ID=g14909;cds=19;protein=XP_005801514.1;pro_len=800;align=1-800;cover=100.00;pid=97.75;start_c=1;stop_c=1;pre_stop=0;frameshift=0;busco=-,-;symbol="HID1";name="protein HID1 isoform X2 [Gambusia affinis]";qcov=100.00;scov=100.00;ppid=99.9;seg=3.75;rep_cov=0.00;pfam=PF12722
chr16	exonerate	transcript	10225533	10234044	100	-	.	ID=g14909.t1;Parent=g14909
chr16	exonerate	exon	10225533	10225596	100	-	.	ID=g14909.t1.cds;Parent=g14909.t1;protein=XP_005801514.1;pid=95.24
chr16	exonerate	exon	10226176	10226334	100	-	.	ID=g14909.t1.cds;Parent=g14909.t1;protein=XP_005801514.1;pid=96.30
chr16	exonerate	exon	10226425	10226516	100	-	.	ID=g14909.t1.cds;Parent=g14909.t1;protein=XP_005801514.1;pid=96.77
chr16	exonerate	exon	10226606	10226692	100	-	.	ID=g14909.t1.cds;Parent=g14909.t1;protein=XP_005801514.1;pid=100.00
chr16	exonerate	exon	10226764	10226915	100	-	.	ID=g14909.t1.cds;Parent=g14909.t1;protein=XP_005801514.1;pid=94.12
chr16	exonerate	exon	10228069	10228296	100	-	.	ID=g14909.t1.cds;Parent=g14909.t1;protein=XP_005801514.1;pid=96.10
chr16	exonerate	exon	10228384	10228548	100	-	.	ID=g14909.t1.cds;Parent=g14909.t1;protein=XP_005801514.1;pid=96.43
chr16	exonerate	exon	10228703	10228781	100	-	.	ID=g14909.t1.cds;Parent=g14909.t1;protein=XP_005801514.1;pid=96.30
chr16	exonerate	exon	10228868	10229019	100	-	.	ID=g14909.t1.cds;Parent=g14909.t1;protein=XP_005801514.1;pid=98.04
chr16	exonerate	exon	10229247	10229337	100	-	.	ID=g14909.t1.cds;Parent=g14909.t1;protein=XP_005801514.1;pid=96.77
chr16	exonerate	exon	10229461	10229601	100	-	.	ID=g14909.t1.cds;Parent=g14909.t1;protein=XP_005801514.1;pid=100.00
chr16	exonerate	exon	10229687	10229743	100	-	.	ID=g14909.t1.cds;Parent=g14909.t1;protein=XP_005801514.1;pid=100.00
chr16	exonerate	exon	10229849	10230056	100	-	.	ID=g14909.t1.cds;Parent=g14909.t1;protein=XP_005801514.1;pid=95.71
chr16	exonerate	exon	10230520	10230636	100	-	.	ID=g14909.t1.cds;Parent=g14909.t1;protein=XP_005801514.1;pid=97.50
chr16	exonerate	exon	10230740	10230846	100	-	.	ID=g14909.t1.cds;Parent=g14909.t1;protein=XP_005801514.1;pid=97.22
chr16	exonerate	exon	10231454	10231570	100	-	.	ID=g14909.t1.cds;Parent=g14909.t1;protein=XP_005801514.1;pid=100.00
chr16	exonerate	exon	10232503	10232673	100	-	.	ID=g14909.t1.cds;Parent=g14909.t1;protein=XP_005801514.1;pid=98.25
chr16	exonerate	exon	10233214	10233363	100	-	.	ID=g14909.t1.cds;Parent=g14909.t1;protein=XP_005801514.1;pid=100.00
chr16	exonerate	exon	10233979	10234044	100	-	.	ID=g14909.t1.cds;Parent=g14909.t1;protein=XP_005801514.1;pid=95.45
chr16	exonerate	gene	10235928	10237853	100	+	.	ID=g14910;cds=3;protein=XP_005801513.1;pro_len=116;align=1-116;cover=100.00;pid=97.41;start_c=1;stop_c=1;pre_stop=0;frameshift=0;busco=-,-;symbol="-";name="uncharacterized protein LOC122821900 [Gambusia affinis]";qcov=100.00;scov=100.00;ppid=100;seg=27.59;rep_cov=8.55;pfam=PF15434
chr16	exonerate	transcript	10235928	10237853	100	+	.	ID=g14910.t1;Parent=g14910
chr16	exonerate	exon	10235928	10235944	100	+	.	ID=g14910.t1.cds;Parent=g14910.t1;protein=XP_005801513.1;pid=83.33
chr16	exonerate	exon	10237409	10237526	100	+	.	ID=g14910.t1.cds;Parent=g14910.t1;protein=XP_005801513.1;pid=92.50
chr16	exonerate	exon	10237638	10237853	100	+	.	ID=g14910.t1.cds;Parent=g14910.t1;protein=XP_005801513.1;pid=100.00
chr16	exonerate	gene	10307295	10341041	93	+	.	ID=g14911;cds=27;protein=XP_023204593.1;pro_len=2885;align=57-2885;cover=98.06;pid=96.78;start_c=0;stop_c=1;pre_stop=0;frameshift=0;busco=-,-;symbol="Bahcc1";name="BAH and coiled-coil domain-containing protein 1 isoform X2 [Gambusia affinis]";qcov=100.00;scov=98.03;ppid=99.7;seg=20.14;rep_cov=2.87;pfam=PF01426,PF21744
chr16	exonerate	transcript	10307295	10341041	93	+	.	ID=g14911.t1;Parent=g14911
chr16	exonerate	exon	10307295	10307481	93.65	+	.	ID=g14911.t1.cds;Parent=g14911.t1;protein=XP_023204593.1;pid=93.65
chr16	exonerate	exon	10315792	10315914	100	+	.	ID=g14911.t1.cds;Parent=g14911.t1;protein=XP_023204593.1;pid=97.62
chr16	exonerate	exon	10316004	10318289	100	+	.	ID=g14911.t1.cds;Parent=g14911.t1;protein=XP_023204593.1;pid=97.77
chr16	exonerate	exon	10318755	10318866	100	+	.	ID=g14911.t1.cds;Parent=g14911.t1;protein=XP_023204593.1;pid=94.74
chr16	exonerate	exon	10318962	10319161	100	+	.	ID=g14911.t1.cds;Parent=g14911.t1;protein=XP_023204593.1;pid=95.59
chr16	exonerate	exon	10319400	10319561	100	+	.	ID=g14911.t1.cds;Parent=g14911.t1;protein=XP_023204593.1;pid=96.36
chr16	exonerate	exon	10321153	10321406	100	+	.	ID=g14911.t1.cds;Parent=g14911.t1;protein=XP_023204593.1;pid=97.65
chr16	exonerate	exon	10321490	10321835	100	+	.	ID=g14911.t1.cds;Parent=g14911.t1;protein=XP_023204593.1;pid=99.14
chr16	exonerate	exon	10323210	10324154	100	+	.	ID=g14911.t1.cds;Parent=g14911.t1;protein=XP_023204593.1;pid=92.41
chr16	exonerate	exon	10325802	10325971	100	+	.	ID=g14911.t1.cds;Parent=g14911.t1;protein=XP_023204593.1;pid=96.49
chr16	exonerate	exon	10326324	10326460	100	+	.	ID=g14911.t1.cds;Parent=g14911.t1;protein=XP_023204593.1;pid=97.83
chr16	exonerate	exon	10326643	10326756	100	+	.	ID=g14911.t1.cds;Parent=g14911.t1;protein=XP_023204593.1;pid=94.87
chr16	exonerate	exon	10329945	10330059	100	+	.	ID=g14911.t1.cds;Parent=g14911.t1;protein=XP_023204593.1;pid=94.87
chr16	exonerate	exon	10330368	10330599	100	+	.	ID=g14911.t1.cds;Parent=g14911.t1;protein=XP_023204593.1;pid=96.15
chr16	exonerate	exon	10330709	10330900	100	+	.	ID=g14911.t1.cds;Parent=g14911.t1;protein=XP_023204593.1;pid=92.31
chr16	exonerate	exon	10331748	10331921	100	+	.	ID=g14911.t1.cds;Parent=g14911.t1;protein=XP_023204593.1;pid=94.92
chr16	exonerate	exon	10332366	10332646	100	+	.	ID=g14911.t1.cds;Parent=g14911.t1;protein=XP_023204593.1;pid=98.94
chr16	exonerate	exon	10332814	10332894	100	+	.	ID=g14911.t1.cds;Parent=g14911.t1;protein=XP_023204593.1;pid=92.59
chr16	exonerate	exon	10333629	10333755	100	+	.	ID=g14911.t1.cds;Parent=g14911.t1;protein=XP_023204593.1;pid=95.35
chr16	exonerate	exon	10334114	10334228	100	+	.	ID=g14911.t1.cds;Parent=g14911.t1;protein=XP_023204593.1;pid=94.87
chr16	exonerate	exon	10334669	10334744	100	+	.	ID=g14911.t1.cds;Parent=g14911.t1;protein=XP_023204593.1;pid=96.15
chr16	exonerate	exon	10337069	10337177	100	+	.	ID=g14911.t1.cds;Parent=g14911.t1;protein=XP_023204593.1;pid=94.59
chr16	exonerate	exon	10337256	10337369	100	+	.	ID=g14911.t1.cds;Parent=g14911.t1;protein=XP_023204593.1;pid=97.44
chr16	exonerate	exon	10338185	10338346	100	+	.	ID=g14911.t1.cds;Parent=g14911.t1;protein=XP_023204593.1;pid=92.73
chr16	exonerate	exon	10339118	10340364	100	+	.	ID=g14911.t1.cds;Parent=g14911.t1;protein=XP_023204593.1;pid=96.39
chr16	exonerate	exon	10340473	10340709	100	+	.	ID=g14911.t1.cds;Parent=g14911.t1;protein=XP_023204593.1;pid=100.00
chr16	exonerate	exon	10340832	10341041	100	+	.	ID=g14911.t1.cds;Parent=g14911.t1;protein=XP_023204593.1;pid=100.00
chr16	exonerate	gene	10362598	10368563	100	+	.	ID=g14912;cds=5;protein=XP_005801512.1;pro_len=491;align=1-491;cover=100.00;pid=97.96;start_c=1;stop_c=1;pre_stop=0;frameshift=0;busco=-,-;symbol="FSCN2";name="fascin-2a [Gambusia affinis]";qcov=100.00;scov=100.00;ppid=100;seg=0.00;rep_cov=0.00;pfam=PF06268
chr16	exonerate	transcript	10362598	10368563	100	+	.	ID=g14912.t1;Parent=g14912
chr16	exonerate	exon	10362598	10363420	100	+	.	ID=g14912.t1.cds;Parent=g14912.t1;protein=XP_005801512.1;pid=99.27
chr16	exonerate	exon	10366484	10366640	100	+	.	ID=g14912.t1.cds;Parent=g14912.t1;protein=XP_005801512.1;pid=96.23
chr16	exonerate	exon	10366878	10366999	100	+	.	ID=g14912.t1.cds;Parent=g14912.t1;protein=XP_005801512.1;pid=92.86
chr16	exonerate	exon	10367109	10367276	100	+	.	ID=g14912.t1.cds;Parent=g14912.t1;protein=XP_005801512.1;pid=96.49
chr16	exonerate	exon	10368358	10368563	100	+	.	ID=g14912.t1.cds;Parent=g14912.t1;protein=XP_005801512.1;pid=95.59
chr16	exonerate	gene	10380102	10389629	100	+	.	ID=g14913;cds=4;protein=XP_005801574.1;pro_len=210;align=1-210;cover=100.00;pid=97.14;start_c=1;stop_c=1;pre_stop=0;frameshift=0;busco=-,-;symbol="Tmem235";name="transmembrane protein 235-like [Gambusia affinis]";qcov=100.00;scov=100.00;ppid=99.0;seg=15.71;rep_cov=0.00;pfam=PF13903
chr16	exonerate	transcript	10380102	10389629	100	+	.	ID=g14913.t1;Parent=g14913
chr16	exonerate	exon	10380102	10380273	100	+	.	ID=g14913.t1.cds;Parent=g14913.t1;protein=XP_005801574.1;pid=96.55
chr16	exonerate	exon	10381089	10381166	100	+	.	ID=g14913.t1.cds;Parent=g14913.t1;protein=XP_005801574.1;pid=92.59
chr16	exonerate	exon	10382679	10382816	100	+	.	ID=g14913.t1.cds;Parent=g14913.t1;protein=XP_005801574.1;pid=93.62
chr16	exonerate	exon	10389385	10389629	100	+	.	ID=g14913.t1.cds;Parent=g14913.t1;protein=XP_005801574.1;pid=97.53
chr16	exonerate	gene	10434006	10434611	99.00	-	.	ID=g14914;cds=1;protein=XP_023204655.1;pro_len=201;align=1-201;cover=100.00;pid=99.00;start_c=1;stop_c=1;pre_stop=0;frameshift=0;busco=-,-;symbol="SOCS3";name="suppressor of cytokine signaling 3a [Gambusia affinis]";qcov=100.00;scov=100.00;ppid=100;seg=0.00;rep_cov=0.00;pfam=PF00017
chr16	exonerate	transcript	10434006	10434611	99.00	-	.	ID=g14914.t1;Parent=g14914
chr16	exonerate	exon	10434006	10434611	99.00	-	.	ID=g14914.t1.cds;Parent=g14914.t1;protein=XP_023204655.1;pid=99.00
chr16	exonerate	gene	10453783	10486051	92	-	.	ID=g14915;cds=13;protein=XP_014325166.2;pro_len=413;align=1-413;cover=100.00;pid=97.58;start_c=1;stop_c=1;pre_stop=0;frameshift=0;busco=-,-;symbol="CYTH1";name="cytohesin-1a isoform X1 [Gambusia affinis]";qcov=100.00;scov=100.00;ppid=100;seg=0.00;rep_cov=0.00;pfam=PF00169,PF01369
chr16	exonerate	transcript	10453783	10486051	92	-	.	ID=g14915.t1;Parent=g14915
chr16	exonerate	exon	10453783	10453861	100	-	.	ID=g14915.t1.cds;Parent=g14915.t1;protein=XP_014325166.2;pid=96.15
chr16	exonerate	exon	10454224	10454378	100	-	.	ID=g14915.t1.cds;Parent=g14915.t1;protein=XP_014325166.2;pid=96.15
chr16	exonerate	exon	10454510	10454578	100	-	.	ID=g14915.t1.cds;Parent=g14915.t1;protein=XP_014325166.2;pid=100.00
chr16	exonerate	exon	10454657	10454733	100	-	.	ID=g14915.t1.cds;Parent=g14915.t1;protein=XP_014325166.2;pid=96.15
chr16	exonerate	exon	10458122	10458233	100	-	.	ID=g14915.t1.cds;Parent=g14915.t1;protein=XP_014325166.2;pid=97.37
chr16	exonerate	exon	10458325	10458473	100	-	.	ID=g14915.t1.cds;Parent=g14915.t1;protein=XP_014325166.2;pid=98.00
chr16	exonerate	exon	10459386	10459498	100	-	.	ID=g14915.t1.cds;Parent=g14915.t1;protein=XP_014325166.2;pid=94.87
chr16	exonerate	exon	10459616	10459696	100	-	.	ID=g14915.t1.cds;Parent=g14915.t1;protein=XP_014325166.2;pid=96.43
chr16	exonerate	exon	10461231	10461349	100	-	.	ID=g14915.t1.cds;Parent=g14915.t1;protein=XP_014325166.2;pid=97.50
chr16	exonerate	exon	10461433	10461499	100	-	.	ID=g14915.t1.cds;Parent=g14915.t1;protein=XP_014325166.2;pid=95.65
chr16	exonerate	exon	10462930	10462994	100	-	.	ID=g14915.t1.cds;Parent=g14915.t1;protein=XP_014325166.2;pid=95.45
chr16	exonerate	exon	10465787	10465869	100	-	.	ID=g14915.t1.cds;Parent=g14915.t1;protein=XP_014325166.2;pid=92.86
chr16	exonerate	exon	10485979	10486051	92.00	-	.	ID=g14915.t1.cds;Parent=g14915.t1;protein=XP_014325166.2;pid=92.00
chr16	GeneWise	gene	10493934	10502641	95	-	.	ID=g14916;cds=19;protein=XP_014325167.1;pro_len=1132;align=1-1132;cover=100.00;pid=95.32;start_c=1;stop_c=1;pre_stop=0;frameshift=0;busco=-,-;symbol="USP36";name="ubiquitin carboxyl-terminal hydrolase 36 [Gambusia affinis]";qcov=100.00;scov=100.00;ppid=97.7;seg=12.08;rep_cov=2.54;pfam=PF00443
chr16	GeneWise	transcript	10493934	10502641	95	-	.	ID=g14916.t1;Parent=g14916
chr16	GeneWise	exon	10493934	10494065	100	-	0	ID=g14916.t1.cds;Parent=g14916.t1;protein=XP_014325167.1;pid=100.00
chr16	GeneWise	exon	10494226	10494341	100	-	1	ID=g14916.t1.cds;Parent=g14916.t1;protein=XP_014325167.1;pid=94.74
chr16	GeneWise	exon	10494418	10494606	100	-	1	ID=g14916.t1.cds;Parent=g14916.t1;protein=XP_014325167.1;pid=96.77
chr16	GeneWise	exon	10495245	10495444	100	-	2	ID=g14916.t1.cds;Parent=g14916.t1;protein=XP_014325167.1;pid=94.12
chr16	GeneWise	exon	10495764	10496390	100	-	2	ID=g14916.t1.cds;Parent=g14916.t1;protein=XP_014325167.1;pid=90.57
chr16	GeneWise	exon	10496471	10496595	100	-	0	ID=g14916.t1.cds;Parent=g14916.t1;protein=XP_014325167.1;pid=95.12
chr16	GeneWise	exon	10496929	10497153	100	-	0	ID=g14916.t1.cds;Parent=g14916.t1;protein=XP_014325167.1;pid=97.33
chr16	GeneWise	exon	10498429	10498791	100	-	0	ID=g14916.t1.cds;Parent=g14916.t1;protein=XP_014325167.1;pid=94.21
chr16	GeneWise	exon	10498879	10499017	100	-	2	ID=g14916.t1.cds;Parent=g14916.t1;protein=XP_014325167.1;pid=100.00
chr16	GeneWise	exon	10499098	10499198	100	-	0	ID=g14916.t1.cds;Parent=g14916.t1;protein=XP_014325167.1;pid=100.00
chr16	GeneWise	exon	10499289	10499429	100	-	0	ID=g14916.t1.cds;Parent=g14916.t1;protein=XP_014325167.1;pid=100.00
chr16	GeneWise	exon	10499550	10499661	100	-	2	ID=g14916.t1.cds;Parent=g14916.t1;protein=XP_014325167.1;pid=100.00
chr16	GeneWise	exon	10499787	10499869	100	-	0	ID=g14916.t1.cds;Parent=g14916.t1;protein=XP_014325167.1;pid=100.00
chr16	GeneWise	exon	10499961	10500031	100	-	1	ID=g14916.t1.cds;Parent=g14916.t1;protein=XP_014325167.1;pid=100.00
chr16	GeneWise	exon	10500234	10500301	100	-	2	ID=g14916.t1.cds;Parent=g14916.t1;protein=XP_014325167.1;pid=100.00
chr16	GeneWise	exon	10500382	10500484	100	-	1	ID=g14916.t1.cds;Parent=g14916.t1;protein=XP_014325167.1;pid=100.00
chr16	GeneWise	exon	10501724	10501834	100	-	1	ID=g14916.t1.cds;Parent=g14916.t1;protein=XP_014325167.1;pid=100.00
chr16	GeneWise	exon	10502053	10502274	100	-	1	ID=g14916.t1.cds;Parent=g14916.t1;protein=XP_014325167.1;pid=97.26
chr16	GeneWise	exon	10502389	10502641	98.81	-	0	ID=g14916.t1.cds;Parent=g14916.t1;protein=XP_014325167.1;pid=98.81
chr16	exonerate	gene	10509827	10518922	100	-	.	ID=g14917;cds=5;protein=XP_005801509.1;pro_len=220;align=1-220;cover=100.00;pid=98.18;start_c=1;stop_c=1;pre_stop=0;frameshift=0;busco=-,-;symbol="TIMP2";name="metalloproteinase inhibitor 2-like [Gambusia affinis]";qcov=100.00;scov=100.00;ppid=100;seg=0.00;rep_cov=0.00;pfam=PF00965
chr16	exonerate	transcript	10509827	10518922	100	-	.	ID=g14917.t1;Parent=g14917
chr16	exonerate	exon	10509827	10510024	100	-	.	ID=g14917.t1.cds;Parent=g14917.t1;protein=XP_005801509.1;pid=100.00
chr16	exonerate	exon	10510111	10510235	100	-	.	ID=g14917.t1.cds;Parent=g14917.t1;protein=XP_005801509.1;pid=97.62
chr16	exonerate	exon	10510358	10510466	100	-	.	ID=g14917.t1.cds;Parent=g14917.t1;protein=XP_005801509.1;pid=97.30
chr16	exonerate	exon	10510549	10510649	100	-	.	ID=g14917.t1.cds;Parent=g14917.t1;protein=XP_005801509.1;pid=97.06
chr16	exonerate	exon	10518793	10518922	100	-	.	ID=g14917.t1.cds;Parent=g14917.t1;protein=XP_005801509.1;pid=93.18
chr16	exonerate	gene	10528618	10531732	83.67	-	.	ID=g14918;cds=5;protein=XP_023204424.1;pro_len=588;align=1-588;cover=100.00;pid=83.67;start_c=1;stop_c=1;pre_stop=0;frameshift=0;busco=-,-;symbol="lgals3bpa";name="galectin-3-binding protein A-like [Gambusia affinis]";qcov=100.00;scov=100.00;ppid=98.1;seg=4.92;rep_cov=6.33;pfam=PF00530,PF07707
chr16	exonerate	transcript	10528618	10531732	83.67	-	.	ID=g14918.t1;Parent=g14918
chr16	exonerate	exon	10528618	10529668	81.25	-	.	ID=g14918.t1.cds;Parent=g14918.t1;protein=XP_023204424.1;pid=81.25
chr16	exonerate	exon	10529755	10530055	84.16	-	.	ID=g14918.t1.cds;Parent=g14918.t1;protein=XP_023204424.1;pid=84.16
chr16	exonerate	exon	10531077	10531211	82.61	-	.	ID=g14918.t1.cds;Parent=g14918.t1;protein=XP_023204424.1;pid=82.61
chr16	exonerate	exon	10531363	10531566	92.75	-	.	ID=g14918.t1.cds;Parent=g14918.t1;protein=XP_023204424.1;pid=92.75
chr16	exonerate	exon	10531654	10531732	81.48	-	.	ID=g14918.t1.cds;Parent=g14918.t1;protein=XP_023204424.1;pid=81.48
chr16	exonerate	gene	10534692	10537313	80	-	.	ID=g14919;cds=5;protein=XP_023204146.1;pro_len=600;align=1-600;cover=100.00;pid=89.83;start_c=1;stop_c=1;pre_stop=0;frameshift=0;busco=-,-;symbol="lgals3bpb";name="galectin-3-binding protein A-like [Gambusia affinis]";qcov=100.00;scov=100.00;ppid=97.7;seg=3.81;rep_cov=0.00;pfam=PF00530,PF07707
chr16	exonerate	transcript	10534692	10537313	80	-	.	ID=g14919.t1;Parent=g14919
chr16	exonerate	exon	10534692	10535790	100	-	.	ID=g14919.t1.cds;Parent=g14919.t1;protein=XP_023204146.1;pid=88.80
chr16	exonerate	exon	10535876	10536161	100	-	.	ID=g14919.t1.cds;Parent=g14919.t1;protein=XP_023204146.1;pid=87.50
chr16	exonerate	exon	10536500	10536634	100	-	.	ID=g14919.t1.cds;Parent=g14919.t1;protein=XP_023204146.1;pid=91.30
chr16	exonerate	exon	10536809	10537012	100	-	.	ID=g14919.t1.cds;Parent=g14919.t1;protein=XP_023204146.1;pid=94.20
chr16	exonerate	exon	10537226	10537313	86.67	-	.	ID=g14919.t1.cds;Parent=g14919.t1;protein=XP_023204146.1;pid=86.67
chr16	exonerate	gene	10538283	10542847	100	-	.	ID=g14920;cds=4;protein=XP_014325173.1;pro_len=425;align=1-425;cover=100.00;pid=94.12;start_c=1;stop_c=1;pre_stop=0;frameshift=0;busco=-,-;symbol="Cant1";name="soluble calcium-activated nucleotidase 1 isoform X1 [Gambusia affinis]";qcov=100.00;scov=100.00;ppid=99.3;seg=8.00;rep_cov=0.00;pfam=PF06079
chr16	exonerate	transcript	10538283	10542847	100	-	.	ID=g14920.t1;Parent=g14920
chr16	exonerate	exon	10538283	10538653	100	-	.	ID=g14920.t1.cds;Parent=g14920.t1;protein=XP_014325173.1;pid=96.75
chr16	exonerate	exon	10538737	10538940	100	-	.	ID=g14920.t1.cds;Parent=g14920.t1;protein=XP_014325173.1;pid=98.55
chr16	exonerate	exon	10539913	10540575	100	-	.	ID=g14920.t1.cds;Parent=g14920.t1;protein=XP_014325173.1;pid=90.99
chr16	exonerate	exon	10542808	10542847	100	-	.	ID=g14920.t1.cds;Parent=g14920.t1;protein=XP_014325173.1;pid=92.86
chr16	exonerate	gene	10547548	10551281	100	-	.	ID=g14921;cds=4;protein=XP_005801507.1;pro_len=217;align=1-217;cover=100.00;pid=93.55;start_c=1;stop_c=1;pre_stop=0;frameshift=0;busco=-,-;symbol="SYNGR2";name="synaptogyrin-2a [Gambusia affinis]";qcov=100.00;scov=100.00;ppid=96.8;seg=6.91;rep_cov=0.00;pfam=PF01284
chr16	exonerate	transcript	10547548	10551281	100	-	.	ID=g14921.t1;Parent=g14921
chr16	exonerate	exon	10547548	10547730	100	-	.	ID=g14921.t1.cds;Parent=g14921.t1;protein=XP_005801507.1;pid=95.00
chr16	exonerate	exon	10547841	10547974	100	-	.	ID=g14921.t1.cds;Parent=g14921.t1;protein=XP_005801507.1;pid=86.67
chr16	exonerate	exon	10548945	10549182	100	-	.	ID=g14921.t1.cds;Parent=g14921.t1;protein=XP_005801507.1;pid=92.50
chr16	exonerate	exon	10551183	10551281	100	-	.	ID=g14921.t1.cds;Parent=g14921.t1;protein=XP_005801507.1;pid=100.00
chr16	GeneWise	gene	10553293	10560834	80	+	.	ID=g14922;cds=18;protein=XP_023204738.1;pro_len=791;align=20-791;cover=97.60;pid=89.38;start_c=0;stop_c=1;pre_stop=0;frameshift=0;busco=-,-;symbol="Tmc6";name="transmembrane channel-like protein 6 [Gambusia affinis]";qcov=100.00;scov=97.60;ppid=98.1;seg=11.14;rep_cov=0.00;pfam=PF07810
chr16	GeneWise	transcript	10553293	10560834	80	+	.	ID=g14922.t1;Parent=g14922
chr16	GeneWise	exon	10553293	10553416	92.68	+	0	ID=g14922.t1.cds;Parent=g14922.t1;protein=XP_023204738.1;pid=92.68
chr16	GeneWise	exon	10553490	10553612	100	+	1	ID=g14922.t1.cds;Parent=g14922.t1;protein=XP_023204738.1;pid=95.00
chr16	GeneWise	exon	10553691	10553834	100	+	1	ID=g14922.t1.cds;Parent=g14922.t1;protein=XP_023204738.1;pid=85.11
chr16	GeneWise	exon	10553936	10554086	100	+	1	ID=g14922.t1.cds;Parent=g14922.t1;protein=XP_023204738.1;pid=83.67
chr16	GeneWise	exon	10555067	10555154	100	+	2	ID=g14922.t1.cds;Parent=g14922.t1;protein=XP_023204738.1;pid=79.31
chr16	GeneWise	exon	10555240	10555491	100	+	0	ID=g14922.t1.cds;Parent=g14922.t1;protein=XP_023204738.1;pid=89.29
chr16	GeneWise	exon	10555583	10555740	100	+	0	ID=g14922.t1.cds;Parent=g14922.t1;protein=XP_023204738.1;pid=96.15
chr16	GeneWise	exon	10555827	10555971	100	+	2	ID=g14922.t1.cds;Parent=g14922.t1;protein=XP_023204738.1;pid=93.75
chr16	GeneWise	exon	10557344	10557487	100	+	0	ID=g14922.t1.cds;Parent=g14922.t1;protein=XP_023204738.1;pid=89.58
chr16	GeneWise	exon	10557874	10558025	88.00	+	0	ID=g14922.t1.cds;Parent=g14922.t1;protein=XP_023204738.1;pid=88.00
chr16	GeneWise	exon	10558904	10558994	100	+	2	ID=g14922.t1.cds;Parent=g14922.t1;protein=XP_023204738.1;pid=80.00
chr16	GeneWise	exon	10559233	10559330	100	+	0	ID=g14922.t1.cds;Parent=g14922.t1;protein=XP_023204738.1;pid=100.00
chr16	GeneWise	exon	10559425	10559520	100	+	2	ID=g14922.t1.cds;Parent=g14922.t1;protein=XP_023204738.1;pid=96.77
chr16	GeneWise	exon	10559598	10559673	100	+	2	ID=g14922.t1.cds;Parent=g14922.t1;protein=XP_023204738.1;pid=100.00
chr16	GeneWise	exon	10559768	10559901	100	+	0	ID=g14922.t1.cds;Parent=g14922.t1;protein=XP_023204738.1;pid=93.18
chr16	GeneWise	exon	10560044	10560220	100	+	2	ID=g14922.t1.cds;Parent=g14922.t1;protein=XP_023204738.1;pid=89.66
chr16	GeneWise	exon	10560307	10560385	100	+	2	ID=g14922.t1.cds;Parent=g14922.t1;protein=XP_023204738.1;pid=96.15
chr16	GeneWise	exon	10560748	10560834	85.71	+	0	ID=g14922.t1.cds;Parent=g14922.t1;protein=XP_023204738.1;pid=85.71
chr16	GeneWise	gene	10567918	10574329	40	+	.	ID=g14923;cds=6;protein=XP_017161608.1;pro_len=255;align=1-255;cover=100.00;pid=70.20;start_c=0;stop_c=1;pre_stop=0;frameshift=1;busco=-,-;symbol="-";name="PREDICTED: uncharacterized protein LOC108166474 [Poecilia reticulata]";qcov=98.02;scov=98.82;ppid=70.2;seg=0.00;rep_cov=0.00;pfam=PF00076
chr16	GeneWise	transcript	10567918	10574329	40	+	.	ID=g14923.t1;Parent=g14923
chr16	GeneWise	exon	10567918	10568013	50.00	+	0	ID=g14923.t1.cds;Parent=g14923.t1;protein=XP_017161608.1;pid=50.00
chr16	GeneWise	exon	10568100	10568195	100	+	0	ID=g14923.t1.cds;Parent=g14923.t1;protein=XP_017161608.1;pid=93.75
chr16	GeneWise	exon	10568296	10568439	100	+	0	ID=g14923.t1.cds;Parent=g14923.t1;protein=XP_017161608.1;pid=87.50
chr16	GeneWise	exon	10568528	10568673	68.63	+	0	ID=g14923.t1.cds;Parent=g14923.t1;protein=XP_017161608.1;pid=68.63;!
chr16	GeneWise	exon	10573961	10574104	70.83	+	0	ID=g14923.t1.cds;Parent=g14923.t1;protein=XP_017161608.1;pid=70.83
chr16	GeneWise	exon	10574192	10574329	100	+	0	ID=g14923.t1.cds;Parent=g14923.t1;protein=XP_017161608.1;pid=50.00
chr16	AUGUSTUS	gene	10575906	10576775	100	+	.	ID=g14924;cds=5;%evi=77.8;start_c=1;stop_c=1;busco=-,-;symbol="HNRNPA0";name="PREDICTED: heterogeneous nuclear ribonucleoproteins A2/B1-like [Poecilia latipinna]";qcov=79.35;scov=96.09;ppid=84.6;seg=0.00;rep_cov=0.00;pfam=PF00076
chr16	AUGUSTUS	transcript	10575906	10576775	100	+	.	ID=g14924.t1;Parent=g14924
chr16	AUGUSTUS	exon	10575906	10575915	100	+	0	ID=g14924.t1.cds;Parent=g14924.t1
chr16	AUGUSTUS	exon	10576027	10576109	100	+	2	ID=g14924.t1.cds;Parent=g14924.t1
chr16	AUGUSTUS	exon	10576188	10576283	100	+	0	ID=g14924.t1.cds;Parent=g14924.t1
chr16	AUGUSTUS	exon	10576412	10576555	100	+	0	ID=g14924.t1.cds;Parent=g14924.t1
chr16	AUGUSTUS	exon	10576641	10576775	100	+	0	ID=g14924.t1.cds;Parent=g14924.t1
chr16	GeneWise	gene	10577461	10578416	75	+	.	ID=g14925;cds=4;protein=XP_005801568.1;pro_len=81;align=1-81;cover=100.00;pid=86.42;start_c=1;stop_c=1;pre_stop=0;frameshift=0;busco=ray,-;symbol="CENPX";name="centromere protein X isoform X1 [Gambusia affinis]";qcov=79.59;scov=96.30;ppid=98.7;seg=0.00;rep_cov=0.00;pfam=PF09415
chr16	GeneWise	transcript	10577461	10578416	75	+	.	ID=g14925.t1;Parent=g14925
chr16	GeneWise	exon	10577461	10577496	100	+	0	ID=g14925.t1.cds;Parent=g14925.t1;protein=XP_005801568.1;pid=91.67
chr16	GeneWise	exon	10577998	10578049	100	+	0	ID=g14925.t1.cds;Parent=g14925.t1;protein=XP_005801568.1;pid=88.24
chr16	GeneWise	exon	10578125	10578178	100	+	1	ID=g14925.t1.cds;Parent=g14925.t1;protein=XP_005801568.1;pid=100.00
chr16	GeneWise	exon	10578262	10578416	81.82	+	1	ID=g14925.t1.cds;Parent=g14925.t1;protein=XP_005801568.1;pid=81.82
chr16	makeup	gene	10628202	10634611	100	+	.	ID=g14926;cds=11;protein=XP_012732315.2;pro_len=501;align=1-501;cover=100.00;pid=94.81;start_c=1;stop_c=1;pre_stop=0;frameshift=0;busco=-,-;symbol="notum1a";name="palmitoleoyl-protein carboxylesterase notum1a [Gambusia affinis]";qcov=100.00;scov=100.00;ppid=100;seg=8.20;rep_cov=0.00;pfam=PF03283
chr16	makeup	transcript	10628202	10634611	100	+	.	ID=g14926.t1;Parent=g14926
chr16	makeup	exon	10628202	10628542	100	+	0	ID=g14926.t1.cds;Parent=g14926.t1;protein=XP_012732315.2;pid=92.11
chr16	makeup	exon	10631452	10631504	100	+	2	ID=g14926.t1.cds;Parent=g14926.t1;protein=XP_012732315.2;pid=100.00
chr16	makeup	exon	10631616	10631711	100	+	1	ID=g14926.t1.cds;Parent=g14926.t1;protein=XP_012732315.2;pid=100.00
chr16	makeup	exon	10632005	10632065	100	+	1	ID=g14926.t1.cds;Parent=g14926.t1;protein=XP_012732315.2;pid=100.00
chr16	makeup	exon	10632149	10632207	100	+	2	ID=g14926.t1.cds;Parent=g14926.t1;protein=XP_012732315.2;pid=89.47
chr16	makeup	exon	10632297	10632399	100	+	1	ID=g14926.t1.cds;Parent=g14926.t1;protein=XP_012732315.2;pid=93.94
chr16	makeup	exon	10632482	10632673	100	+	2	ID=g14926.t1.cds;Parent=g14926.t1;protein=XP_012732315.2;pid=98.41
chr16	makeup	exon	10632772	10632869	100	+	2	ID=g14926.t1.cds;Parent=g14926.t1;protein=XP_012732315.2;pid=96.88
chr16	makeup	exon	10633938	10634085	100	+	1	ID=g14926.t1.cds;Parent=g14926.t1;protein=XP_012732315.2;pid=100.00
chr16	makeup	exon	10634174	10634221	100	+	2	ID=g14926.t1.cds;Parent=g14926.t1;protein=XP_012732315.2;pid=100.00
chr16	makeup	exon	10634308	10634611	100	+	2	ID=g14926.t1.cds;Parent=g14926.t1;protein=XP_012732315.2;pid=99.00
chr16	GeneWise	gene	10641934	10645109	71	+	.	ID=g14927;cds=7;protein=NP_957120.1;pro_len=320;align=1-320;cover=100.00;pid=89.06;start_c=1;stop_c=1;pre_stop=0;frameshift=0;busco=-,-;symbol="PYCR2";name="pyrroline-5-carboxylate reductase 1a [Gambusia affinis]";qcov=100.00;scov=100.00;ppid=97.3;seg=6.06;rep_cov=0.00;pfam=PF03807,PF14748
chr16	GeneWise	transcript	10641934	10645109	71	+	.	ID=g14927.t1;Parent=g14927
chr16	GeneWise	exon	10641934	10642000	81.82	+	0	ID=g14927.t1.cds;Parent=g14927.t1;protein=NP_957120.1;pid=81.82
chr16	GeneWise	exon	10642112	10642182	100	+	1	ID=g14927.t1.cds;Parent=g14927.t1;protein=NP_957120.1;pid=86.96
chr16	GeneWise	exon	10642857	10643040	91.80	+	0	ID=g14927.t1.cds;Parent=g14927.t1;protein=NP_957120.1;pid=91.80
chr16	GeneWise	exon	10643105	10643349	93.15	+	1	ID=g14927.t1.cds;Parent=g14927.t1;protein=NP_957120.1;pid=93.15
chr16	GeneWise	exon	10643464	10643556	100	+	0	ID=g14927.t1.cds;Parent=g14927.t1;protein=NP_957120.1;pid=96.77
chr16	GeneWise	exon	10644524	10644687	100	+	0	ID=g14927.t1.cds;Parent=g14927.t1;protein=NP_957120.1;pid=92.59
chr16	GeneWise	exon	10644941	10645109	100	+	2	ID=g14927.t1.cds;Parent=g14927.t1;protein=NP_957120.1;pid=79.63
chr16	exonerate	gene	10647016	10659671	100	+	.	ID=g14928;cds=3;protein=XP_005801501.3;pro_len=205;align=1-205;cover=100.00;pid=99.51;start_c=1;stop_c=1;pre_stop=0;frameshift=1;busco=-,-;symbol="MAFG";name="LOW QUALITY PROTEIN: transcription factor MafG-like [Poeciliopsis prolifica]";qcov=100.00;scov=100.00;ppid=100;seg=12.20;rep_cov=0.00;pfam=PF03131
chr16	exonerate	transcript	10647016	10659671	100	+	.	ID=g14928.t1;Parent=g14928
chr16	exonerate	exon	10647016	10647109	100	+	.	ID=g14928.t1.cds;Parent=g14928.t1;protein=XP_005801501.3;pid=93.75;!
chr16	exonerate	exon	10658152	10658224	100	+	.	ID=g14928.t1.cds;Parent=g14928.t1;protein=XP_005801501.3;pid=96.00
chr16	exonerate	exon	10659219	10659671	100	+	.	ID=g14928.t1.cds;Parent=g14928.t1;protein=XP_005801501.3;pid=100.00
chr16	exonerate	gene	10668000	10677629	100	+	.	ID=g14929;cds=13;protein=XP_005801497.1;pro_len=404;align=1-404;cover=100.00;pid=96.78;start_c=1;stop_c=1;pre_stop=0;frameshift=0;busco=-,-;symbol="PCYT2";name="ethanolamine-phosphate cytidylyltransferase-like [Gambusia affinis]";qcov=100.00;scov=100.00;ppid=100;seg=1.73;rep_cov=1.89;pfam=PF01467
chr16	exonerate	transcript	10668000	10677629	100	+	.	ID=g14929.t1;Parent=g14929
chr16	exonerate	exon	10668000	10668139	100	+	.	ID=g14929.t1.cds;Parent=g14929.t1;protein=XP_005801497.1;pid=91.49
chr16	exonerate	exon	10672943	10673031	100	+	.	ID=g14929.t1.cds;Parent=g14929.t1;protein=XP_005801497.1;pid=93.55
chr16	exonerate	exon	10674716	10674877	100	+	.	ID=g14929.t1.cds;Parent=g14929.t1;protein=XP_005801497.1;pid=98.18
chr16	exonerate	exon	10674946	10675012	100	+	.	ID=g14929.t1.cds;Parent=g14929.t1;protein=XP_005801497.1;pid=95.65
chr16	exonerate	exon	10675099	10675183	100	+	.	ID=g14929.t1.cds;Parent=g14929.t1;protein=XP_005801497.1;pid=96.55
chr16	exonerate	exon	10675264	10675305	100	+	.	ID=g14929.t1.cds;Parent=g14929.t1;protein=XP_005801497.1;pid=100.00
chr16	exonerate	exon	10675776	10675908	100	+	.	ID=g14929.t1.cds;Parent=g14929.t1;protein=XP_005801497.1;pid=97.78
chr16	exonerate	exon	10676391	10676473	100	+	.	ID=g14929.t1.cds;Parent=g14929.t1;protein=XP_005801497.1;pid=92.86
chr16	exonerate	exon	10676583	10676660	100	+	.	ID=g14929.t1.cds;Parent=g14929.t1;protein=XP_005801497.1;pid=100.00
chr16	exonerate	exon	10676744	10676809	100	+	.	ID=g14929.t1.cds;Parent=g14929.t1;protein=XP_005801497.1;pid=100.00
chr16	exonerate	exon	10676886	10676951	100	+	.	ID=g14929.t1.cds;Parent=g14929.t1;protein=XP_005801497.1;pid=100.00
chr16	exonerate	exon	10677037	10677125	100	+	.	ID=g14929.t1.cds;Parent=g14929.t1;protein=XP_005801497.1;pid=86.67
chr16	exonerate	exon	10677515	10677629	100	+	.	ID=g14929.t1.cds;Parent=g14929.t1;protein=XP_005801497.1;pid=97.37
chr16	GeneWise	gene	10679302	10689273	56	+	.	ID=g14930;cds=10;protein=XP_005801496.3;pro_len=376;align=1-376;cover=100.00;pid=94.95;start_c=1;stop_c=1;pre_stop=0;frameshift=0;busco=-,-;symbol="GNAO_GEOCY";name="guanine nucleotide-binding protein G(o) subunit alpha-like isoform X1 [Xiphophorus maculatus]";qcov=100.00;scov=100.00;ppid=96.0;seg=3.99;rep_cov=0.00;pfam=PF00503
chr16	GeneWise	transcript	10679302	10689273	56	+	.	ID=g14930.t1;Parent=g14930
chr16	GeneWise	exon	10679302	10679340	100.00	+	0	ID=g14930.t1.cds;Parent=g14930.t1;protein=XP_005801496.3;pid=100.00
chr16	GeneWise	exon	10679605	10679740	88.89	+	0	ID=g14930.t1.cds;Parent=g14930.t1;protein=XP_005801496.3;pid=88.89
chr16	GeneWise	exon	10679816	10679907	100.00	+	1	ID=g14930.t1.cds;Parent=g14930.t1;protein=XP_005801496.3;pid=100.00
chr16	GeneWise	exon	10680012	10680104	100.00	+	0	ID=g14930.t1.cds;Parent=g14930.t1;protein=XP_005801496.3;pid=100.00
chr16	GeneWise	exon	10680832	10680992	98.11	+	0	ID=g14930.t1.cds;Parent=g14930.t1;protein=XP_005801496.3;pid=98.11
chr16	GeneWise	exon	10683816	10683944	100	+	2	ID=g14930.t1.cds;Parent=g14930.t1;protein=XP_005801496.3;pid=95.24
chr16	GeneWise	exon	10685426	10685555	100	+	2	ID=g14930.t1.cds;Parent=g14930.t1;protein=XP_005801496.3;pid=95.35
chr16	GeneWise	exon	10685655	10685726	100	+	0	ID=g14930.t1.cds;Parent=g14930.t1;protein=XP_005801496.3;pid=100.00
chr16	GeneWise	exon	10688467	10688554	100	+	0	ID=g14930.t1.cds;Parent=g14930.t1;protein=XP_005801496.3;pid=100.00
chr16	GeneWise	exon	10689083	10689273	100	+	1	ID=g14930.t1.cds;Parent=g14930.t1;protein=XP_005801496.3;pid=91.94
chr16	exonerate	gene	10691109	10692025	100	-	.	ID=g14931;cds=2;protein=XP_005801495.1;pro_len=128;align=1-128;cover=100.00;pid=96.09;start_c=1;stop_c=1;pre_stop=0;frameshift=0;busco=-,-;symbol="Npb";name="neuropeptide B-like [Gambusia affinis]";qcov=100.00;scov=100.00;ppid=100;seg=0.00;rep_cov=0.00;pfam=PF15180
chr16	exonerate	transcript	10691109	10692025	100	-	.	ID=g14931.t1;Parent=g14931
chr16	exonerate	exon	10691109	10691237	100	-	.	ID=g14931.t1.cds;Parent=g14931.t1;protein=XP_005801495.1;pid=100.00
chr16	exonerate	exon	10691768	10692025	100	-	.	ID=g14931.t1.cds;Parent=g14931.t1;protein=XP_005801495.1;pid=94.19
chr16	exonerate	gene	10693370	10695631	57	+	.	ID=g14932;cds=6;protein=XP_023204294.1;pro_len=389;align=1-379;cover=97.43;pid=89.71;start_c=1;stop_c=1;pre_stop=0;frameshift=0;busco=-,-;symbol="Cd22";name="B-cell receptor CD22-like isoform X2 [Xiphophorus maculatus]";qcov=100.00;scov=95.37;ppid=89.6;seg=5.35;rep_cov=0.00;pfam=PF13895
chr16	exonerate	transcript	10693370	10695631	57	+	.	ID=g14932.t1;Parent=g14932
chr16	exonerate	exon	10693370	10693424	78.95	+	.	ID=g14932.t1.cds;Parent=g14932.t1;protein=XP_023204294.1;pid=78.95
chr16	exonerate	exon	10693501	10693827	92.73	+	.	ID=g14932.t1.cds;Parent=g14932.t1;protein=XP_023204294.1;pid=92.73
chr16	exonerate	exon	10693916	10694161	100	+	.	ID=g14932.t1.cds;Parent=g14932.t1;protein=XP_023204294.1;pid=87.95
chr16	exonerate	exon	10694626	10694880	100	+	.	ID=g14932.t1.cds;Parent=g14932.t1;protein=XP_023204294.1;pid=89.53
chr16	exonerate	exon	10695018	10695108	100	+	.	ID=g14932.t1.cds;Parent=g14932.t1;protein=XP_023204294.1;pid=90.32
chr16	GeneWise	exon	10695478	10695631	86.96	+	2	ID=g14932.t1.cds;Parent=g14932.t1;protein=XP_023204294.1;pid=86.96
chr16	GeneWise	gene	10703171	10735324	97	+	.	ID=g14933;cds=65;protein=XP_023205423.1;pro_len=5200;align=1-5200;cover=100.00;pid=94.60;start_c=1;stop_c=1;pre_stop=0;frameshift=0;busco=-,-;symbol="rnf213a";name="E3 ubiquitin-protein ligase rnf213-alpha isoform X1 [Gambusia affinis]";qcov=100.00;scov=100.00;ppid=98.1;seg=2.74;rep_cov=1.02;pfam=PF00097,PF20173
chr16	GeneWise	transcript	10703171	10735324	97	+	.	ID=g14933.t1;Parent=g14933
chr16	GeneWise	exon	10703171	10703270	93.94	+	0	ID=g14933.t1.cds;Parent=g14933.t1;protein=XP_023205423.1;pid=93.94
chr16	GeneWise	exon	10704341	10704498	100	+	1	ID=g14933.t1.cds;Parent=g14933.t1;protein=XP_023205423.1;pid=94.23
chr16	GeneWise	exon	10704973	10705647	100	+	0	ID=g14933.t1.cds;Parent=g14933.t1;protein=XP_023205423.1;pid=88.79
chr16	GeneWise	exon	10705739	10705878	100	+	0	ID=g14933.t1.cds;Parent=g14933.t1;protein=XP_023205423.1;pid=82.61
chr16	GeneWise	exon	10705964	10706134	100	+	2	ID=g14933.t1.cds;Parent=g14933.t1;protein=XP_023205423.1;pid=83.93
chr16	GeneWise	exon	10706545	10706750	100	+	2	ID=g14933.t1.cds;Parent=g14933.t1;protein=XP_023205423.1;pid=92.65
chr16	GeneWise	exon	10706869	10707158	100	+	1	ID=g14933.t1.cds;Parent=g14933.t1;protein=XP_023205423.1;pid=93.75
chr16	GeneWise	exon	10707244	10707500	100	+	0	ID=g14933.t1.cds;Parent=g14933.t1;protein=XP_023205423.1;pid=94.12
chr16	GeneWise	exon	10707675	10707887	100	+	2	ID=g14933.t1.cds;Parent=g14933.t1;protein=XP_023205423.1;pid=84.29
chr16	GeneWise	exon	10707989	10708181	100	+	2	ID=g14933.t1.cds;Parent=g14933.t1;protein=XP_023205423.1;pid=87.50
chr16	GeneWise	exon	10708422	10708477	100	+	0	ID=g14933.t1.cds;Parent=g14933.t1;protein=XP_023205423.1;pid=100.00
chr16	GeneWise	exon	10709443	10709617	100	+	2	ID=g14933.t1.cds;Parent=g14933.t1;protein=XP_023205423.1;pid=93.10
chr16	GeneWise	exon	10709695	10709853	100	+	0	ID=g14933.t1.cds;Parent=g14933.t1;protein=XP_023205423.1;pid=88.68
chr16	GeneWise	exon	10709931	10710029	100	+	0	ID=g14933.t1.cds;Parent=g14933.t1;protein=XP_023205423.1;pid=87.88
chr16	GeneWise	exon	10710123	10710245	100	+	0	ID=g14933.t1.cds;Parent=g14933.t1;protein=XP_023205423.1;pid=95.12
chr16	GeneWise	exon	10710412	10710595	100	+	0	ID=g14933.t1.cds;Parent=g14933.t1;protein=XP_023205423.1;pid=95.08
chr16	GeneWise	exon	10710805	10710978	100	+	1	ID=g14933.t1.cds;Parent=g14933.t1;protein=XP_023205423.1;pid=94.74
chr16	GeneWise	exon	10711079	10711231	100	+	1	ID=g14933.t1.cds;Parent=g14933.t1;protein=XP_023205423.1;pid=98.00
chr16	GeneWise	exon	10711314	10711930	100	+	1	ID=g14933.t1.cds;Parent=g14933.t1;protein=XP_023205423.1;pid=93.50
chr16	GeneWise	exon	10712663	10712822	100	+	0	ID=g14933.t1.cds;Parent=g14933.t1;protein=XP_023205423.1;pid=100.00
chr16	GeneWise	exon	10712913	10713130	100	+	1	ID=g14933.t1.cds;Parent=g14933.t1;protein=XP_023205423.1;pid=98.61
chr16	GeneWise	exon	10713257	10713394	100	+	0	ID=g14933.t1.cds;Parent=g14933.t1;protein=XP_023205423.1;pid=97.83
chr16	GeneWise	exon	10714524	10714688	100	+	0	ID=g14933.t1.cds;Parent=g14933.t1;protein=XP_023205423.1;pid=100.00
chr16	GeneWise	exon	10715695	10716973	100	+	0	ID=g14933.t1.cds;Parent=g14933.t1;protein=XP_023205423.1;pid=93.90
chr16	GeneWise	exon	10717068	10717249	100	+	1	ID=g14933.t1.cds;Parent=g14933.t1;protein=XP_023205423.1;pid=88.33
chr16	GeneWise	exon	10717342	10717497	100	+	0	ID=g14933.t1.cds;Parent=g14933.t1;protein=XP_023205423.1;pid=96.15
chr16	GeneWise	exon	10717585	10721190	100	+	0	ID=g14933.t1.cds;Parent=g14933.t1;protein=XP_023205423.1;pid=97.59
chr16	GeneWise	exon	10721274	10721398	100	+	0	ID=g14933.t1.cds;Parent=g14933.t1;protein=XP_023205423.1;pid=100.00
chr16	GeneWise	exon	10722318	10722434	100	+	2	ID=g14933.t1.cds;Parent=g14933.t1;protein=XP_023205423.1;pid=100.00
chr16	GeneWise	exon	10722516	10722640	100	+	2	ID=g14933.t1.cds;Parent=g14933.t1;protein=XP_023205423.1;pid=97.56
chr16	GeneWise	exon	10722718	10722840	100	+	1	ID=g14933.t1.cds;Parent=g14933.t1;protein=XP_023205423.1;pid=97.50
chr16	GeneWise	exon	10723039	10723094	100	+	1	ID=g14933.t1.cds;Parent=g14933.t1;protein=XP_023205423.1;pid=88.89
chr16	GeneWise	exon	10723514	10723667	100	+	0	ID=g14933.t1.cds;Parent=g14933.t1;protein=XP_023205423.1;pid=96.08
chr16	GeneWise	exon	10724583	10724718	100	+	1	ID=g14933.t1.cds;Parent=g14933.t1;protein=XP_023205423.1;pid=100.00
chr16	GeneWise	exon	10724809	10725000	100	+	2	ID=g14933.t1.cds;Parent=g14933.t1;protein=XP_023205423.1;pid=100.00
chr16	GeneWise	exon	10725081	10725211	100	+	2	ID=g14933.t1.cds;Parent=g14933.t1;protein=XP_023205423.1;pid=100.00
chr16	GeneWise	exon	10725302	10725459	100	+	1	ID=g14933.t1.cds;Parent=g14933.t1;protein=XP_023205423.1;pid=94.23
chr16	GeneWise	exon	10725549	10725755	100	+	0	ID=g14933.t1.cds;Parent=g14933.t1;protein=XP_023205423.1;pid=95.65
chr16	GeneWise	exon	10725859	10726046	100	+	0	ID=g14933.t1.cds;Parent=g14933.t1;protein=XP_023205423.1;pid=95.16
chr16	GeneWise	exon	10726139	10726259	100	+	2	ID=g14933.t1.cds;Parent=g14933.t1;protein=XP_023205423.1;pid=100.00
chr16	GeneWise	exon	10726384	10726484	100	+	0	ID=g14933.t1.cds;Parent=g14933.t1;protein=XP_023205423.1;pid=100.00
chr16	GeneWise	exon	10726885	10727067	100	+	2	ID=g14933.t1.cds;Parent=g14933.t1;protein=XP_023205423.1;pid=98.33
chr16	GeneWise	exon	10727165	10727331	100	+	2	ID=g14933.t1.cds;Parent=g14933.t1;protein=XP_023205423.1;pid=92.73
chr16	GeneWise	exon	10727428	10727530	100	+	1	ID=g14933.t1.cds;Parent=g14933.t1;protein=XP_023205423.1;pid=96.97
chr16	GeneWise	exon	10728316	10728430	100	+	2	ID=g14933.t1.cds;Parent=g14933.t1;protein=XP_023205423.1;pid=97.37
chr16	GeneWise	exon	10728526	10728733	100	+	0	ID=g14933.t1.cds;Parent=g14933.t1;protein=XP_023205423.1;pid=94.20
chr16	GeneWise	exon	10728819	10729015	100	+	1	ID=g14933.t1.cds;Parent=g14933.t1;protein=XP_023205423.1;pid=96.92
chr16	GeneWise	exon	10729107	10729229	100	+	0	ID=g14933.t1.cds;Parent=g14933.t1;protein=XP_023205423.1;pid=95.12
chr16	GeneWise	exon	10729329	10729439	100	+	0	ID=g14933.t1.cds;Parent=g14933.t1;protein=XP_023205423.1;pid=89.19
chr16	GeneWise	exon	10729729	10730107	92.45	+	0	ID=g14933.t1.cds;Parent=g14933.t1;protein=XP_023205423.1;pid=92.45
chr16	GeneWise	exon	10730205	10730239	100	+	1	ID=g14933.t1.cds;Parent=g14933.t1;protein=XP_023205423.1;pid=100.00
chr16	GeneWise	exon	10730346	10730446	100	+	0	ID=g14933.t1.cds;Parent=g14933.t1;protein=XP_023205423.1;pid=90.91
chr16	GeneWise	exon	10730537	10730693	100	+	2	ID=g14933.t1.cds;Parent=g14933.t1;protein=XP_023205423.1;pid=92.31
chr16	GeneWise	exon	10731166	10731340	100	+	0	ID=g14933.t1.cds;Parent=g14933.t1;protein=XP_023205423.1;pid=96.55
chr16	GeneWise	exon	10731639	10731733	100	+	1	ID=g14933.t1.cds;Parent=g14933.t1;protein=XP_023205423.1;pid=96.77
chr16	GeneWise	exon	10731832	10732083	100	+	0	ID=g14933.t1.cds;Parent=g14933.t1;protein=XP_023205423.1;pid=97.62
chr16	GeneWise	exon	10732553	10732685	100	+	0	ID=g14933.t1.cds;Parent=g14933.t1;protein=XP_023205423.1;pid=97.73
chr16	GeneWise	exon	10732966	10733049	100	+	1	ID=g14933.t1.cds;Parent=g14933.t1;protein=XP_023205423.1;pid=96.30
chr16	GeneWise	exon	10733125	10733305	100	+	1	ID=g14933.t1.cds;Parent=g14933.t1;protein=XP_023205423.1;pid=96.61
chr16	GeneWise	exon	10733449	10733650	100	+	2	ID=g14933.t1.cds;Parent=g14933.t1;protein=XP_023205423.1;pid=98.51
chr16	GeneWise	exon	10733740	10733817	100	+	0	ID=g14933.t1.cds;Parent=g14933.t1;protein=XP_023205423.1;pid=96.15
chr16	GeneWise	exon	10734228	10734425	100	+	0	ID=g14933.t1.cds;Parent=g14933.t1;protein=XP_023205423.1;pid=96.97
chr16	GeneWise	exon	10734648	10734737	100	+	0	ID=g14933.t1.cds;Parent=g14933.t1;protein=XP_023205423.1;pid=100.00
chr16	GeneWise	exon	10734843	10735021	100	+	0	ID=g14933.t1.cds;Parent=g14933.t1;protein=XP_023205423.1;pid=96.61
chr16	GeneWise	exon	10735168	10735324	100	+	2	ID=g14933.t1.cds;Parent=g14933.t1;protein=XP_023205423.1;pid=100.00
chr16	exonerate	gene	10853322	10855344	100	+	.	ID=g14934;cds=3;protein=XP_005801494.1;pro_len=478;align=1-478;cover=100.00;pid=98.33;start_c=1;stop_c=1;pre_stop=0;frameshift=0;busco=-,-;symbol="sox9";name="transcription factor Sox-9-like [Gambusia affinis]";qcov=100.00;scov=100.00;ppid=100;seg=10.02;rep_cov=1.32;pfam=PF00505,PF12444
chr16	exonerate	transcript	10853322	10855344	100	+	.	ID=g14934.t1;Parent=g14934
chr16	exonerate	exon	10853322	10853749	100	+	.	ID=g14934.t1.cds;Parent=g14934.t1;protein=XP_005801494.1;pid=99.30
chr16	exonerate	exon	10854086	10854333	100	+	.	ID=g14934.t1.cds;Parent=g14934.t1;protein=XP_005801494.1;pid=96.43
chr16	exonerate	exon	10854581	10855344	100	+	.	ID=g14934.t1.cds;Parent=g14934.t1;protein=XP_005801494.1;pid=97.24
chr16	exonerate	gene	11027148	11028260	99.46	+	.	ID=g14935;cds=1;protein=XP_008414460.1;pro_len=370;align=1-370;cover=100.00;pid=99.46;start_c=1;stop_c=1;pre_stop=0;frameshift=0;busco=-,-;symbol="SSTR2";name="somatostatin receptor type 2-like [Gambusia affinis]";qcov=100.00;scov=100.00;ppid=100;seg=0.00;rep_cov=0.00;pfam=PF00001
chr16	exonerate	transcript	11027148	11028260	99.46	+	.	ID=g14935.t1;Parent=g14935
chr16	exonerate	exon	11027148	11028260	99.46	+	.	ID=g14935.t1.cds;Parent=g14935.t1;protein=XP_008414460.1;pid=99.46
chr16	exonerate	gene	11033577	11058215	100	-	.	ID=g14936;cds=14;protein=XP_008414462.1;pro_len=522;align=1-522;cover=100.00;pid=98.28;start_c=1;stop_c=1;pre_stop=0;frameshift=0;busco=-,-;symbol="usp22";name="PREDICTED: ubiquitin carboxyl-terminal hydrolase 22 isoform X1 [Poecilia mexicana]";qcov=100.00;scov=100.00;ppid=100;seg=0.00;rep_cov=0.00;pfam=PF00443,PF02148
chr16	exonerate	transcript	11033577	11058215	100	-	.	ID=g14936.t1;Parent=g14936
chr16	exonerate	exon	11033577	11033619	100	-	.	ID=g14936.t1.cds;Parent=g14936.t1;protein=XP_008414462.1;pid=92.86
chr16	exonerate	exon	11033701	11033850	100	-	.	ID=g14936.t1.cds;Parent=g14936.t1;protein=XP_008414462.1;pid=98.04
chr16	exonerate	exon	11035885	11035947	100	-	.	ID=g14936.t1.cds;Parent=g14936.t1;protein=XP_008414462.1;pid=95.45
chr16	exonerate	exon	11037164	11037255	100	-	.	ID=g14936.t1.cds;Parent=g14936.t1;protein=XP_008414462.1;pid=96.77
chr16	exonerate	exon	11037741	11037867	100	-	.	ID=g14936.t1.cds;Parent=g14936.t1;protein=XP_008414462.1;pid=97.67
chr16	exonerate	exon	11039186	11039344	100	-	.	ID=g14936.t1.cds;Parent=g14936.t1;protein=XP_008414462.1;pid=98.15
chr16	exonerate	exon	11040326	11040431	100	-	.	ID=g14936.t1.cds;Parent=g14936.t1;protein=XP_008414462.1;pid=97.22
chr16	exonerate	exon	11040846	11041005	100	-	.	ID=g14936.t1.cds;Parent=g14936.t1;protein=XP_008414462.1;pid=98.15
chr16	exonerate	exon	11042163	11042329	100	-	.	ID=g14936.t1.cds;Parent=g14936.t1;protein=XP_008414462.1;pid=98.21
chr16	exonerate	exon	11043386	11043487	100	-	.	ID=g14936.t1.cds;Parent=g14936.t1;protein=XP_008414462.1;pid=97.14
chr16	exonerate	exon	11043594	11043707	100	-	.	ID=g14936.t1.cds;Parent=g14936.t1;protein=XP_008414462.1;pid=97.44
chr16	exonerate	exon	11046481	11046613	100	-	.	ID=g14936.t1.cds;Parent=g14936.t1;protein=XP_008414462.1;pid=97.78
chr16	exonerate	exon	11057316	11057348	100	-	.	ID=g14936.t1.cds;Parent=g14936.t1;protein=XP_008414462.1;pid=100.00
chr16	exonerate	exon	11058096	11058215	100	-	.	ID=g14936.t1.cds;Parent=g14936.t1;protein=XP_008414462.1;pid=100.00
chr16	GeneWise	gene	11064814	11066108	100	+	.	ID=g14937;cds=2;protein=XP_005801490.1;pro_len=101;align=1-101;cover=100.00;pid=99.01;start_c=1;stop_c=1;pre_stop=0;frameshift=0;busco=ray,-;symbol="MED9";name="PREDICTED: mediator of RNA polymerase II transcription subunit 9 [Poecilia reticulata]";qcov=100.00;scov=100.00;ppid=100;seg=0.00;rep_cov=9.48;pfam=PF07544
chr16	GeneWise	transcript	11064814	11066108	100	+	.	ID=g14937.t1;Parent=g14937
chr16	GeneWise	exon	11064814	11064893	100	+	0	ID=g14937.t1.cds;Parent=g14937.t1;protein=XP_005801490.1;pid=100.00
chr16	GeneWise	exon	11065883	11066108	100	+	2	ID=g14937.t1.cds;Parent=g14937.t1;protein=XP_005801490.1;pid=100.00
chr16	GeneWise	gene	11066948	11067855	100	-	.	ID=g14938;cds=2;protein=XP_005801489.3;pro_len=264;align=1-264;cover=100.00;pid=97.35;start_c=1;stop_c=1;pre_stop=0;frameshift=0;busco=-,-;symbol="Rasd1";name="dexamethasone-induced Ras-related protein 1-like [Gambusia affinis]";qcov=100.00;scov=100.00;ppid=99.6;seg=0.00;rep_cov=0.00;pfam=PF00071
chr16	GeneWise	transcript	11066948	11067855	100	-	.	ID=g14938.t1;Parent=g14938
chr16	GeneWise	exon	11066948	11067471	100	-	1	ID=g14938.t1.cds;Parent=g14938.t1;protein=XP_005801489.3;pid=97.69
chr16	GeneWise	exon	11067585	11067855	100	-	0	ID=g14938.t1.cds;Parent=g14938.t1;protein=XP_005801489.3;pid=97.78
chr16	exonerate	gene	11108009	11109814	100	-	.	ID=g14939;cds=3;protein=XP_005809346.1;pro_len=465;align=1-465;cover=100.00;pid=98.92;start_c=1;stop_c=1;pre_stop=0;frameshift=0;busco=-,-;symbol="sox8";name="transcription factor Sox-8 [Gambusia affinis]";qcov=100.00;scov=100.00;ppid=100;seg=21.08;rep_cov=0.00;pfam=PF00505,PF12444
chr16	exonerate	transcript	11108009	11109814	100	-	.	ID=g14939.t1;Parent=g14939
chr16	exonerate	exon	11108009	11108754	100	-	.	ID=g14939.t1.cds;Parent=g14939.t1;protein=XP_005809346.1;pid=98.39
chr16	exonerate	exon	11108857	11109092	100	-	.	ID=g14939.t1.cds;Parent=g14939.t1;protein=XP_005809346.1;pid=97.50
chr16	exonerate	exon	11109399	11109814	100	-	.	ID=g14939.t1.cds;Parent=g14939.t1;protein=XP_005809346.1;pid=99.28
chr16	exonerate	gene	11171605	11209827	67	+	.	ID=g14940;cds=8;protein=XP_017161522.1;pro_len=256;align=1-256;cover=100.00;pid=97.66;start_c=1;stop_c=1;pre_stop=0;frameshift=0;busco=-,-;symbol="RAB26";name="PREDICTED: ras-related protein Rab-26 [Poecilia reticulata]";qcov=100.00;scov=100.00;ppid=98.0;seg=8.59;rep_cov=0.00;pfam=PF00071
chr16	exonerate	transcript	11171605	11209827	67	+	.	ID=g14940.t1;Parent=g14940
chr16	exonerate	exon	11171605	11171790	98.39	+	.	ID=g14940.t1.cds;Parent=g14940.t1;protein=XP_017161522.1;pid=98.39
chr16	exonerate	exon	11173214	11173324	100	+	.	ID=g14940.t1.cds;Parent=g14940.t1;protein=XP_017161522.1;pid=100.00
chr16	exonerate	exon	11191777	11191863	96.55	+	.	ID=g14940.t1.cds;Parent=g14940.t1;protein=XP_017161522.1;pid=96.55
chr16	exonerate	exon	11195713	11195799	89.66	+	.	ID=g14940.t1.cds;Parent=g14940.t1;protein=XP_017161522.1;pid=89.66
chr16	exonerate	exon	11207839	11207904	100	+	.	ID=g14940.t1.cds;Parent=g14940.t1;protein=XP_017161522.1;pid=100.00
chr16	exonerate	exon	11208930	11208986	100	+	.	ID=g14940.t1.cds;Parent=g14940.t1;protein=XP_017161522.1;pid=100.00
chr16	exonerate	exon	11209127	11209203	100	+	.	ID=g14940.t1.cds;Parent=g14940.t1;protein=XP_017161522.1;pid=96.15
chr16	exonerate	exon	11209728	11209827	100	+	.	ID=g14940.t1.cds;Parent=g14940.t1;protein=XP_017161522.1;pid=96.97
chr16	exonerate	gene	11212846	11227378	100	-	.	ID=g14941;cds=11;protein=XP_005809358.1;pro_len=377;align=1-377;cover=100.00;pid=94.96;start_c=1;stop_c=1;pre_stop=0;frameshift=0;busco=-,-;symbol="ADAP1";name="arf-GAP with dual PH domain-containing protein 1-like [Gambusia affinis]";qcov=100.00;scov=100.00;ppid=99.2;seg=0.00;rep_cov=0.00;pfam=PF00169,PF01412
chr16	exonerate	transcript	11212846	11227378	100	-	.	ID=g14941.t1;Parent=g14941
chr16	exonerate	exon	11212846	11212874	100	-	.	ID=g14941.t1.cds;Parent=g14941.t1;protein=XP_005809358.1;pid=88.89
chr16	exonerate	exon	11212958	11213186	100	-	.	ID=g14941.t1.cds;Parent=g14941.t1;protein=XP_005809358.1;pid=90.91
chr16	exonerate	exon	11213407	11213478	100	-	.	ID=g14941.t1.cds;Parent=g14941.t1;protein=XP_005809358.1;pid=100.00
chr16	exonerate	exon	11213591	11213653	100	-	.	ID=g14941.t1.cds;Parent=g14941.t1;protein=XP_005809358.1;pid=100.00
chr16	exonerate	exon	11215150	11215233	100	-	.	ID=g14941.t1.cds;Parent=g14941.t1;protein=XP_005809358.1;pid=96.43
chr16	exonerate	exon	11215376	11215522	100	-	.	ID=g14941.t1.cds;Parent=g14941.t1;protein=XP_005809358.1;pid=97.96
chr16	exonerate	exon	11215726	11215838	100	-	.	ID=g14941.t1.cds;Parent=g14941.t1;protein=XP_005809358.1;pid=97.37
chr16	exonerate	exon	11220031	11220113	100	-	.	ID=g14941.t1.cds;Parent=g14941.t1;protein=XP_005809358.1;pid=89.66
chr16	exonerate	exon	11221491	11221582	100	-	.	ID=g14941.t1.cds;Parent=g14941.t1;protein=XP_005809358.1;pid=93.55
chr16	exonerate	exon	11223935	11224065	100	-	.	ID=g14941.t1.cds;Parent=g14941.t1;protein=XP_005809358.1;pid=95.45
chr16	exonerate	exon	11227288	11227378	100	-	.	ID=g14941.t1.cds;Parent=g14941.t1;protein=XP_005809358.1;pid=83.87
chr16	exonerate	gene	11234991	11237014	67	+	.	ID=g14942;cds=3;protein=XP_023204708.1;pro_len=562;align=1-562;cover=100.00;pid=95.37;start_c=1;stop_c=1;pre_stop=0;frameshift=0;busco=-,-;symbol="-";name="uncharacterized protein LOC122821781 [Gambusia affinis]";qcov=100.00;scov=100.00;ppid=98.9;seg=13.70;rep_cov=0.00;pfam=-
chr16	exonerate	transcript	11234991	11237014	67	+	.	ID=g14942.t1;Parent=g14942
chr16	exonerate	exon	11234991	11235635	95.35	+	.	ID=g14942.t1.cds;Parent=g14942.t1;protein=XP_023204708.1;pid=95.35
chr16	exonerate	exon	11235734	11235847	100	+	.	ID=g14942.t1.cds;Parent=g14942.t1;protein=XP_023204708.1;pid=97.37
chr16	exonerate	exon	11236085	11237014	100	+	.	ID=g14942.t1.cds;Parent=g14942.t1;protein=XP_023204708.1;pid=95.15
chr16	exonerate	gene	11243347	11257391	50	-	.	ID=g14943;cds=9;protein=XP_036003870.1;pro_len=506;align=1-506;cover=100.00;pid=80.63;start_c=1;stop_c=1;pre_stop=0;frameshift=0;busco=-,-;symbol="cyp2k1";name="cytochrome P450 2K1-like [Gambusia affinis]";qcov=100.00;scov=100.00;ppid=95.6;seg=6.53;rep_cov=0.00;pfam=PF00067
chr16	exonerate	transcript	11243347	11257391	50	-	.	ID=g14943.t1;Parent=g14943
chr16	exonerate	exon	11243347	11243534	100	-	.	ID=g14943.t1.cds;Parent=g14943.t1;protein=XP_036003870.1;pid=82.26
chr16	exonerate	exon	11243624	11243765	100	-	.	ID=g14943.t1.cds;Parent=g14943.t1;protein=XP_036003870.1;pid=87.50
chr16	exonerate	exon	11243844	11244028	100	-	.	ID=g14943.t1.cds;Parent=g14943.t1;protein=XP_036003870.1;pid=88.71
chr16	exonerate	exon	11244223	11244364	100	-	.	ID=g14943.t1.cds;Parent=g14943.t1;protein=XP_036003870.1;pid=87.50
chr16	exonerate	exon	11244453	11244632	100	-	.	ID=g14943.t1.cds;Parent=g14943.t1;protein=XP_036003870.1;pid=68.33
chr16	exonerate	exon	11249209	11249369	70.37	-	.	ID=g14943.t1.cds;Parent=g14943.t1;protein=XP_036003870.1;pid=70.37
chr16	exonerate	exon	11249528	11249677	86.27	-	.	ID=g14943.t1.cds;Parent=g14943.t1;protein=XP_036003870.1;pid=86.27
chr16	exonerate	exon	11256937	11257099	76.36	-	.	ID=g14943.t1.cds;Parent=g14943.t1;protein=XP_036003870.1;pid=76.36
chr16	exonerate	exon	11257185	11257391	77.14	-	.	ID=g14943.t1.cds;Parent=g14943.t1;protein=XP_036003870.1;pid=77.14
chr16	exonerate	gene	11252918	11264273	100	-	.	ID=g14944;cds=9;protein=XP_023204709.1;pro_len=505;align=1-505;cover=100.00;pid=91.29;start_c=1;stop_c=1;pre_stop=0;frameshift=0;busco=-,-;symbol="cyp2k1";name="cytochrome P450 2K1-like [Gambusia affinis]";qcov=100.00;scov=100.00;ppid=96.4;seg=6.53;rep_cov=0.00;pfam=PF00067
chr16	exonerate	transcript	11252918	11264273	100	-	.	ID=g14944.t1;Parent=g14944
chr16	exonerate	exon	11252918	11253105	100	-	.	ID=g14944.t1.cds;Parent=g14944.t1;protein=XP_023204709.1;pid=93.55
chr16	exonerate	exon	11253197	11253338	100	-	.	ID=g14944.t1.cds;Parent=g14944.t1;protein=XP_023204709.1;pid=97.92
chr16	exonerate	exon	11253417	11253601	100	-	.	ID=g14944.t1.cds;Parent=g14944.t1;protein=XP_023204709.1;pid=88.71
chr16	exonerate	exon	11260854	11260995	100	-	.	ID=g14944.t1.cds;Parent=g14944.t1;protein=XP_023204709.1;pid=91.67
chr16	exonerate	exon	11261084	11261263	100	-	.	ID=g14944.t1.cds;Parent=g14944.t1;protein=XP_023204709.1;pid=88.33
chr16	exonerate	exon	11263122	11263282	100	-	.	ID=g14944.t1.cds;Parent=g14944.t1;protein=XP_023204709.1;pid=83.33
chr16	exonerate	exon	11263441	11263590	100	-	.	ID=g14944.t1.cds;Parent=g14944.t1;protein=XP_023204709.1;pid=96.08
chr16	exonerate	exon	11263819	11263981	100	-	.	ID=g14944.t1.cds;Parent=g14944.t1;protein=XP_023204709.1;pid=81.82
chr16	exonerate	exon	11264067	11264273	100	-	.	ID=g14944.t1.cds;Parent=g14944.t1;protein=XP_023204709.1;pid=95.65
chr16	exonerate	gene	11259975	11264273	78	-	.	ID=g14945;cds=9;protein=XP_004071473.1;pro_len=502;align=285-502;cover=43.43;pid=76.15;start_c=1;stop_c=1;pre_stop=0;frameshift=1;busco=-,-;symbol="cyp2k1";name="cytochrome P450 2K1-like [Gambusia affinis]";qcov=100.00;scov=100.00;ppid=92.7;seg=6.32;rep_cov=0.00;pfam=PF00067
chr16	exonerate	transcript	11259975	11264273	78	-	.	ID=g14945.t1;Parent=g14945
chr16	exonerate	exon	11259975	11260162	77.42	-	.	ID=g14945.t1.cds;Parent=g14945.t1;protein=XP_004071473.1;pid=77.42
chr16	exonerate	exon	11260255	11260396	100	-	.	ID=g14945.t1.cds;Parent=g14945.t1;protein=XP_004071473.1;pid=81.25
chr16	exonerate	exon	11260475	11260659	100	-	.	ID=g14945.t1.cds;Parent=g14945.t1;protein=XP_004071473.1;pid=67.74
chr16	GeneWise	exon	11260854	11260995	100	-	0	ID=g14945.t1.cds;Parent=g14945.t1;protein=XP_023204709.1;pid=93.62
chr16	GeneWise	exon	11261034	11261263	88.33	-	0	ID=g14945.t1.cds;Parent=g14945.t1;protein=XP_023204709.1;pid=88.33;!
chr16	GeneWise	exon	11263122	11263282	100	-	1	ID=g14945.t1.cds;Parent=g14945.t1;protein=XP_023204709.1;pid=84.91
chr16	GeneWise	exon	11263441	11263590	100	-	1	ID=g14945.t1.cds;Parent=g14945.t1;protein=XP_023204709.1;pid=97.96
chr16	GeneWise	exon	11263819	11263981	100	-	0	ID=g14945.t1.cds;Parent=g14945.t1;protein=XP_023204709.1;pid=83.33
chr16	GeneWise	exon	11264067	11264273	100	-	0	ID=g14945.t1.cds;Parent=g14945.t1;protein=XP_023204709.1;pid=95.65
chr16	exonerate	gene	11267090	11288184	97	-	.	ID=g14946;cds=30;protein=XP_014328086.1;pro_len=1708;align=1-1708;cover=100.00;pid=97.25;start_c=1;stop_c=1;pre_stop=0;frameshift=0;busco=ray,-;symbol="ABCA3";name="phospholipid-transporting ATPase ABCA3 [Gambusia affinis]";qcov=100.00;scov=100.00;ppid=99.3;seg=5.56;rep_cov=0.00;pfam=PF00005,PF12698
chr16	exonerate	transcript	11267090	11288184	97	-	.	ID=g14946.t1;Parent=g14946
chr16	exonerate	exon	11267090	11267221	100	-	.	ID=g14946.t1.cds;Parent=g14946.t1;protein=XP_014328086.1;pid=97.67
chr16	exonerate	exon	11267666	11267739	100	-	.	ID=g14946.t1.cds;Parent=g14946.t1;protein=XP_014328086.1;pid=96.00
chr16	exonerate	exon	11267826	11268022	100	-	.	ID=g14946.t1.cds;Parent=g14946.t1;protein=XP_014328086.1;pid=95.52
chr16	exonerate	exon	11268322	11268492	100	-	.	ID=g14946.t1.cds;Parent=g14946.t1;protein=XP_014328086.1;pid=98.28
chr16	exonerate	exon	11268569	11268756	100	-	.	ID=g14946.t1.cds;Parent=g14946.t1;protein=XP_014328086.1;pid=96.83
chr16	exonerate	exon	11268844	11269038	100	-	.	ID=g14946.t1.cds;Parent=g14946.t1;protein=XP_014328086.1;pid=100.00
chr16	exonerate	exon	11269129	11269263	100	-	.	ID=g14946.t1.cds;Parent=g14946.t1;protein=XP_014328086.1;pid=97.78
chr16	exonerate	exon	11269625	11269797	100	-	.	ID=g14946.t1.cds;Parent=g14946.t1;protein=XP_014328086.1;pid=93.10
chr16	exonerate	exon	11269883	11270041	100	-	.	ID=g14946.t1.cds;Parent=g14946.t1;protein=XP_014328086.1;pid=98.15
chr16	exonerate	exon	11270691	11270910	100	-	.	ID=g14946.t1.cds;Parent=g14946.t1;protein=XP_014328086.1;pid=98.65
chr16	exonerate	exon	11271034	11271238	100	-	.	ID=g14946.t1.cds;Parent=g14946.t1;protein=XP_014328086.1;pid=98.55
chr16	exonerate	exon	11271333	11271606	100	-	.	ID=g14946.t1.cds;Parent=g14946.t1;protein=XP_014328086.1;pid=97.83
chr16	exonerate	exon	11272419	11272725	100	-	.	ID=g14946.t1.cds;Parent=g14946.t1;protein=XP_014328086.1;pid=95.15
chr16	exonerate	exon	11272808	11273006	100	-	.	ID=g14946.t1.cds;Parent=g14946.t1;protein=XP_014328086.1;pid=98.51
chr16	exonerate	exon	11274316	11274414	100	-	.	ID=g14946.t1.cds;Parent=g14946.t1;protein=XP_014328086.1;pid=97.06
chr16	exonerate	exon	11274781	11274931	100	-	.	ID=g14946.t1.cds;Parent=g14946.t1;protein=XP_014328086.1;pid=98.04
chr16	exonerate	exon	11275608	11275818	100	-	.	ID=g14946.t1.cds;Parent=g14946.t1;protein=XP_014328086.1;pid=95.77
chr16	exonerate	exon	11275909	11276064	100	-	.	ID=g14946.t1.cds;Parent=g14946.t1;protein=XP_014328086.1;pid=98.08
chr16	exonerate	exon	11276350	11276504	100	-	.	ID=g14946.t1.cds;Parent=g14946.t1;protein=XP_014328086.1;pid=96.15
chr16	exonerate	exon	11276600	11276729	100	-	.	ID=g14946.t1.cds;Parent=g14946.t1;protein=XP_014328086.1;pid=93.18
chr16	exonerate	exon	11276832	11276978	100	-	.	ID=g14946.t1.cds;Parent=g14946.t1;protein=XP_014328086.1;pid=97.96
chr16	exonerate	exon	11278369	11278550	100	-	.	ID=g14946.t1.cds;Parent=g14946.t1;protein=XP_014328086.1;pid=96.72
chr16	exonerate	exon	11278638	11278811	100	-	.	ID=g14946.t1.cds;Parent=g14946.t1;protein=XP_014328086.1;pid=98.31
chr16	exonerate	exon	11280314	11280434	100	-	.	ID=g14946.t1.cds;Parent=g14946.t1;protein=XP_014328086.1;pid=95.12
chr16	exonerate	exon	11281424	11281540	100	-	.	ID=g14946.t1.cds;Parent=g14946.t1;protein=XP_014328086.1;pid=100.00
chr16	exonerate	exon	11281638	11281897	100	-	.	ID=g14946.t1.cds;Parent=g14946.t1;protein=XP_014328086.1;pid=96.55
chr16	exonerate	exon	11282065	11282230	100	-	.	ID=g14946.t1.cds;Parent=g14946.t1;protein=XP_014328086.1;pid=98.21
chr16	exonerate	exon	11284319	11284446	100	-	.	ID=g14946.t1.cds;Parent=g14946.t1;protein=XP_014328086.1;pid=93.02
chr16	exonerate	exon	11286404	11286650	100	-	.	ID=g14946.t1.cds;Parent=g14946.t1;protein=XP_014328086.1;pid=90.36
chr16	exonerate	exon	11288131	11288184	100.00	-	.	ID=g14946.t1.cds;Parent=g14946.t1;protein=XP_014328086.1;pid=100.00
chr16	AUGUSTUS	gene	11292435	11308762	88	-	.	ID=g14947;cds=18;%evi=91.4;start_c=1;stop_c=1;busco=ray,vert;symbol="ccnf";name="cyclin-F isoform X1 [Gambusia affinis]";qcov=83.60;scov=99.49;ppid=99.5;seg=10.08;rep_cov=0.00;pfam=PF00134,PF02984,PF12937,PF16311
chr16	AUGUSTUS	transcript	11292435	11308762	88	-	.	ID=g14947.t1;Parent=g14947
chr16	AUGUSTUS	exon	11292435	11292883	100	-	2	ID=g14947.t1.cds;Parent=g14947.t1
chr16	AUGUSTUS	exon	11293924	11294102	100	-	1	ID=g14947.t1.cds;Parent=g14947.t1
chr16	AUGUSTUS	exon	11294821	11294957	100	-	0	ID=g14947.t1.cds;Parent=g14947.t1
chr16	AUGUSTUS	exon	11295038	11295137	100	-	1	ID=g14947.t1.cds;Parent=g14947.t1
chr16	AUGUSTUS	exon	11296657	11296744	100	-	2	ID=g14947.t1.cds;Parent=g14947.t1
chr16	AUGUSTUS	exon	11296826	11297006	100	-	0	ID=g14947.t1.cds;Parent=g14947.t1
chr16	AUGUSTUS	exon	11297098	11297221	100	-	1	ID=g14947.t1.cds;Parent=g14947.t1
chr16	AUGUSTUS	exon	11297332	11297496	100	-	1	ID=g14947.t1.cds;Parent=g14947.t1
chr16	AUGUSTUS	exon	11298195	11298349	100	-	0	ID=g14947.t1.cds;Parent=g14947.t1
chr16	AUGUSTUS	exon	11298708	11298785	100	-	0	ID=g14947.t1.cds;Parent=g14947.t1
chr16	AUGUSTUS	exon	11299111	11299215	100	-	0	ID=g14947.t1.cds;Parent=g14947.t1
chr16	AUGUSTUS	exon	11299540	11299593	100	-	0	ID=g14947.t1.cds;Parent=g14947.t1
chr16	AUGUSTUS	exon	11299710	11299906	100	-	2	ID=g14947.t1.cds;Parent=g14947.t1
chr16	AUGUSTUS	exon	11300046	11300113	100	-	1	ID=g14947.t1.cds;Parent=g14947.t1
chr16	AUGUSTUS	exon	11300200	11300306	100	-	0	ID=g14947.t1.cds;Parent=g14947.t1
chr16	AUGUSTUS	exon	11300385	11300539	100	-	2	ID=g14947.t1.cds;Parent=g14947.t1
chr16	AUGUSTUS	exon	11307945	11308027	0.95	-	1	ID=g14947.t1.cds;Parent=g14947.t1
chr16	AUGUSTUS	exon	11308386	11308762	0.99	-	0	ID=g14947.t1.cds;Parent=g14947.t1
chr16	exonerate	gene	11292435	11300540	94	-	.	ID=g14948;cds=16;protein=XP_023204291.1;pro_len=785;align=5-785;cover=99.49;pid=95.65;start_c=0;stop_c=1;pre_stop=0;frameshift=0;busco=ray,vert;symbol="ccnf";name="cyclin-F isoform X1 [Gambusia affinis]";qcov=100.00;scov=99.49;ppid=99.5;seg=9.10;rep_cov=0.00;pfam=PF00134,PF02984,PF12937
chr16	exonerate	transcript	11292435	11300540	94	-	.	ID=g14948.t1;Parent=g14948
chr16	exonerate	exon	11292435	11292883	100	-	.	ID=g14948.t1.cds;Parent=g14948.t1;protein=XP_023204291.1;pid=93.33
chr16	exonerate	exon	11293924	11294102	100	-	.	ID=g14948.t1.cds;Parent=g14948.t1;protein=XP_023204291.1;pid=95.08
chr16	exonerate	exon	11294821	11294957	100	-	.	ID=g14948.t1.cds;Parent=g14948.t1;protein=XP_023204291.1;pid=95.65
chr16	exonerate	exon	11295038	11295137	100	-	.	ID=g14948.t1.cds;Parent=g14948.t1;protein=XP_023204291.1;pid=97.06
chr16	exonerate	exon	11296657	11296744	100	-	.	ID=g14948.t1.cds;Parent=g14948.t1;protein=XP_023204291.1;pid=93.33
chr16	exonerate	exon	11296826	11297006	100	-	.	ID=g14948.t1.cds;Parent=g14948.t1;protein=XP_023204291.1;pid=95.08
chr16	exonerate	exon	11297098	11297221	100	-	.	ID=g14948.t1.cds;Parent=g14948.t1;protein=XP_023204291.1;pid=92.86
chr16	exonerate	exon	11297332	11297496	100	-	.	ID=g14948.t1.cds;Parent=g14948.t1;protein=XP_023204291.1;pid=98.21
chr16	exonerate	exon	11298195	11298349	100	-	.	ID=g14948.t1.cds;Parent=g14948.t1;protein=XP_023204291.1;pid=94.23
chr16	exonerate	exon	11298708	11298785	100	-	.	ID=g14948.t1.cds;Parent=g14948.t1;protein=XP_023204291.1;pid=100.00
chr16	exonerate	exon	11299111	11299215	100	-	.	ID=g14948.t1.cds;Parent=g14948.t1;protein=XP_023204291.1;pid=100.00
chr16	exonerate	exon	11299540	11299593	100	-	.	ID=g14948.t1.cds;Parent=g14948.t1;protein=XP_023204291.1;pid=94.44
chr16	exonerate	exon	11299710	11299906	100	-	.	ID=g14948.t1.cds;Parent=g14948.t1;protein=XP_023204291.1;pid=98.48
chr16	exonerate	exon	11300046	11300113	100	-	.	ID=g14948.t1.cds;Parent=g14948.t1;protein=XP_023204291.1;pid=91.67
chr16	exonerate	exon	11300200	11300306	100	-	.	ID=g14948.t1.cds;Parent=g14948.t1;protein=XP_023204291.1;pid=83.33
chr16	exonerate	exon	11300385	11300540	96.15	-	.	ID=g14948.t1.cds;Parent=g14948.t1;protein=XP_023204291.1;pid=96.15
chr16	exonerate	gene	11313269	11318427	100	-	.	ID=g14949;cds=9;protein=XP_023204323.1;pro_len=474;align=1-474;cover=100.00;pid=92.41;start_c=1;stop_c=1;pre_stop=0;frameshift=0;busco=-,vert;symbol="TEDC2";name="tubulin epsilon and delta complex protein 2 [Gambusia affinis]";qcov=100.00;scov=100.00;ppid=98.5;seg=7.38;rep_cov=0.00;pfam=PF15764
chr16	exonerate	transcript	11313269	11318427	100	-	.	ID=g14949.t1;Parent=g14949
chr16	exonerate	exon	11313269	11313418	100	-	.	ID=g14949.t1.cds;Parent=g14949.t1;protein=XP_023204323.1;pid=95.92
chr16	exonerate	exon	11313529	11313722	100	-	.	ID=g14949.t1.cds;Parent=g14949.t1;protein=XP_023204323.1;pid=93.85
chr16	exonerate	exon	11315392	11315487	100	-	.	ID=g14949.t1.cds;Parent=g14949.t1;protein=XP_023204323.1;pid=84.85
chr16	exonerate	exon	11315835	11315982	100	-	.	ID=g14949.t1.cds;Parent=g14949.t1;protein=XP_023204323.1;pid=94.00
chr16	exonerate	exon	11316369	11316447	100	-	.	ID=g14949.t1.cds;Parent=g14949.t1;protein=XP_023204323.1;pid=92.59
chr16	exonerate	exon	11316544	11316597	100	-	.	ID=g14949.t1.cds;Parent=g14949.t1;protein=XP_023204323.1;pid=84.21
chr16	exonerate	exon	11316692	11317232	100	-	.	ID=g14949.t1.cds;Parent=g14949.t1;protein=XP_023204323.1;pid=91.16
chr16	exonerate	exon	11317480	11317538	100	-	.	ID=g14949.t1.cds;Parent=g14949.t1;protein=XP_023204323.1;pid=85.71
chr16	exonerate	exon	11318324	11318427	100	-	.	ID=g14949.t1.cds;Parent=g14949.t1;protein=XP_023204323.1;pid=94.29
chr16	exonerate	gene	11343127	11346111	80	+	.	ID=g14950;cds=5;protein=XP_005809343.1;pro_len=313;align=1-313;cover=100.00;pid=94.25;start_c=1;stop_c=1;pre_stop=0;frameshift=0;busco=-,-;symbol="Hmox2";name="heme oxygenase 2 isoform X1 [Gambusia affinis]";qcov=100.00;scov=100.00;ppid=97.1;seg=5.43;rep_cov=0.00;pfam=PF01126
chr16	exonerate	transcript	11343127	11346111	80	+	.	ID=g14950.t1;Parent=g14950
chr16	exonerate	exon	11343127	11343206	70.37	+	.	ID=g14950.t1.cds;Parent=g14950.t1;protein=XP_005809343.1;pid=70.37
chr16	exonerate	exon	11343345	11343462	100	+	.	ID=g14950.t1.cds;Parent=g14950.t1;protein=XP_005809343.1;pid=95.00
chr16	exonerate	exon	11343846	11344337	100	+	.	ID=g14950.t1.cds;Parent=g14950.t1;protein=XP_005809343.1;pid=96.34
chr16	exonerate	exon	11345776	11345899	100	+	.	ID=g14950.t1.cds;Parent=g14950.t1;protein=XP_005809343.1;pid=92.86
chr16	exonerate	exon	11345984	11346111	100	+	.	ID=g14950.t1.cds;Parent=g14950.t1;protein=XP_005809343.1;pid=97.62
chr16	exonerate	gene	11350284	11354680	90	-	.	ID=g14951;cds=11;protein=XP_021171215.2;pro_len=487;align=1-487;cover=100.00;pid=90.76;start_c=1;stop_c=1;pre_stop=0;frameshift=0;busco=-,-;symbol="Dnaja3";name="dnaJ heat shock protein family (Hsp40) member A3a isoform X2 [Gambusia affinis]";qcov=100.00;scov=100.00;ppid=100;seg=13.55;rep_cov=0.00;pfam=PF00226,PF00684,PF01556
chr16	exonerate	transcript	11350284	11354680	90	-	.	ID=g14951.t1;Parent=g14951
chr16	exonerate	exon	11350284	11350402	84.62	-	.	ID=g14951.t1.cds;Parent=g14951.t1;protein=XP_021171215.2;pid=84.62
chr16	exonerate	exon	11350509	11350606	100	-	.	ID=g14951.t1.cds;Parent=g14951.t1;protein=XP_021171215.2;pid=91.18
chr16	exonerate	exon	11350702	11350817	100	-	.	ID=g14951.t1.cds;Parent=g14951.t1;protein=XP_021171215.2;pid=89.74
chr16	exonerate	exon	11350911	11351039	100	-	.	ID=g14951.t1.cds;Parent=g14951.t1;protein=XP_021171215.2;pid=97.67
chr16	exonerate	exon	11351173	11351237	100	-	.	ID=g14951.t1.cds;Parent=g14951.t1;protein=XP_021171215.2;pid=95.45
chr16	exonerate	exon	11351998	11352145	100	-	.	ID=g14951.t1.cds;Parent=g14951.t1;protein=XP_021171215.2;pid=94.00
chr16	exonerate	exon	11352225	11352377	100	-	.	ID=g14951.t1.cds;Parent=g14951.t1;protein=XP_021171215.2;pid=90.20
chr16	exonerate	exon	11352469	11352675	100	-	.	ID=g14951.t1.cds;Parent=g14951.t1;protein=XP_021171215.2;pid=97.10
chr16	exonerate	exon	11352804	11352887	100	-	.	ID=g14951.t1.cds;Parent=g14951.t1;protein=XP_021171215.2;pid=96.43
chr16	exonerate	exon	11353793	11353929	100	-	.	ID=g14951.t1.cds;Parent=g14951.t1;protein=XP_021171215.2;pid=84.78
chr16	exonerate	exon	11354473	11354680	100	-	.	ID=g14951.t1.cds;Parent=g14951.t1;protein=XP_021171215.2;pid=77.14
chr16	exonerate	gene	11355548	11464270	57	+	.	ID=g14952;cds=31;protein=XP_005809341.1;pro_len=1047;align=1-1047;cover=100.00;pid=95.99;start_c=1;stop_c=1;pre_stop=0;frameshift=0;busco=-,vert;symbol="CORO7";name="coronin-7-like isoform X2 [Gambusia affinis]";qcov=100.00;scov=93.65;ppid=99.8;seg=10.22;rep_cov=0.00;pfam=PF00400,PF03656,PF08953,PF16300
chr16	exonerate	transcript	11355548	11464270	57	+	.	ID=g14952.t1;Parent=g14952
chr16	exonerate	exon	11355548	11355607	95.00	+	.	ID=g14952.t1.cds;Parent=g14952.t1;protein=XP_005809341.1;pid=95.00
chr16	exonerate	exon	11356965	11357061	90.91	+	.	ID=g14952.t1.cds;Parent=g14952.t1;protein=XP_005809341.1;pid=90.91
chr16	exonerate	exon	11357750	11357827	85.19	+	.	ID=g14952.t1.cds;Parent=g14952.t1;protein=XP_005809341.1;pid=85.19
chr16	exonerate	exon	11358160	11358230	95.83	+	.	ID=g14952.t1.cds;Parent=g14952.t1;protein=XP_005809341.1;pid=95.83
chr16	exonerate	exon	11358834	11359020	93.65	+	.	ID=g14952.t1.cds;Parent=g14952.t1;protein=XP_005809341.1;pid=93.65
chr16	exonerate	exon	11359999	11360075	92.31	+	.	ID=g14952.t1.cds;Parent=g14952.t1;protein=XP_005809341.1;pid=92.31
chr16	exonerate	exon	11367050	11367100	100.00	+	.	ID=g14952.t1.cds;Parent=g14952.t1;protein=XP_005809341.1;pid=100.00
chr16	exonerate	exon	11387212	11387295	96.43	+	.	ID=g14952.t1.cds;Parent=g14952.t1;protein=XP_005809341.1;pid=96.43
chr16	exonerate	exon	11387776	11387858	96.43	+	.	ID=g14952.t1.cds;Parent=g14952.t1;protein=XP_005809341.1;pid=96.43
chr16	exonerate	exon	11454435	11454489	100	+	.	ID=g14952.t1.cds;Parent=g14952.t1;protein=XP_005809341.1;pid=89.47
chr16	exonerate	exon	11454578	11454635	100	+	.	ID=g14952.t1.cds;Parent=g14952.t1;protein=XP_005809341.1;pid=95.00
chr16	exonerate	exon	11454738	11454883	100	+	.	ID=g14952.t1.cds;Parent=g14952.t1;protein=XP_005809341.1;pid=95.92
chr16	exonerate	exon	11454989	11455087	100	+	.	ID=g14952.t1.cds;Parent=g14952.t1;protein=XP_005809341.1;pid=96.97
chr16	exonerate	exon	11455171	11455266	100	+	.	ID=g14952.t1.cds;Parent=g14952.t1;protein=XP_005809341.1;pid=96.88
chr16	exonerate	exon	11455349	11455502	100	+	.	ID=g14952.t1.cds;Parent=g14952.t1;protein=XP_005809341.1;pid=96.15
chr16	exonerate	exon	11455606	11455781	100	+	.	ID=g14952.t1.cds;Parent=g14952.t1;protein=XP_005809341.1;pid=94.92
chr16	exonerate	exon	11455995	11456103	100	+	.	ID=g14952.t1.cds;Parent=g14952.t1;protein=XP_005809341.1;pid=94.59
chr16	exonerate	exon	11456250	11456336	100	+	.	ID=g14952.t1.cds;Parent=g14952.t1;protein=XP_005809341.1;pid=90.00
chr16	exonerate	exon	11456574	11456716	100	+	.	ID=g14952.t1.cds;Parent=g14952.t1;protein=XP_005809341.1;pid=97.92
chr16	exonerate	exon	11456841	11456945	100	+	.	ID=g14952.t1.cds;Parent=g14952.t1;protein=XP_005809341.1;pid=94.29
chr16	exonerate	exon	11457187	11457272	100	+	.	ID=g14952.t1.cds;Parent=g14952.t1;protein=XP_005809341.1;pid=96.55
chr16	exonerate	exon	11457407	11457548	100	+	.	ID=g14952.t1.cds;Parent=g14952.t1;protein=XP_005809341.1;pid=93.75
chr16	exonerate	exon	11457634	11457723	100	+	.	ID=g14952.t1.cds;Parent=g14952.t1;protein=XP_005809341.1;pid=100.00
chr16	exonerate	exon	11457813	11457929	100	+	.	ID=g14952.t1.cds;Parent=g14952.t1;protein=XP_005809341.1;pid=97.44
chr16	exonerate	exon	11458039	11458174	100	+	.	ID=g14952.t1.cds;Parent=g14952.t1;protein=XP_005809341.1;pid=97.83
chr16	exonerate	exon	11458307	11458398	100	+	.	ID=g14952.t1.cds;Parent=g14952.t1;protein=XP_005809341.1;pid=96.77
chr16	exonerate	exon	11458509	11458595	100	+	.	ID=g14952.t1.cds;Parent=g14952.t1;protein=XP_005809341.1;pid=96.55
chr16	exonerate	exon	11462136	11462220	96.55	+	.	ID=g14952.t1.cds;Parent=g14952.t1;protein=XP_005809341.1;pid=96.55
chr16	exonerate	exon	11462898	11463034	91.30	+	.	ID=g14952.t1.cds;Parent=g14952.t1;protein=XP_005809341.1;pid=91.30
chr16	exonerate	exon	11463424	11463489	95.45	+	.	ID=g14952.t1.cds;Parent=g14952.t1;protein=XP_005809341.1;pid=95.45
chr16	exonerate	exon	11464181	11464270	100.00	+	.	ID=g14952.t1.cds;Parent=g14952.t1;protein=XP_005809341.1;pid=100.00
chr16	exonerate	gene	11469388	11473735	83	-	.	ID=g14953;cds=6;protein=XP_005809339.1;pro_len=486;align=1-486;cover=100.00;pid=97.53;start_c=1;stop_c=1;pre_stop=0;frameshift=0;busco=ray,-;symbol="GLIS2";name="zinc finger protein GLIS2b isoform X1 [Gambusia affinis]";qcov=100.00;scov=100.00;ppid=99.2;seg=16.87;rep_cov=0.00;pfam=PF00096
chr16	exonerate	transcript	11469388	11473735	83	-	.	ID=g14953.t1;Parent=g14953
chr16	exonerate	exon	11469388	11470130	100	-	.	ID=g14953.t1.cds;Parent=g14953.t1;protein=XP_005809339.1;pid=97.17
chr16	exonerate	exon	11470547	11470665	100	-	.	ID=g14953.t1.cds;Parent=g14953.t1;protein=XP_005809339.1;pid=95.12
chr16	exonerate	exon	11470753	11470886	100	-	.	ID=g14953.t1.cds;Parent=g14953.t1;protein=XP_005809339.1;pid=97.78
chr16	exonerate	exon	11470958	11471113	100	-	.	ID=g14953.t1.cds;Parent=g14953.t1;protein=XP_005809339.1;pid=98.08
chr16	exonerate	exon	11472738	11472868	100	-	.	ID=g14953.t1.cds;Parent=g14953.t1;protein=XP_005809339.1;pid=97.73
chr16	exonerate	exon	11473558	11473735	95.00	-	.	ID=g14953.t1.cds;Parent=g14953.t1;protein=XP_005809339.1;pid=95.00
chr16	exonerate	gene	11499329	11506016	100	+	.	ID=g14954;cds=7;protein=XP_023205205.1;pro_len=329;align=1-329;cover=100.00;pid=99.70;start_c=1;stop_c=1;pre_stop=0;frameshift=0;busco=-,-;symbol="TFAP4";name="PREDICTED: transcription factor AP-4 isoform X2 [Poecilia formosa]";qcov=100.00;scov=100.00;ppid=100;seg=7.29;rep_cov=0.00;pfam=PF00010
chr16	exonerate	transcript	11499329	11506016	100	+	.	ID=g14954.t1;Parent=g14954
chr16	exonerate	exon	11499329	11499417	100	+	.	ID=g14954.t1.cds;Parent=g14954.t1;protein=XP_023205205.1;pid=96.67
chr16	exonerate	exon	11502123	11502288	100	+	.	ID=g14954.t1.cds;Parent=g14954.t1;protein=XP_023205205.1;pid=98.21
chr16	exonerate	exon	11502972	11503070	100	+	.	ID=g14954.t1.cds;Parent=g14954.t1;protein=XP_023205205.1;pid=100.00
chr16	exonerate	exon	11503176	11503346	100	+	.	ID=g14954.t1.cds;Parent=g14954.t1;protein=XP_023205205.1;pid=100.00
chr16	exonerate	exon	11503430	11503573	100	+	.	ID=g14954.t1.cds;Parent=g14954.t1;protein=XP_023205205.1;pid=100.00
chr16	exonerate	exon	11505554	11505721	100	+	.	ID=g14954.t1.cds;Parent=g14954.t1;protein=XP_023205205.1;pid=100.00
chr16	exonerate	exon	11505864	11506016	100	+	.	ID=g14954.t1.cds;Parent=g14954.t1;protein=XP_023205205.1;pid=100.00
chr16	exonerate	gene	11511451	11527792	100	+	.	ID=g14955;cds=7;protein=XP_008414926.1;pro_len=482;align=1-482;cover=100.00;pid=98.13;start_c=1;stop_c=1;pre_stop=0;frameshift=0;busco=ray,-;symbol="Srl";name="sarcalumenin isoform X1 [Gambusia affinis]";qcov=100.00;scov=100.00;ppid=100;seg=3.94;rep_cov=0.00;pfam=PF00350,PF16880
chr16	exonerate	transcript	11511451	11527792	100	+	.	ID=g14955.t1;Parent=g14955
chr16	exonerate	exon	11511451	11511511	100	+	.	ID=g14955.t1.cds;Parent=g14955.t1;protein=XP_008414926.1;pid=90.48
chr16	exonerate	exon	11520558	11520650	100	+	.	ID=g14955.t1.cds;Parent=g14955.t1;protein=XP_008414926.1;pid=96.88
chr16	exonerate	exon	11520950	11521045	100	+	.	ID=g14955.t1.cds;Parent=g14955.t1;protein=XP_008414926.1;pid=96.97
chr16	exonerate	exon	11522662	11522697	100	+	.	ID=g14955.t1.cds;Parent=g14955.t1;protein=XP_008414926.1;pid=92.31
chr16	exonerate	exon	11525774	11525890	100	+	.	ID=g14955.t1.cds;Parent=g14955.t1;protein=XP_008414926.1;pid=97.50
chr16	exonerate	exon	11526152	11526385	100	+	.	ID=g14955.t1.cds;Parent=g14955.t1;protein=XP_008414926.1;pid=98.73
chr16	exonerate	exon	11526981	11527792	100	+	.	ID=g14955.t1.cds;Parent=g14955.t1;protein=XP_008414926.1;pid=98.89
chr16	exonerate	gene	11534160	11565292	100	+	.	ID=g14956;cds=9;protein=XP_023204477.1;pro_len=1432;align=1-1432;cover=100.00;pid=97.84;start_c=1;stop_c=1;pre_stop=0;frameshift=0;busco=-,-;symbol="ADCY9";name="adenylate cyclase type 9-like isoform X2 [Gambusia affinis]";qcov=100.00;scov=100.00;ppid=99.3;seg=8.74;rep_cov=1.23;pfam=PF00211
chr16	exonerate	transcript	11534160	11565292	100	+	.	ID=g14956.t1;Parent=g14956
chr16	exonerate	exon	11534160	11535972	100	+	.	ID=g14956.t1.cds;Parent=g14956.t1;protein=XP_023204477.1;pid=98.84
chr16	exonerate	exon	11557006	11557163	100	+	.	ID=g14956.t1.cds;Parent=g14956.t1;protein=XP_023204477.1;pid=94.34
chr16	exonerate	exon	11559303	11559410	100	+	.	ID=g14956.t1.cds;Parent=g14956.t1;protein=XP_023204477.1;pid=91.67
chr16	exonerate	exon	11559716	11559969	100	+	.	ID=g14956.t1.cds;Parent=g14956.t1;protein=XP_023204477.1;pid=95.35
chr16	exonerate	exon	11560186	11560288	100	+	.	ID=g14956.t1.cds;Parent=g14956.t1;protein=XP_023204477.1;pid=94.29
chr16	exonerate	exon	11560769	11560977	100	+	.	ID=g14956.t1.cds;Parent=g14956.t1;protein=XP_023204477.1;pid=95.71
chr16	exonerate	exon	11561520	11561679	100	+	.	ID=g14956.t1.cds;Parent=g14956.t1;protein=XP_023204477.1;pid=94.44
chr16	exonerate	exon	11562142	11562284	100	+	.	ID=g14956.t1.cds;Parent=g14956.t1;protein=XP_023204477.1;pid=93.75
chr16	exonerate	exon	11563945	11565292	100	+	.	ID=g14956.t1.cds;Parent=g14956.t1;protein=XP_023204477.1;pid=98.44
chr16	exonerate	gene	11571171	11607551	97	+	.	ID=g14957;cds=31;protein=XP_023204541.1;pro_len=2456;align=1-2456;cover=100.00;pid=97.23;start_c=1;stop_c=1;pre_stop=0;frameshift=0;busco=-,-;symbol="Crebbp";name="CREB binding protein b isoform X2 [Gambusia affinis]";qcov=100.00;scov=100.00;ppid=98.7;seg=25.06;rep_cov=4.58;pfam=PF00439,PF00569,PF02135,PF02172,PF06001,PF08214,PF09030
chr16	exonerate	transcript	11571171	11607551	97	+	.	ID=g14957.t1;Parent=g14957
chr16	exonerate	exon	11571171	11571255	100	+	.	ID=g14957.t1.cds;Parent=g14957.t1;protein=XP_023204541.1;pid=93.10
chr16	exonerate	exon	11582489	11583108	100	+	.	ID=g14957.t1.cds;Parent=g14957.t1;protein=XP_023204541.1;pid=98.07
chr16	exonerate	exon	11588713	11588880	100	+	.	ID=g14957.t1.cds;Parent=g14957.t1;protein=XP_023204541.1;pid=100.00
chr16	exonerate	exon	11589652	11589904	100	+	.	ID=g14957.t1.cds;Parent=g14957.t1;protein=XP_023204541.1;pid=98.82
chr16	exonerate	exon	11591447	11591560	100	+	.	ID=g14957.t1.cds;Parent=g14957.t1;protein=XP_023204541.1;pid=97.44
chr16	exonerate	exon	11592967	11593206	100	+	.	ID=g14957.t1.cds;Parent=g14957.t1;protein=XP_023204541.1;pid=93.83
chr16	exonerate	exon	11593325	11593424	100	+	.	ID=g14957.t1.cds;Parent=g14957.t1;protein=XP_023204541.1;pid=94.12
chr16	exonerate	exon	11593531	11593671	100	+	.	ID=g14957.t1.cds;Parent=g14957.t1;protein=XP_023204541.1;pid=95.83
chr16	exonerate	exon	11593750	11593867	100	+	.	ID=g14957.t1.cds;Parent=g14957.t1;protein=XP_023204541.1;pid=97.50
chr16	exonerate	exon	11593964	11594138	100	+	.	ID=g14957.t1.cds;Parent=g14957.t1;protein=XP_023204541.1;pid=98.31
chr16	exonerate	exon	11594252	11594314	100	+	.	ID=g14957.t1.cds;Parent=g14957.t1;protein=XP_023204541.1;pid=90.91
chr16	exonerate	exon	11594532	11594647	100	+	.	ID=g14957.t1.cds;Parent=g14957.t1;protein=XP_023204541.1;pid=89.74
chr16	exonerate	exon	11595656	11595841	100	+	.	ID=g14957.t1.cds;Parent=g14957.t1;protein=XP_023204541.1;pid=96.77
chr16	exonerate	exon	11595933	11596328	100	+	.	ID=g14957.t1.cds;Parent=g14957.t1;protein=XP_023204541.1;pid=95.45
chr16	exonerate	exon	11597247	11597429	100	+	.	ID=g14957.t1.cds;Parent=g14957.t1;protein=XP_023204541.1;pid=95.08
chr16	exonerate	exon	11597511	11597691	100	+	.	ID=g14957.t1.cds;Parent=g14957.t1;protein=XP_023204541.1;pid=93.44
chr16	exonerate	exon	11599241	11599359	100	+	.	ID=g14957.t1.cds;Parent=g14957.t1;protein=XP_023204541.1;pid=97.50
chr16	exonerate	exon	11599452	11599691	100	+	.	ID=g14957.t1.cds;Parent=g14957.t1;protein=XP_023204541.1;pid=100.00
chr16	exonerate	exon	11600619	11600707	100	+	.	ID=g14957.t1.cds;Parent=g14957.t1;protein=XP_023204541.1;pid=96.67
chr16	exonerate	exon	11601561	11601671	97.37	+	.	ID=g14957.t1.cds;Parent=g14957.t1;protein=XP_023204541.1;pid=97.37
chr16	exonerate	exon	11601764	11601820	100	+	.	ID=g14957.t1.cds;Parent=g14957.t1;protein=XP_023204541.1;pid=90.00
chr16	exonerate	exon	11601920	11601997	100	+	.	ID=g14957.t1.cds;Parent=g14957.t1;protein=XP_023204541.1;pid=96.30
chr16	exonerate	exon	11602650	11602717	100	+	.	ID=g14957.t1.cds;Parent=g14957.t1;protein=XP_023204541.1;pid=91.67
chr16	exonerate	exon	11602821	11602971	100	+	.	ID=g14957.t1.cds;Parent=g14957.t1;protein=XP_023204541.1;pid=98.04
chr16	exonerate	exon	11603062	11603208	100	+	.	ID=g14957.t1.cds;Parent=g14957.t1;protein=XP_023204541.1;pid=94.00
chr16	exonerate	exon	11603303	11603416	100	+	.	ID=g14957.t1.cds;Parent=g14957.t1;protein=XP_023204541.1;pid=97.44
chr16	exonerate	exon	11603498	11603663	100	+	.	ID=g14957.t1.cds;Parent=g14957.t1;protein=XP_023204541.1;pid=98.21
chr16	exonerate	exon	11604327	11604494	100	+	.	ID=g14957.t1.cds;Parent=g14957.t1;protein=XP_023204541.1;pid=100.00
chr16	exonerate	exon	11604617	11604778	100	+	.	ID=g14957.t1.cds;Parent=g14957.t1;protein=XP_023204541.1;pid=100.00
chr16	exonerate	exon	11604869	11605150	100	+	.	ID=g14957.t1.cds;Parent=g14957.t1;protein=XP_023204541.1;pid=100.00
chr16	exonerate	exon	11605266	11607551	100	+	.	ID=g14957.t1.cds;Parent=g14957.t1;protein=XP_023204541.1;pid=96.73
chr16	GeneWise	gene	11610308	11616635	100	+	.	ID=g14958;cds=18;protein=XP_005809349.1;pro_len=715;align=1-715;cover=100.00;pid=97.20;start_c=1;stop_c=1;pre_stop=0;frameshift=0;busco=ray,vert;symbol="Trap1";name="heat shock protein 75 kDa, mitochondrial [Gambusia affinis]";qcov=100.00;scov=100.00;ppid=99.7;seg=1.40;rep_cov=0.00;pfam=PF00183,PF13589
chr16	GeneWise	transcript	11610308	11616635	100	+	.	ID=g14958.t1;Parent=g14958
chr16	GeneWise	exon	11610308	11610416	100	+	0	ID=g14958.t1.cds;Parent=g14958.t1;protein=XP_005809349.1;pid=91.67
chr16	GeneWise	exon	11611181	11611351	100	+	1	ID=g14958.t1.cds;Parent=g14958.t1;protein=XP_005809349.1;pid=91.07
chr16	GeneWise	exon	11611441	11611523	100	+	1	ID=g14958.t1.cds;Parent=g14958.t1;protein=XP_005809349.1;pid=100.00
chr16	GeneWise	exon	11611616	11611756	100	+	0	ID=g14958.t1.cds;Parent=g14958.t1;protein=XP_005809349.1;pid=100.00
chr16	GeneWise	exon	11612594	11612665	100	+	0	ID=g14958.t1.cds;Parent=g14958.t1;protein=XP_005809349.1;pid=95.83
chr16	GeneWise	exon	11612843	11613003	100	+	0	ID=g14958.t1.cds;Parent=g14958.t1;protein=XP_005809349.1;pid=100.00
chr16	GeneWise	exon	11613088	11613197	100	+	2	ID=g14958.t1.cds;Parent=g14958.t1;protein=XP_005809349.1;pid=100.00
chr16	GeneWise	exon	11613285	11613358	100	+	1	ID=g14958.t1.cds;Parent=g14958.t1;protein=XP_005809349.1;pid=95.83
chr16	GeneWise	exon	11613472	11613627	100	+	0	ID=g14958.t1.cds;Parent=g14958.t1;protein=XP_005809349.1;pid=100.00
chr16	GeneWise	exon	11613784	11613904	100	+	0	ID=g14958.t1.cds;Parent=g14958.t1;protein=XP_005809349.1;pid=100.00
chr16	GeneWise	exon	11614000	11614069	100	+	1	ID=g14958.t1.cds;Parent=g14958.t1;protein=XP_005809349.1;pid=100.00
chr16	GeneWise	exon	11614829	11614976	100	+	2	ID=g14958.t1.cds;Parent=g14958.t1;protein=XP_005809349.1;pid=100.00
chr16	GeneWise	exon	11615062	11615247	100	+	0	ID=g14958.t1.cds;Parent=g14958.t1;protein=XP_005809349.1;pid=100.00
chr16	GeneWise	exon	11615327	11615465	100	+	0	ID=g14958.t1.cds;Parent=g14958.t1;protein=XP_005809349.1;pid=100.00
chr16	GeneWise	exon	11615551	11615636	100	+	1	ID=g14958.t1.cds;Parent=g14958.t1;protein=XP_005809349.1;pid=96.43
chr16	GeneWise	exon	11616138	11616283	100	+	0	ID=g14958.t1.cds;Parent=g14958.t1;protein=XP_005809349.1;pid=97.92
chr16	GeneWise	exon	11616368	11616440	100	+	2	ID=g14958.t1.cds;Parent=g14958.t1;protein=XP_005809349.1;pid=100.00
chr16	GeneWise	exon	11616534	11616635	100	+	0	ID=g14958.t1.cds;Parent=g14958.t1;protein=XP_005809349.1;pid=100.00
chr16	GeneWise	gene	11617302	11620346	100	-	.	ID=g14959;cds=5;protein=XP_005809338.1;pro_len=144;align=1-144;cover=100.00;pid=90.28;start_c=1;stop_c=1;pre_stop=0;frameshift=0;busco=-,-;symbol="Mcrip2";name="MAPK regulated corepressor interacting protein 2-like [Gambusia affinis]";qcov=100.00;scov=100.00;ppid=100;seg=9.03;rep_cov=9.20;pfam=PF14799
chr16	GeneWise	transcript	11617302	11620346	100	-	.	ID=g14959.t1;Parent=g14959
chr16	GeneWise	exon	11617302	11617372	100	-	1	ID=g14959.t1.cds;Parent=g14959.t1;protein=XP_005809338.1;pid=100.00
chr16	GeneWise	exon	11618103	11618201	100	-	1	ID=g14959.t1.cds;Parent=g14959.t1;protein=XP_005809338.1;pid=87.50
chr16	GeneWise	exon	11619579	11619718	100	-	2	ID=g14959.t1.cds;Parent=g14959.t1;protein=XP_005809338.1;pid=89.13
chr16	GeneWise	exon	11620146	11620215	100	-	1	ID=g14959.t1.cds;Parent=g14959.t1;protein=XP_005809338.1;pid=95.45
chr16	GeneWise	exon	11620292	11620346	100	-	0	ID=g14959.t1.cds;Parent=g14959.t1;protein=XP_005809338.1;pid=100.00
chr16	GeneWise	gene	11622128	11647142	100	-	.	ID=g14960;cds=13;protein=XP_023204632.1;pro_len=840;align=1-840;cover=100.00;pid=96.79;start_c=1;stop_c=1;pre_stop=0;frameshift=0;busco=-,-;symbol="dnaaf5";name="dynein axonemal assembly factor 5-like [Gambusia affinis]";qcov=100.00;scov=100.00;ppid=99.5;seg=6.07;rep_cov=0.00;pfam=PF02985,PF12765
chr16	GeneWise	transcript	11622128	11647142	100	-	.	ID=g14960.t1;Parent=g14960
chr16	GeneWise	exon	11622128	11622273	100	-	1	ID=g14960.t1.cds;Parent=g14960.t1;protein=XP_023204632.1;pid=97.87
chr16	GeneWise	exon	11625276	11625467	100	-	1	ID=g14960.t1.cds;Parent=g14960.t1;protein=XP_023204632.1;pid=98.41
chr16	GeneWise	exon	11625784	11625940	100	-	0	ID=g14960.t1.cds;Parent=g14960.t1;protein=XP_023204632.1;pid=100.00
chr16	GeneWise	exon	11627508	11627658	100	-	2	ID=g14960.t1.cds;Parent=g14960.t1;protein=XP_023204632.1;pid=98.00
chr16	GeneWise	exon	11631791	11631938	100	-	1	ID=g14960.t1.cds;Parent=g14960.t1;protein=XP_023204632.1;pid=93.75
chr16	GeneWise	exon	11633533	11633698	100	-	0	ID=g14960.t1.cds;Parent=g14960.t1;protein=XP_023204632.1;pid=94.55
chr16	GeneWise	exon	11635353	11635496	100	-	0	ID=g14960.t1.cds;Parent=g14960.t1;protein=XP_023204632.1;pid=97.92
chr16	GeneWise	exon	11641417	11641641	100	-	0	ID=g14960.t1.cds;Parent=g14960.t1;protein=XP_023204632.1;pid=98.67
chr16	GeneWise	exon	11641974	11642206	100	-	1	ID=g14960.t1.cds;Parent=g14960.t1;protein=XP_023204632.1;pid=96.10
chr16	GeneWise	exon	11644384	11644502	100	-	2	ID=g14960.t1.cds;Parent=g14960.t1;protein=XP_023204632.1;pid=100.00
chr16	GeneWise	exon	11644725	11644849	100	-	0	ID=g14960.t1.cds;Parent=g14960.t1;protein=XP_023204632.1;pid=97.56
chr16	GeneWise	exon	11645054	11645238	100	-	1	ID=g14960.t1.cds;Parent=g14960.t1;protein=XP_023204632.1;pid=100.00
chr16	GeneWise	exon	11646611	11647142	100	-	0	ID=g14960.t1.cds;Parent=g14960.t1;protein=XP_023204632.1;pid=97.18
chr16	exonerate	gene	11650668	11713880	90	+	.	ID=g14961;cds=10;protein=XP_036004311.1;pro_len=380;align=1-380;cover=100.00;pid=98.68;start_c=1;stop_c=1;pre_stop=0;frameshift=0;busco=-,-;symbol="PRKAR1B";name="PREDICTED: cAMP-dependent protein kinase type I-beta regulatory subunit isoform X1 [Cyprinodon variegatus]";qcov=100.00;scov=100.00;ppid=100;seg=0.00;rep_cov=0.00;pfam=PF00027,PF02197
chr16	exonerate	transcript	11650668	11713880	90	+	.	ID=g14961.t1;Parent=g14961
chr16	exonerate	exon	11650668	11650841	98.28	+	.	ID=g14961.t1.cds;Parent=g14961.t1;protein=XP_036004311.1;pid=98.28
chr16	exonerate	exon	11664140	11664310	100	+	.	ID=g14961.t1.cds;Parent=g14961.t1;protein=XP_036004311.1;pid=100.00
chr16	exonerate	exon	11668578	11668669	100	+	.	ID=g14961.t1.cds;Parent=g14961.t1;protein=XP_036004311.1;pid=96.77
chr16	exonerate	exon	11688026	11688087	100	+	.	ID=g14961.t1.cds;Parent=g14961.t1;protein=XP_036004311.1;pid=90.91
chr16	exonerate	exon	11691527	11691573	100	+	.	ID=g14961.t1.cds;Parent=g14961.t1;protein=XP_036004311.1;pid=93.75
chr16	exonerate	exon	11695535	11695693	100	+	.	ID=g14961.t1.cds;Parent=g14961.t1;protein=XP_036004311.1;pid=100.00
chr16	exonerate	exon	11701603	11701663	100	+	.	ID=g14961.t1.cds;Parent=g14961.t1;protein=XP_036004311.1;pid=95.24
chr16	exonerate	exon	11705089	11705210	100	+	.	ID=g14961.t1.cds;Parent=g14961.t1;protein=XP_036004311.1;pid=97.56
chr16	exonerate	exon	11713420	11713501	100	+	.	ID=g14961.t1.cds;Parent=g14961.t1;protein=XP_036004311.1;pid=96.43
chr16	exonerate	exon	11713708	11713880	100	+	.	ID=g14961.t1.cds;Parent=g14961.t1;protein=XP_036004311.1;pid=98.25
chr16	makeup	gene	11731538	11749644	100	+	.	ID=g14962;cds=5;protein=XP_005809335.1;pro_len=208;align=1-208;cover=100.00;pid=96.15;start_c=1;stop_c=1;pre_stop=0;frameshift=0;busco=-,-;symbol="pdgfa";name="platelet-derived growth factor alpha polypeptide b isoform X1 [Gambusia affinis]";qcov=99.51;scov=98.56;ppid=99.5;seg=8.25;rep_cov=0.00;pfam=PF00341,PF04692
chr16	makeup	transcript	11731538	11749644	100	+	.	ID=g14962.t1;Parent=g14962
chr16	makeup	exon	11731538	11731597	100	+	0	ID=g14962.t1.cds;Parent=g14962.t1;protein=XP_005809335.1;pid=100.00
chr16	makeup	exon	11732325	11732424	100	+	0	ID=g14962.t1.cds;Parent=g14962.t1;protein=XP_005809335.1;pid=96.97
chr16	makeup	exon	11736863	11736997	100	+	1	ID=g14962.t1.cds;Parent=g14962.t1;protein=XP_005809335.1;pid=100.00
chr16	makeup	exon	11738841	11739031	100	+	1	ID=g14962.t1.cds;Parent=g14962.t1;protein=XP_005809335.1;pid=98.41
chr16	makeup	exon	11749510	11749644	100	+	0	ID=g14962.t1.cds;Parent=g14962.t1;protein=XP_005809335.1;pid=91.30
chr16	GeneWise	gene	11817137	11838686	77	+	.	ID=g14963;cds=19;protein=XP_017159010.1;pro_len=797;align=1-793;cover=99.50;pid=85.12;start_c=1;stop_c=1;pre_stop=0;frameshift=0;busco=-,-;symbol="NUGGC";name="nuclear GTPase SLIP-GC-like [Gambusia affinis]";qcov=99.00;scov=97.40;ppid=95.5;seg=3.38;rep_cov=0.00;pfam=PF00350
chr16	GeneWise	transcript	11817137	11838686	77	+	.	ID=g14963.t1;Parent=g14963
chr16	GeneWise	exon	11817137	11817203	90.91	+	0	ID=g14963.t1.cds;Parent=g14963.t1;protein=XP_017159010.1;pid=90.91
chr16	GeneWise	exon	11818191	11818303	100	+	1	ID=g14963.t1.cds;Parent=g14963.t1;protein=XP_017159010.1;pid=91.89
chr16	GeneWise	exon	11818499	11818543	100	+	0	ID=g14963.t1.cds;Parent=g14963.t1;protein=XP_017159010.1;pid=73.33
chr16	GeneWise	exon	11819647	11819725	57.14	+	0	ID=g14963.t1.cds;Parent=g14963.t1;protein=XP_017159010.1;pid=57.14
chr16	GeneWise	exon	11819844	11819927	100	+	1	ID=g14963.t1.cds;Parent=g14963.t1;protein=XP_017159010.1;pid=75.00
chr16	GeneWise	exon	11820418	11820511	100	+	1	ID=g14963.t1.cds;Parent=g14963.t1;protein=XP_017159010.1;pid=73.33
chr16	GeneWise	exon	11831398	11831614	100	+	2	ID=g14963.t1.cds;Parent=g14963.t1;protein=XP_017159010.1;pid=95.83
chr16	GeneWise	exon	11831706	11831930	100	+	0	ID=g14963.t1.cds;Parent=g14963.t1;protein=XP_017159010.1;pid=88.73
chr16	GeneWise	exon	11832972	11833172	100	+	0	ID=g14963.t1.cds;Parent=g14963.t1;protein=XP_017159010.1;pid=92.65
chr16	GeneWise	exon	11833254	11833429	100	+	0	ID=g14963.t1.cds;Parent=g14963.t1;protein=XP_017159010.1;pid=93.10
chr16	GeneWise	exon	11833661	11833751	100	+	2	ID=g14963.t1.cds;Parent=g14963.t1;protein=XP_017159010.1;pid=96.67
chr16	GeneWise	exon	11834381	11834468	100	+	0	ID=g14963.t1.cds;Parent=g14963.t1;protein=XP_017159010.1;pid=89.66
chr16	GeneWise	exon	11834580	11834701	100	+	1	ID=g14963.t1.cds;Parent=g14963.t1;protein=XP_017159010.1;pid=95.00
chr16	GeneWise	exon	11836686	11836862	100	+	0	ID=g14963.t1.cds;Parent=g14963.t1;protein=XP_017159010.1;pid=74.58
chr16	GeneWise	exon	11836942	11837096	100	+	0	ID=g14963.t1.cds;Parent=g14963.t1;protein=XP_017159010.1;pid=88.24
chr16	GeneWise	exon	11837240	11837357	100	+	2	ID=g14963.t1.cds;Parent=g14963.t1;protein=XP_017159010.1;pid=87.18
chr16	GeneWise	exon	11837479	11837587	100	+	0	ID=g14963.t1.cds;Parent=g14963.t1;protein=XP_017159010.1;pid=75.00
chr16	GeneWise	exon	11837679	11837812	100	+	1	ID=g14963.t1.cds;Parent=g14963.t1;protein=XP_017159010.1;pid=88.64
chr16	GeneWise	exon	11838579	11838686	68.57	+	0	ID=g14963.t1.cds;Parent=g14963.t1;protein=XP_017159010.1;pid=68.57
chr16	GeneWise	gene	11843882	11851939	95	+	.	ID=g14964;cds=21;protein=XP_005809347.1;pro_len=809;align=1-809;cover=100.00;pid=94.07;start_c=1;stop_c=1;pre_stop=0;frameshift=0;busco=-,-;symbol="NUGGC";name="nuclear GTPase SLIP-GC-like isoform X1 [Gambusia affinis]";qcov=100.00;scov=100.00;ppid=97.9;seg=4.33;rep_cov=0.00;pfam=PF00350
chr16	GeneWise	transcript	11843882	11851939	95	+	.	ID=g14964.t1;Parent=g14964
chr16	GeneWise	exon	11843882	11843948	100.00	+	0	ID=g14964.t1.cds;Parent=g14964.t1;protein=XP_005809347.1;pid=100.00
chr16	GeneWise	exon	11844629	11844741	100	+	1	ID=g14964.t1.cds;Parent=g14964.t1;protein=XP_005809347.1;pid=94.59
chr16	GeneWise	exon	11844830	11844874	100	+	0	ID=g14964.t1.cds;Parent=g14964.t1;protein=XP_005809347.1;pid=93.33
chr16	GeneWise	exon	11845014	11845052	100	+	0	ID=g14964.t1.cds;Parent=g14964.t1;protein=XP_005809347.1;pid=100.00
chr16	GeneWise	exon	11845406	11845430	100	+	0	ID=g14964.t1.cds;Parent=g14964.t1;protein=XP_005809347.1;pid=100.00
chr16	GeneWise	exon	11845518	11845595	100	+	1	ID=g14964.t1.cds;Parent=g14964.t1;protein=XP_005809347.1;pid=96.00
chr16	GeneWise	exon	11845844	11845937	100	+	1	ID=g14964.t1.cds;Parent=g14964.t1;protein=XP_005809347.1;pid=96.67
chr16	GeneWise	exon	11846379	11846595	100	+	2	ID=g14964.t1.cds;Parent=g14964.t1;protein=XP_005809347.1;pid=95.83
chr16	GeneWise	exon	11846720	11846953	100	+	0	ID=g14964.t1.cds;Parent=g14964.t1;protein=XP_005809347.1;pid=93.59
chr16	GeneWise	exon	11847384	11847578	100	+	0	ID=g14964.t1.cds;Parent=g14964.t1;protein=XP_005809347.1;pid=98.46
chr16	GeneWise	exon	11847679	11847854	100	+	0	ID=g14964.t1.cds;Parent=g14964.t1;protein=XP_005809347.1;pid=96.55
chr16	GeneWise	exon	11848487	11848580	100	+	2	ID=g14964.t1.cds;Parent=g14964.t1;protein=XP_005809347.1;pid=87.10
chr16	GeneWise	exon	11848658	11848745	100	+	0	ID=g14964.t1.cds;Parent=g14964.t1;protein=XP_005809347.1;pid=96.55
chr16	GeneWise	exon	11848814	11848935	100	+	1	ID=g14964.t1.cds;Parent=g14964.t1;protein=XP_005809347.1;pid=95.00
chr16	GeneWise	exon	11849779	11849955	100	+	0	ID=g14964.t1.cds;Parent=g14964.t1;protein=XP_005809347.1;pid=84.75
chr16	GeneWise	exon	11850051	11850205	100	+	0	ID=g14964.t1.cds;Parent=g14964.t1;protein=XP_005809347.1;pid=94.12
chr16	GeneWise	exon	11850292	11850409	100	+	2	ID=g14964.t1.cds;Parent=g14964.t1;protein=XP_005809347.1;pid=97.44
chr16	GeneWise	exon	11850510	11850618	100	+	0	ID=g14964.t1.cds;Parent=g14964.t1;protein=XP_005809347.1;pid=97.22
chr16	GeneWise	exon	11850704	11850837	100	+	1	ID=g14964.t1.cds;Parent=g14964.t1;protein=XP_005809347.1;pid=97.73
chr16	GeneWise	exon	11851252	11851333	100	+	0	ID=g14964.t1.cds;Parent=g14964.t1;protein=XP_005809347.1;pid=100.00
chr16	GeneWise	exon	11851872	11851939	100	+	1	ID=g14964.t1.cds;Parent=g14964.t1;protein=XP_005809347.1;pid=95.24
chr16	GeneWise	gene	11855613	11858155	91.88	+	.	ID=g14965;cds=4;protein=XP_023204367.1;pro_len=345;align=1-345;cover=100.00;pid=91.88;start_c=1;stop_c=1;pre_stop=0;frameshift=0;busco=-,-;symbol="-";name="uncharacterized protein LOC111611587 [Xiphophorus maculatus]";qcov=100.00;scov=100.00;ppid=92.2;seg=3.48;rep_cov=0.00;pfam=PF03372
chr16	GeneWise	transcript	11855613	11858155	91.88	+	.	ID=g14965.t1;Parent=g14965
chr16	GeneWise	exon	11855613	11855679	90.91	+	0	ID=g14965.t1.cds;Parent=g14965.t1;protein=XP_023204367.1;pid=90.91
chr16	GeneWise	exon	11856556	11856668	91.89	+	1	ID=g14965.t1.cds;Parent=g14965.t1;protein=XP_023204367.1;pid=91.89
chr16	GeneWise	exon	11856859	11856903	80.00	+	0	ID=g14965.t1.cds;Parent=g14965.t1;protein=XP_023204367.1;pid=80.00
chr16	GeneWise	exon	11857343	11858155	92.96	+	0	ID=g14965.t1.cds;Parent=g14965.t1;protein=XP_023204367.1;pid=92.96
chr16	GeneWise	gene	11861031	11868374	81	+	.	ID=g14966;cds=19;protein=XP_023205445.1;pro_len=798;align=1-798;cover=100.00;pid=88.47;start_c=1;stop_c=1;pre_stop=0;frameshift=0;busco=-,-;symbol="NUGGC";name="nuclear GTPase SLIP-GC-like isoform X1 [Gambusia affinis]";qcov=100.00;scov=100.00;ppid=92.0;seg=4.14;rep_cov=0.17;pfam=PF00350
chr16	GeneWise	transcript	11861031	11868374	81	+	.	ID=g14966.t1;Parent=g14966
chr16	GeneWise	exon	11861031	11861097	86.36	+	0	ID=g14966.t1.cds;Parent=g14966.t1;protein=XP_023205445.1;pid=86.36
chr16	GeneWise	exon	11861407	11861519	100	+	1	ID=g14966.t1.cds;Parent=g14966.t1;protein=XP_023205445.1;pid=91.89
chr16	GeneWise	exon	11861794	11861842	87.50	+	0	ID=g14966.t1.cds;Parent=g14966.t1;protein=XP_023205445.1;pid=87.50
chr16	GeneWise	exon	11862169	11862270	69.70	+	1	ID=g14966.t1.cds;Parent=g14966.t1;protein=XP_023205445.1;pid=69.70
chr16	GeneWise	exon	11863075	11863168	100	+	1	ID=g14966.t1.cds;Parent=g14966.t1;protein=XP_023205445.1;pid=93.33
chr16	GeneWise	exon	11863851	11864067	100	+	2	ID=g14966.t1.cds;Parent=g14966.t1;protein=XP_023205445.1;pid=97.22
chr16	GeneWise	exon	11864166	11864399	100	+	0	ID=g14966.t1.cds;Parent=g14966.t1;protein=XP_023205445.1;pid=87.18
chr16	GeneWise	exon	11864519	11864725	100	+	0	ID=g14966.t1.cds;Parent=g14966.t1;protein=XP_023205445.1;pid=86.96
chr16	GeneWise	exon	11865300	11865475	100	+	0	ID=g14966.t1.cds;Parent=g14966.t1;protein=XP_023205445.1;pid=91.38
chr16	GeneWise	exon	11865629	11865722	100	+	2	ID=g14966.t1.cds;Parent=g14966.t1;protein=XP_023205445.1;pid=83.87
chr16	GeneWise	exon	11865833	11865920	100	+	0	ID=g14966.t1.cds;Parent=g14966.t1;protein=XP_023205445.1;pid=96.55
chr16	GeneWise	exon	11866033	11866154	100	+	1	ID=g14966.t1.cds;Parent=g14966.t1;protein=XP_023205445.1;pid=97.50
chr16	GeneWise	exon	11866350	11866526	100	+	0	ID=g14966.t1.cds;Parent=g14966.t1;protein=XP_023205445.1;pid=84.75
chr16	GeneWise	exon	11866632	11866786	100	+	0	ID=g14966.t1.cds;Parent=g14966.t1;protein=XP_023205445.1;pid=92.16
chr16	GeneWise	exon	11867126	11867243	100	+	2	ID=g14966.t1.cds;Parent=g14966.t1;protein=XP_023205445.1;pid=94.87
chr16	GeneWise	exon	11867446	11867554	100	+	0	ID=g14966.t1.cds;Parent=g14966.t1;protein=XP_023205445.1;pid=88.89
chr16	GeneWise	exon	11867651	11867784	100	+	1	ID=g14966.t1.cds;Parent=g14966.t1;protein=XP_023205445.1;pid=90.91
chr16	GeneWise	exon	11868159	11868240	100	+	0	ID=g14966.t1.cds;Parent=g14966.t1;protein=XP_023205445.1;pid=85.19
chr16	GeneWise	exon	11868316	11868374	83.33	+	1	ID=g14966.t1.cds;Parent=g14966.t1;protein=XP_023205445.1;pid=83.33
chr16	GeneWise	gene	11871652	11879167	100	-	.	ID=g14967;cds=13;protein=XP_005808936.2;pro_len=819;align=1-819;cover=100.00;pid=94.38;start_c=1;stop_c=1;pre_stop=0;frameshift=0;busco=-,-;symbol="CCP110";name="centriolar coiled-coil protein of 110 kDa-like isoform X1 [Gambusia affinis]";qcov=100.00;scov=96.81;ppid=98.2;seg=10.50;rep_cov=1.79;pfam=PF16025
chr16	GeneWise	transcript	11871652	11879167	100	-	.	ID=g14967.t1;Parent=g14967
chr16	GeneWise	exon	11871652	11871727	100	-	2	ID=g14967.t1.cds;Parent=g14967.t1;protein=XP_005808936.2;pid=95.83
chr16	GeneWise	exon	11872617	11872676	100	-	2	ID=g14967.t1.cds;Parent=g14967.t1;protein=XP_005808936.2;pid=94.74
chr16	GeneWise	exon	11872787	11872852	100	-	2	ID=g14967.t1.cds;Parent=g14967.t1;protein=XP_005808936.2;pid=100.00
chr16	GeneWise	exon	11873021	11873094	100	-	0	ID=g14967.t1.cds;Parent=g14967.t1;protein=XP_005808936.2;pid=95.83
chr16	GeneWise	exon	11873232	11873348	100	-	0	ID=g14967.t1.cds;Parent=g14967.t1;protein=XP_005808936.2;pid=97.44
chr16	GeneWise	exon	11873424	11873525	100	-	0	ID=g14967.t1.cds;Parent=g14967.t1;protein=XP_005808936.2;pid=94.12
chr16	GeneWise	exon	11873627	11873743	100	-	0	ID=g14967.t1.cds;Parent=g14967.t1;protein=XP_005808936.2;pid=97.44
chr16	GeneWise	exon	11874281	11874390	100	-	1	ID=g14967.t1.cds;Parent=g14967.t1;protein=XP_005808936.2;pid=97.22
chr16	GeneWise	exon	11874494	11874668	100	-	0	ID=g14967.t1.cds;Parent=g14967.t1;protein=XP_005808936.2;pid=98.28
chr16	GeneWise	exon	11875280	11875401	100	-	1	ID=g14967.t1.cds;Parent=g14967.t1;protein=XP_005808936.2;pid=97.50
chr16	GeneWise	exon	11875542	11876691	100	-	0	ID=g14967.t1.cds;Parent=g14967.t1;protein=XP_005808936.2;pid=93.73
chr16	GeneWise	exon	11877813	11877941	100	-	0	ID=g14967.t1.cds;Parent=g14967.t1;protein=XP_005808936.2;pid=86.05
chr16	GeneWise	exon	11879006	11879167	100	-	0	ID=g14967.t1.cds;Parent=g14967.t1;protein=XP_005808936.2;pid=98.15
chr16	exonerate	gene	11888962	11907145	91	+	.	ID=g14968;cds=22;protein=XP_023204269.1;pro_len=1086;align=1-1086;cover=100.00;pid=92.82;start_c=1;stop_c=1;pre_stop=0;frameshift=0;busco=-,-;symbol="Sun1";name="SUN domain-containing protein 1 isoform X1 [Gambusia affinis]";qcov=98.08;scov=99.54;ppid=94.5;seg=12.50;rep_cov=0.00;pfam=PF07738
chr16	exonerate	transcript	11888962	11907145	91	+	.	ID=g14968.t1;Parent=g14968
chr16	exonerate	exon	11888962	11889104	100	+	.	ID=g14968.t1.cds;Parent=g14968.t1;protein=XP_023204269.1;pid=87.50
chr16	exonerate	exon	11896648	11896836	100	+	.	ID=g14968.t1.cds;Parent=g14968.t1;protein=XP_023204269.1;pid=93.75
chr16	exonerate	exon	11897680	11897921	100	+	.	ID=g14968.t1.cds;Parent=g14968.t1;protein=XP_023204269.1;pid=89.02
chr16	exonerate	exon	11898065	11898331	100	+	.	ID=g14968.t1.cds;Parent=g14968.t1;protein=XP_023204269.1;pid=84.62
chr16	exonerate	exon	11898468	11898602	100	+	.	ID=g14968.t1.cds;Parent=g14968.t1;protein=XP_023204269.1;pid=95.65
chr16	exonerate	exon	11899442	11899594	100	+	.	ID=g14968.t1.cds;Parent=g14968.t1;protein=XP_023204269.1;pid=88.46
chr16	exonerate	exon	11899968	11900051	100	+	.	ID=g14968.t1.cds;Parent=g14968.t1;protein=XP_023204269.1;pid=96.55
chr16	exonerate	exon	11901108	11901221	100	+	.	ID=g14968.t1.cds;Parent=g14968.t1;protein=XP_023204269.1;pid=76.92
chr16	exonerate	exon	11901361	11901480	100	+	.	ID=g14968.t1.cds;Parent=g14968.t1;protein=XP_023204269.1;pid=87.80
chr16	exonerate	exon	11901582	11901675	100	+	.	ID=g14968.t1.cds;Parent=g14968.t1;protein=XP_023204269.1;pid=93.75
chr16	exonerate	exon	11902028	11902086	100	+	.	ID=g14968.t1.cds;Parent=g14968.t1;protein=XP_023204269.1;pid=85.71
chr16	exonerate	exon	11902540	11902724	100	+	.	ID=g14968.t1.cds;Parent=g14968.t1;protein=XP_023204269.1;pid=93.55
chr16	exonerate	exon	11903723	11904001	100	+	.	ID=g14968.t1.cds;Parent=g14968.t1;protein=XP_023204269.1;pid=89.25
chr16	exonerate	exon	11904472	11904564	100	+	.	ID=g14968.t1.cds;Parent=g14968.t1;protein=XP_023204269.1;pid=90.32
chr16	exonerate	exon	11904698	11904789	100	+	.	ID=g14968.t1.cds;Parent=g14968.t1;protein=XP_023204269.1;pid=87.10
chr16	exonerate	exon	11904899	11905043	100	+	.	ID=g14968.t1.cds;Parent=g14968.t1;protein=XP_023204269.1;pid=95.92
chr16	exonerate	exon	11905150	11905467	100	+	.	ID=g14968.t1.cds;Parent=g14968.t1;protein=XP_023204269.1;pid=93.40
chr16	exonerate	exon	11905582	11905666	100	+	.	ID=g14968.t1.cds;Parent=g14968.t1;protein=XP_023204269.1;pid=96.55
chr16	exonerate	exon	11906291	11906406	100	+	.	ID=g14968.t1.cds;Parent=g14968.t1;protein=XP_023204269.1;pid=97.44
chr16	exonerate	exon	11906553	11906720	100	+	.	ID=g14968.t1.cds;Parent=g14968.t1;protein=XP_023204269.1;pid=98.21
chr16	exonerate	exon	11906829	11906921	100	+	.	ID=g14968.t1.cds;Parent=g14968.t1;protein=XP_023204269.1;pid=96.77
chr16	exonerate	exon	11907029	11907145	100	+	.	ID=g14968.t1.cds;Parent=g14968.t1;protein=XP_023204269.1;pid=94.74
chr16	GeneWise	gene	11911300	11925545	100	+	.	ID=g14969;cds=9;protein=XP_005808937.1;pro_len=269;align=1-269;cover=100.00;pid=82.53;start_c=1;stop_c=1;pre_stop=0;frameshift=0;busco=-,-;symbol="IQCK";name="IQ domain-containing protein K [Gambusia affinis]";qcov=100.00;scov=100.00;ppid=96.6;seg=10.19;rep_cov=0.38;pfam=PF00612
chr16	GeneWise	transcript	11911300	11925545	100	+	.	ID=g14969.t1;Parent=g14969
chr16	GeneWise	exon	11911300	11911348	100	+	0	ID=g14969.t1.cds;Parent=g14969.t1;protein=XP_005808937.1;pid=87.50
chr16	GeneWise	exon	11911419	11911462	100	+	1	ID=g14969.t1.cds;Parent=g14969.t1;protein=XP_005808937.1;pid=85.71
chr16	GeneWise	exon	11911836	11911962	100	+	0	ID=g14969.t1.cds;Parent=g14969.t1;protein=XP_005808937.1;pid=69.57
chr16	GeneWise	exon	11912041	11912138	100	+	1	ID=g14969.t1.cds;Parent=g14969.t1;protein=XP_005808937.1;pid=87.50
chr16	GeneWise	exon	11912428	11912480	100	+	0	ID=g14969.t1.cds;Parent=g14969.t1;protein=XP_005808937.1;pid=94.12
chr16	GeneWise	exon	11912590	11912667	100	+	2	ID=g14969.t1.cds;Parent=g14969.t1;protein=XP_005808937.1;pid=100.00
chr16	GeneWise	exon	11912989	11913073	100	+	2	ID=g14969.t1.cds;Parent=g14969.t1;protein=XP_005808937.1;pid=92.86
chr16	GeneWise	exon	11921782	11921893	100	+	0	ID=g14969.t1.cds;Parent=g14969.t1;protein=XP_005808937.1;pid=83.78
chr16	GeneWise	exon	11925394	11925545	100	+	1	ID=g14969.t1.cds;Parent=g14969.t1;protein=XP_005808937.1;pid=77.55
chr16	exonerate	gene	11931564	11934189	33	-	.	ID=g14970;cds=3;protein=XP_014327942.1;pro_len=405;align=1-405;cover=100.00;pid=98.52;start_c=1;stop_c=1;pre_stop=0;frameshift=0;busco=-,-;symbol="GPRC5B";name="G protein-coupled receptor, class C, group 5, member Ba isoform X1 [Poeciliopsis prolifica]";qcov=100.00;scov=100.00;ppid=99.3;seg=28.40;rep_cov=0.00;pfam=PF00003
chr16	exonerate	transcript	11931564	11934189	33	-	.	ID=g14970.t1;Parent=g14970
chr16	exonerate	exon	11931564	11931608	100	-	.	ID=g14970.t1.cds;Parent=g14970.t1;protein=XP_014327942.1;pid=100.00
chr16	exonerate	exon	11932807	11932952	93.88	-	.	ID=g14970.t1.cds;Parent=g14970.t1;protein=XP_014327942.1;pid=93.88
chr16	exonerate	exon	11933163	11934189	100	-	.	ID=g14970.t1.cds;Parent=g14970.t1;protein=XP_014327942.1;pid=98.83
chr16	exonerate	gene	11932618	11934189	35.95	-	.	ID=g14971;cds=2;protein=NP_001291700.1;pro_len=534;align=159-527;cover=69.10;pid=52.03;start_c=1;stop_c=1;pre_stop=0;frameshift=0;busco=-,-;symbol="GPRC5B";name="G protein-coupled receptor, class C, group 5, member Ba isoform X1 [Poeciliopsis prolifica]";qcov=87.31;scov=97.53;ppid=97.7;seg=25.16;rep_cov=0.00;pfam=PF00003
chr16	exonerate	transcript	11932618	11934189	35.95	-	.	ID=g14971.t1;Parent=g14971
chr16	exonerate	exon	11932618	11932953	52.08	-	.	ID=g14971.t1.cds;Parent=g14971.t1;protein=NP_001291700.1;pid=52.08
chr16	exonerate	exon	11933152	11934189	51.54	-	.	ID=g14971.t1.cds;Parent=g14971.t1;protein=NP_001291700.1;pid=51.54
chr16	GeneWise	gene	11932618	11934240	49.88	-	.	ID=g14972;cds=2;protein=NP_057319.1;pro_len=403;align=1-403;cover=100.00;pid=49.88;start_c=1;stop_c=1;pre_stop=0;frameshift=0;busco=-,-;symbol="GPRC5B";name="G protein-coupled receptor, class C, group 5, member Ba isoform X1 [Poeciliopsis prolifica]";qcov=84.04;scov=97.53;ppid=98.0;seg=24.47;rep_cov=0.00;pfam=PF00003
chr16	GeneWise	transcript	11932618	11934240	49.88	-	.	ID=g14972.t1;Parent=g14972
chr16	GeneWise	exon	11932618	11932942	47.06	-	2	ID=g14972.t1.cds;Parent=g14972.t1;protein=NP_057319.1;pid=47.06
chr16	GeneWise	exon	11933153	11934240	50.43	-	0	ID=g14972.t1.cds;Parent=g14972.t1;protein=NP_057319.1;pid=50.43
chr16	exonerate	gene	11952634	11957222	89	-	.	ID=g14973;cds=10;protein=XP_008414953.1;pro_len=498;align=1-498;cover=100.00;pid=89.96;start_c=1;stop_c=1;pre_stop=0;frameshift=1;busco=ray,-;symbol="F10";name="PREDICTED: coagulation factor X-like [Poecilia reticulata]";qcov=100.00;scov=100.00;ppid=90.3;seg=0.00;rep_cov=0.86;pfam=PF00008,PF00089,PF00594
chr16	exonerate	transcript	11952634	11957222	89	-	.	ID=g14973.t1;Parent=g14973
chr16	exonerate	exon	11952634	11953169	100	-	.	ID=g14973.t1.cds;Parent=g14973.t1;protein=XP_008414953.1;pid=88.27
chr16	exonerate	exon	11953258	11953375	100	-	.	ID=g14973.t1.cds;Parent=g14973.t1;protein=XP_008414953.1;pid=87.50
chr16	exonerate	exon	11953466	11953581	100	-	.	ID=g14973.t1.cds;Parent=g14973.t1;protein=XP_008414953.1;pid=76.92
chr16	exonerate	exon	11954811	11954939	100	-	.	ID=g14973.t1.cds;Parent=g14973.t1;protein=XP_008414953.1;pid=95.45
chr16	exonerate	exon	11955031	11955144	100	-	.	ID=g14973.t1.cds;Parent=g14973.t1;protein=XP_008414953.1;pid=94.87
chr16	exonerate	exon	11955214	11955238	100	-	.	ID=g14973.t1.cds;Parent=g14973.t1;protein=XP_008414953.1;pid=88.89
chr16	exonerate	exon	11955359	11955501	100	-	.	ID=g14973.t1.cds;Parent=g14973.t1;protein=XP_008414953.1;pid=97.92
chr16	exonerate	exon	11955788	11955919	100	-	.	ID=g14973.t1.cds;Parent=g14973.t1;protein=XP_008414953.1;pid=82.22
chr16	exonerate	exon	11956905	11957060	83.33	-	.	ID=g14973.t1.cds;Parent=g14973.t1;protein=XP_008414953.1;pid=83.33;!
chr16	exonerate	exon	11957185	11957222	84.62	-	.	ID=g14973.t1.cds;Parent=g14973.t1;protein=XP_008414953.1;pid=84.62
chr16	exonerate	gene	11977271	11989973	98.92	+	.	ID=g14974;cds=2;protein=XP_005808920.1;pro_len=369;align=1-369;cover=100.00;pid=98.92;start_c=1;stop_c=1;pre_stop=0;frameshift=0;busco=-,-;symbol="Gpr139";name="probable G-protein coupled receptor 139 [Poeciliopsis prolifica]";qcov=100.00;scov=100.00;ppid=99.2;seg=10.05;rep_cov=1.54;pfam=PF00001
chr16	exonerate	transcript	11977271	11989973	98.92	+	.	ID=g14974.t1;Parent=g14974
chr16	exonerate	exon	11977271	11977385	94.87	+	.	ID=g14974.t1.cds;Parent=g14974.t1;protein=XP_005808920.1;pid=94.87
chr16	exonerate	exon	11988982	11989973	99.09	+	.	ID=g14974.t1.cds;Parent=g14974.t1;protein=XP_005808920.1;pid=99.09
chr16	exonerate	gene	12009451	12012546	85.50	-	.	ID=g14975;cds=4;protein=XP_008414956.1;pro_len=593;align=1-593;cover=100.00;pid=85.50;start_c=1;stop_c=1;pre_stop=0;frameshift=0;busco=-,-;symbol="HIPK3";name="homeodomain-interacting protein kinase 3-like [Gambusia affinis]";qcov=100.00;scov=100.00;ppid=98.5;seg=2.02;rep_cov=0.00;pfam=PF00069
chr16	exonerate	transcript	12009451	12012546	85.50	-	.	ID=g14975.t1;Parent=g14975
chr16	exonerate	exon	12009451	12009803	77.78	-	.	ID=g14975.t1.cds;Parent=g14975.t1;protein=XP_008414956.1;pid=77.78
chr16	exonerate	exon	12009892	12010005	71.79	-	.	ID=g14975.t1.cds;Parent=g14975.t1;protein=XP_008414956.1;pid=71.79
chr16	exonerate	exon	12011136	12011249	79.49	-	.	ID=g14975.t1.cds;Parent=g14975.t1;protein=XP_008414956.1;pid=79.49
chr16	exonerate	exon	12011346	12012546	89.03	-	.	ID=g14975.t1.cds;Parent=g14975.t1;protein=XP_008414956.1;pid=89.03
chr16	GeneWise	gene	12014008	12016401	75	+	.	ID=g14976;cds=5;protein=XP_014327932.1;pro_len=174;align=1-174;cover=100.00;pid=90.80;start_c=1;stop_c=1;pre_stop=0;frameshift=0;busco=-,-;symbol="LDAF1";name="lipid droplet assembly factor 1-like isoform X2 [Gambusia affinis]";qcov=100.00;scov=100.00;ppid=98.8;seg=26.74;rep_cov=0.19;pfam=PF16015
chr16	GeneWise	transcript	12014008	12016401	75	+	.	ID=g14976.t1;Parent=g14976
chr16	GeneWise	exon	12014008	12014072	100.00	+	0	ID=g14976.t1.cds;Parent=g14976.t1;protein=XP_014327932.1;pid=100.00
chr16	GeneWise	exon	12015268	12015361	84.85	+	2	ID=g14976.t1.cds;Parent=g14976.t1;protein=XP_014327932.1;pid=84.85
chr16	GeneWise	exon	12015455	12015623	100	+	0	ID=g14976.t1.cds;Parent=g14976.t1;protein=XP_014327932.1;pid=92.86
chr16	GeneWise	exon	12015705	12015850	100	+	1	ID=g14976.t1.cds;Parent=g14976.t1;protein=XP_014327932.1;pid=95.83
chr16	GeneWise	exon	12016357	12016401	100	+	0	ID=g14976.t1.cds;Parent=g14976.t1;protein=XP_014327932.1;pid=78.57
chr16	AUGUSTUS	gene	12020638	12024404	100	-	.	ID=g14977;cds=5;%evi=88.9;start_c=1;stop_c=1;busco=-,-;symbol="kdelr2";name="ER lumen protein-retaining receptor 2-like [Gambusia affinis]";qcov=100.00;scov=100.00;ppid=100;seg=5.19;rep_cov=0.00;pfam=PF00810
chr16	AUGUSTUS	transcript	12020638	12024404	100	-	.	ID=g14977.t1;Parent=g14977
chr16	AUGUSTUS	exon	12020638	12020672	100	-	2	ID=g14977.t1.cds;Parent=g14977.t1
chr16	AUGUSTUS	exon	12022057	12022309	100	-	0	ID=g14977.t1.cds;Parent=g14977.t1
chr16	AUGUSTUS	exon	12022558	12022716	100	-	0	ID=g14977.t1.cds;Parent=g14977.t1
chr16	AUGUSTUS	exon	12022798	12022898	100	-	2	ID=g14977.t1.cds;Parent=g14977.t1
chr16	AUGUSTUS	exon	12024314	12024404	100	-	0	ID=g14977.t1.cds;Parent=g14977.t1
chr16	exonerate	gene	12026452	12027836	100	+	.	ID=g14978;cds=6;protein=XP_008414963.1;pro_len=226;align=1-226;cover=100.00;pid=83.19;start_c=1;stop_c=1;pre_stop=0;frameshift=0;busco=-,-;symbol="-";name="uncharacterized protein si:ch211-139g16.8 [Gambusia affinis]";qcov=100.00;scov=90.76;ppid=98.7;seg=7.08;rep_cov=0.00;pfam=-
chr16	exonerate	transcript	12026452	12027836	100	+	.	ID=g14978.t1;Parent=g14978
chr16	exonerate	exon	12026452	12026503	100	+	.	ID=g14978.t1.cds;Parent=g14978.t1;protein=XP_008414963.1;pid=72.22
chr16	exonerate	exon	12026676	12026987	100	+	.	ID=g14978.t1.cds;Parent=g14978.t1;protein=XP_008414963.1;pid=80.00
chr16	exonerate	exon	12027077	12027177	100	+	.	ID=g14978.t1.cds;Parent=g14978.t1;protein=XP_008414963.1;pid=91.18
chr16	exonerate	exon	12027266	12027313	100	+	.	ID=g14978.t1.cds;Parent=g14978.t1;protein=XP_008414963.1;pid=68.75
chr16	exonerate	exon	12027547	12027660	100	+	.	ID=g14978.t1.cds;Parent=g14978.t1;protein=XP_008414963.1;pid=94.74
chr16	exonerate	exon	12027783	12027836	100	+	.	ID=g14978.t1.cds;Parent=g14978.t1;protein=XP_008414963.1;pid=82.35
chr16	exonerate	gene	12030545	12034807	100	-	.	ID=g14979;cds=7;protein=XP_005808941.1;pro_len=476;align=1-476;cover=100.00;pid=95.59;start_c=1;stop_c=1;pre_stop=0;frameshift=0;busco=ray,-;symbol="MFSD13A";name="transmembrane protein 180-like [Gambusia affinis]";qcov=100.00;scov=100.00;ppid=99.8;seg=3.15;rep_cov=0.00;pfam=PF13347
chr16	exonerate	transcript	12030545	12034807	100	-	.	ID=g14979.t1;Parent=g14979
chr16	exonerate	exon	12030545	12030686	100	-	.	ID=g14979.t1.cds;Parent=g14979.t1;protein=XP_005808941.1;pid=93.62
chr16	exonerate	exon	12031546	12031689	100	-	.	ID=g14979.t1.cds;Parent=g14979.t1;protein=XP_005808941.1;pid=91.84
chr16	exonerate	exon	12032404	12032487	100	-	.	ID=g14979.t1.cds;Parent=g14979.t1;protein=XP_005808941.1;pid=82.76
chr16	exonerate	exon	12032566	12032720	100	-	.	ID=g14979.t1.cds;Parent=g14979.t1;protein=XP_005808941.1;pid=94.23
chr16	exonerate	exon	12032897	12033325	100	-	.	ID=g14979.t1.cds;Parent=g14979.t1;protein=XP_005808941.1;pid=96.50
chr16	exonerate	exon	12033407	12033721	100	-	.	ID=g14979.t1.cds;Parent=g14979.t1;protein=XP_005808941.1;pid=98.10
chr16	exonerate	exon	12034646	12034807	100	-	.	ID=g14979.t1.cds;Parent=g14979.t1;protein=XP_005808941.1;pid=96.30
chr16	exonerate	gene	12036251	12042619	100	+	.	ID=g14980;cds=7;protein=XP_005808942.1;pro_len=453;align=1-453;cover=100.00;pid=95.81;start_c=1;stop_c=1;pre_stop=0;frameshift=0;busco=-,-;symbol="CDR2";name="cerebellar degeneration-related protein 2 isoform X1 [Gambusia affinis]";qcov=100.00;scov=100.00;ppid=99.1;seg=9.71;rep_cov=0.00;pfam=-
chr16	exonerate	transcript	12036251	12042619	100	+	.	ID=g14980.t1;Parent=g14980
chr16	exonerate	exon	12036251	12036329	100	+	.	ID=g14980.t1.cds;Parent=g14980.t1;protein=XP_005808942.1;pid=96.30
chr16	exonerate	exon	12037916	12038028	100	+	.	ID=g14980.t1.cds;Parent=g14980.t1;protein=XP_005808942.1;pid=94.74
chr16	exonerate	exon	12039181	12039329	100	+	.	ID=g14980.t1.cds;Parent=g14980.t1;protein=XP_005808942.1;pid=98.00
chr16	exonerate	exon	12039413	12039589	100	+	.	ID=g14980.t1.cds;Parent=g14980.t1;protein=XP_005808942.1;pid=95.00
chr16	exonerate	exon	12040622	12040915	100	+	.	ID=g14980.t1.cds;Parent=g14980.t1;protein=XP_005808942.1;pid=96.97
chr16	exonerate	exon	12041983	12042256	100	+	.	ID=g14980.t1.cds;Parent=g14980.t1;protein=XP_005808942.1;pid=93.48
chr16	exonerate	exon	12042344	12042619	100	+	.	ID=g14980.t1.cds;Parent=g14980.t1;protein=XP_005808942.1;pid=94.51
chr16	AUGUSTUS	gene	12046642	12056707	100	-	.	ID=g14981;cds=12;%evi=95.7;start_c=1;stop_c=1;busco=-,-;symbol="SDR42E2";name="putative short-chain dehydrogenase/reductase family 42E member 2 isoform X2 [Gambusia affinis]";qcov=100.00;scov=100.00;ppid=99.1;seg=11.39;rep_cov=0.00;pfam=PF01073
chr16	AUGUSTUS	transcript	12046642	12056707	100	-	.	ID=g14981.t1;Parent=g14981
chr16	AUGUSTUS	exon	12046642	12046884	100	-	0	ID=g14981.t1.cds;Parent=g14981.t1
chr16	AUGUSTUS	exon	12048957	12049030	100	-	2	ID=g14981.t1.cds;Parent=g14981.t1
chr16	AUGUSTUS	exon	12049111	12049174	100	-	0	ID=g14981.t1.cds;Parent=g14981.t1
chr16	AUGUSTUS	exon	12049319	12049384	100	-	0	ID=g14981.t1.cds;Parent=g14981.t1
chr16	AUGUSTUS	exon	12049481	12049618	100	-	0	ID=g14981.t1.cds;Parent=g14981.t1
chr16	AUGUSTUS	exon	12050653	12050735	100	-	2	ID=g14981.t1.cds;Parent=g14981.t1
chr16	AUGUSTUS	exon	12051919	12051994	100	-	0	ID=g14981.t1.cds;Parent=g14981.t1
chr16	AUGUSTUS	exon	12052099	12052217	100	-	2	ID=g14981.t1.cds;Parent=g14981.t1
chr16	AUGUSTUS	exon	12052415	12052472	100	-	0	ID=g14981.t1.cds;Parent=g14981.t1
chr16	AUGUSTUS	exon	12054864	12054959	100	-	0	ID=g14981.t1.cds;Parent=g14981.t1
chr16	AUGUSTUS	exon	12055800	12056247	100	-	1	ID=g14981.t1.cds;Parent=g14981.t1
chr16	AUGUSTUS	exon	12056589	12056707	100	-	0	ID=g14981.t1.cds;Parent=g14981.t1
chr16	exonerate	gene	12076917	12096318	100	-	.	ID=g14982;cds=3;protein=XP_005808922.1;pro_len=167;align=1-167;cover=100.00;pid=98.80;start_c=1;stop_c=1;pre_stop=0;frameshift=0;busco=-,-;symbol="CP52B_XENLA";name="uncharacterized protein C16orf52 homolog B [Nothobranchius furzeri]";qcov=100.00;scov=100.00;ppid=100;seg=0.00;rep_cov=0.00;pfam=PF18800
chr16	exonerate	transcript	12076917	12096318	100	-	.	ID=g14982.t1;Parent=g14982
chr16	exonerate	exon	12076917	12077101	100	-	.	ID=g14982.t1.cds;Parent=g14982.t1;protein=XP_005808922.1;pid=98.36
chr16	exonerate	exon	12084668	12084880	100	-	.	ID=g14982.t1.cds;Parent=g14982.t1;protein=XP_005808922.1;pid=98.61
chr16	exonerate	exon	12096213	12096318	100	-	.	ID=g14982.t1.cds;Parent=g14982.t1;protein=XP_005808922.1;pid=97.22
chr16	GeneWise	gene	12099317	12105364	100	-	.	ID=g14983;cds=14;protein=XP_005808923.1;pro_len=459;align=4-459;cover=99.35;pid=91.67;start_c=1;stop_c=1;pre_stop=0;frameshift=0;busco=-,-;symbol="Uqcrc2";name="cytochrome b-c1 complex subunit 2, mitochondrial [Gambusia affinis]";qcov=100.00;scov=100.00;ppid=98.5;seg=5.88;rep_cov=0.00;pfam=PF00675,PF05193
chr16	GeneWise	transcript	12099317	12105364	100	-	.	ID=g14983.t1;Parent=g14983
chr16	GeneWise	exon	12099317	12099400	100	-	0	ID=g14983.t1.cds;Parent=g14983.t1;protein=XP_005808923.1;pid=88.89
chr16	GeneWise	exon	12099950	12100103	100	-	2	ID=g14983.t1.cds;Parent=g14983.t1;protein=XP_005808923.1;pid=92.16
chr16	GeneWise	exon	12100189	12100265	100	-	0	ID=g14983.t1.cds;Parent=g14983.t1;protein=XP_005808923.1;pid=96.00
chr16	GeneWise	exon	12100357	12100437	100	-	0	ID=g14983.t1.cds;Parent=g14983.t1;protein=XP_005808923.1;pid=100.00
chr16	GeneWise	exon	12100579	12100778	100	-	1	ID=g14983.t1.cds;Parent=g14983.t1;protein=XP_005808923.1;pid=92.42
chr16	GeneWise	exon	12101967	12102062	100	-	1	ID=g14983.t1.cds;Parent=g14983.t1;protein=XP_005808923.1;pid=93.55
chr16	GeneWise	exon	12102226	12102283	100	-	0	ID=g14983.t1.cds;Parent=g14983.t1;protein=XP_005808923.1;pid=100.00
chr16	GeneWise	exon	12102459	12102556	100	-	1	ID=g14983.t1.cds;Parent=g14983.t1;protein=XP_005808923.1;pid=96.88
chr16	GeneWise	exon	12103157	12103281	100	-	2	ID=g14983.t1.cds;Parent=g14983.t1;protein=XP_005808923.1;pid=95.12
chr16	GeneWise	exon	12103383	12103439	100	-	2	ID=g14983.t1.cds;Parent=g14983.t1;protein=XP_005808923.1;pid=94.44
chr16	GeneWise	exon	12103532	12103596	100	-	0	ID=g14983.t1.cds;Parent=g14983.t1;protein=XP_005808923.1;pid=80.95
chr16	GeneWise	exon	12103797	12103946	100	-	0	ID=g14983.t1.cds;Parent=g14983.t1;protein=XP_005808923.1;pid=96.00
chr16	exonerate	exon	12104033	12104134	100	-	.	ID=g14983.t1.cds;Parent=g14983.t1;protein=XP_005808923.1;pid=91.18
chr16	exonerate	exon	12105332	12105364	100	-	.	ID=g14983.t1.cds;Parent=g14983.t1;protein=XP_005808923.1;pid=90.91
chr16	exonerate	gene	12107114	12112073	82	-	.	ID=g14984;cds=11;protein=XP_023204149.1;pro_len=623;align=1-623;cover=100.00;pid=98.39;start_c=1;stop_c=1;pre_stop=0;frameshift=0;busco=ray,-;symbol="KLHL24";name="kelch-like protein 20 isoform X1 [Xiphophorus hellerii]";qcov=100.00;scov=100.00;ppid=99.5;seg=3.69;rep_cov=0.00;pfam=PF00651,PF01344,PF07707
chr16	exonerate	transcript	12107114	12112073	82	-	.	ID=g14984.t1;Parent=g14984
chr16	exonerate	exon	12107114	12107270	100	-	.	ID=g14984.t1.cds;Parent=g14984.t1;protein=XP_023204149.1;pid=96.15
chr16	exonerate	exon	12107382	12107547	100	-	.	ID=g14984.t1.cds;Parent=g14984.t1;protein=XP_023204149.1;pid=98.21
chr16	exonerate	exon	12107640	12107786	100	-	.	ID=g14984.t1.cds;Parent=g14984.t1;protein=XP_023204149.1;pid=96.00
chr16	exonerate	exon	12107867	12108043	100	-	.	ID=g14984.t1.cds;Parent=g14984.t1;protein=XP_023204149.1;pid=98.33
chr16	exonerate	exon	12108486	12108614	100	-	.	ID=g14984.t1.cds;Parent=g14984.t1;protein=XP_023204149.1;pid=97.73
chr16	exonerate	exon	12108711	12108857	100	-	.	ID=g14984.t1.cds;Parent=g14984.t1;protein=XP_023204149.1;pid=98.00
chr16	exonerate	exon	12110414	12110606	98.46	-	.	ID=g14984.t1.cds;Parent=g14984.t1;protein=XP_023204149.1;pid=98.46
chr16	exonerate	exon	12111058	12111201	100	-	.	ID=g14984.t1.cds;Parent=g14984.t1;protein=XP_023204149.1;pid=97.92
chr16	exonerate	exon	12111304	12111495	100	-	.	ID=g14984.t1.cds;Parent=g14984.t1;protein=XP_023204149.1;pid=98.44
chr16	exonerate	exon	12111571	12111705	100	-	.	ID=g14984.t1.cds;Parent=g14984.t1;protein=XP_023204149.1;pid=100.00
chr16	exonerate	exon	12111789	12112073	100.00	-	.	ID=g14984.t1.cds;Parent=g14984.t1;protein=XP_023204149.1;pid=100.00
chr16	exonerate	gene	12113959	12117256	96.98	-	.	ID=g14985;cds=2;protein=XP_008414973.1;pro_len=430;align=1-430;cover=100.00;pid=96.98;start_c=1;stop_c=1;pre_stop=0;frameshift=0;busco=-,-;symbol="ANKS4B";name="ankyrin repeat and SAM domain-containing protein 4B [Gambusia affinis]";qcov=100.00;scov=90.53;ppid=98.8;seg=7.21;rep_cov=0.00;pfam=PF00536,PF12796,PF13637
chr16	exonerate	transcript	12113959	12117256	96.98	-	.	ID=g14985.t1;Parent=g14985
chr16	exonerate	exon	12113959	12115090	96.55	-	.	ID=g14985.t1.cds;Parent=g14985.t1;protein=XP_008414973.1;pid=96.55
chr16	exonerate	exon	12117096	12117256	98.15	-	.	ID=g14985.t1.cds;Parent=g14985.t1;protein=XP_008414973.1;pid=98.15
chr16	AUGUSTUS	gene	12119576	12122868	100	+	.	ID=g14986;cds=9;%evi=100;start_c=1;stop_c=1;busco=-,-;symbol="SLC25A17";name="PREDICTED: peroxisomal membrane protein PMP34-like isoform X2 [Poecilia formosa]";qcov=100.00;scov=100.00;ppid=98.1;seg=0.00;rep_cov=0.00;pfam=PF00153
chr16	AUGUSTUS	transcript	12119576	12122868	100	+	.	ID=g14986.t1;Parent=g14986
chr16	AUGUSTUS	exon	12119576	12119641	100	+	0	ID=g14986.t1.cds;Parent=g14986.t1
chr16	AUGUSTUS	exon	12119791	12119851	100	+	0	ID=g14986.t1.cds;Parent=g14986.t1
chr16	AUGUSTUS	exon	12121002	12121068	100	+	2	ID=g14986.t1.cds;Parent=g14986.t1
chr16	AUGUSTUS	exon	12121170	12121324	100	+	1	ID=g14986.t1.cds;Parent=g14986.t1
chr16	AUGUSTUS	exon	12121852	12121968	100	+	2	ID=g14986.t1.cds;Parent=g14986.t1
chr16	AUGUSTUS	exon	12122064	12122209	100	+	2	ID=g14986.t1.cds;Parent=g14986.t1
chr16	AUGUSTUS	exon	12122343	12122438	100	+	0	ID=g14986.t1.cds;Parent=g14986.t1
chr16	AUGUSTUS	exon	12122563	12122645	100	+	0	ID=g14986.t1.cds;Parent=g14986.t1
chr16	AUGUSTUS	exon	12122721	12122868	100	+	1	ID=g14986.t1.cds;Parent=g14986.t1
chr16	exonerate	gene	12124542	12127146	83	-	.	ID=g14987;cds=6;protein=XP_014327938.1;pro_len=421;align=1-421;cover=100.00;pid=95.96;start_c=1;stop_c=1;pre_stop=0;frameshift=0;busco=-,-;symbol="DXO";name="decapping and exoribonuclease protein [Gambusia affinis]";qcov=100.00;scov=100.00;ppid=97.9;seg=10.21;rep_cov=0.00;pfam=PF08652
chr16	exonerate	transcript	12124542	12127146	83	-	.	ID=g14987.t1;Parent=g14987
chr16	exonerate	exon	12124542	12124662	100	-	.	ID=g14987.t1.cds;Parent=g14987.t1;protein=XP_014327938.1;pid=95.00
chr16	exonerate	exon	12124920	12125014	100	-	.	ID=g14987.t1.cds;Parent=g14987.t1;protein=XP_014327938.1;pid=93.75
chr16	exonerate	exon	12125120	12125255	100	-	.	ID=g14987.t1.cds;Parent=g14987.t1;protein=XP_014327938.1;pid=97.83
chr16	exonerate	exon	12125346	12125565	100	-	.	ID=g14987.t1.cds;Parent=g14987.t1;protein=XP_014327938.1;pid=93.24
chr16	exonerate	exon	12126281	12126507	100	-	.	ID=g14987.t1.cds;Parent=g14987.t1;protein=XP_014327938.1;pid=97.40
chr16	exonerate	exon	12126680	12127146	94.87	-	.	ID=g14987.t1.cds;Parent=g14987.t1;protein=XP_014327938.1;pid=94.87
chr16	GeneWise	gene	12128528	12130140	83	+	.	ID=g14988;cds=6;protein=XP_014327939.1;pro_len=265;align=1-265;cover=100.00;pid=93.21;start_c=0;stop_c=1;pre_stop=0;frameshift=0;busco=-,-;symbol="STK19";name="serine/threonine-protein kinase 19-like isoform X1 [Gambusia affinis]";qcov=100.00;scov=100.00;ppid=99.2;seg=0.00;rep_cov=0.00;pfam=PF10494
chr16	GeneWise	transcript	12128528	12130140	83	+	.	ID=g14988.t1;Parent=g14988
chr16	GeneWise	exon	12128528	12128654	83.33	+	0	ID=g14988.t1.cds;Parent=g14988.t1;protein=XP_014327939.1;pid=83.33
chr16	GeneWise	exon	12128742	12128884	100	+	1	ID=g14988.t1.cds;Parent=g14988.t1;protein=XP_014327939.1;pid=95.74
chr16	GeneWise	exon	12129181	12129416	100	+	0	ID=g14988.t1.cds;Parent=g14988.t1;protein=XP_014327939.1;pid=98.72
chr16	GeneWise	exon	12129555	12129652	100	+	2	ID=g14988.t1.cds;Parent=g14988.t1;protein=XP_014327939.1;pid=100.00
chr16	GeneWise	exon	12129774	12129921	100	+	1	ID=g14988.t1.cds;Parent=g14988.t1;protein=XP_014327939.1;pid=95.83
chr16	GeneWise	exon	12130095	12130140	100	+	2	ID=g14988.t1.cds;Parent=g14988.t1;protein=XP_014327939.1;pid=85.71
chr16	exonerate	gene	12133248	12139290	100	-	.	ID=g14989;cds=6;protein=XP_005808929.1;pro_len=192;align=1-192;cover=100.00;pid=98.44;start_c=1;stop_c=1;pre_stop=0;frameshift=0;busco=-,-;symbol="RAC1";name="PREDICTED: ras-related C3 botulinum toxin substrate 1 [Cyprinodon variegatus]";qcov=100.00;scov=100.00;ppid=100;seg=5.21;rep_cov=0.00;pfam=PF00071
chr16	exonerate	transcript	12133248	12139290	100	-	.	ID=g14989.t1;Parent=g14989
chr16	exonerate	exon	12133248	12133378	100	-	.	ID=g14989.t1.cds;Parent=g14989.t1;protein=XP_005808929.1;pid=97.67
chr16	exonerate	exon	12133508	12133667	100	-	.	ID=g14989.t1.cds;Parent=g14989.t1;protein=XP_005808929.1;pid=98.15
chr16	exonerate	exon	12136360	12136422	100	-	.	ID=g14989.t1.cds;Parent=g14989.t1;protein=XP_005808929.1;pid=100.00
chr16	exonerate	exon	12136613	12136730	100	-	.	ID=g14989.t1.cds;Parent=g14989.t1;protein=XP_005808929.1;pid=97.50
chr16	exonerate	exon	12137220	12137291	100	-	.	ID=g14989.t1.cds;Parent=g14989.t1;protein=XP_005808929.1;pid=96.00
chr16	exonerate	exon	12139256	12139290	100	-	.	ID=g14989.t1.cds;Parent=g14989.t1;protein=XP_005808929.1;pid=91.67
chr16	exonerate	gene	12140810	12142583	100	+	.	ID=g14990;cds=2;protein=XP_005808928.1;pro_len=66;align=1-66;cover=100.00;pid=100.00;start_c=1;stop_c=1;pre_stop=0;frameshift=0;busco=-,-;symbol="SMIM10L3";name="PREDICTED: small integral membrane protein 10-like protein 2A [Cyprinodon variegatus]";qcov=100.00;scov=100.00;ppid=100;seg=0.00;rep_cov=0.00;pfam=PF15118
chr16	exonerate	transcript	12140810	12142583	100	+	.	ID=g14990.t1;Parent=g14990
chr16	exonerate	exon	12140810	12140989	100	+	.	ID=g14990.t1.cds;Parent=g14990.t1;protein=XP_005808928.1;pid=100.00
chr16	exonerate	exon	12142563	12142583	100	+	.	ID=g14990.t1.cds;Parent=g14990.t1;protein=XP_005808928.1;pid=100.00
chr16	exonerate	gene	12151436	12183905	100	+	.	ID=g14991;cds=13;protein=XP_005808930.1;pro_len=394;align=1-394;cover=100.00;pid=98.22;start_c=1;stop_c=1;pre_stop=0;frameshift=0;busco=-,-;symbol="Cyth3";name="PREDICTED: cytohesin-3 [Cyprinodon variegatus]";qcov=100.00;scov=100.00;ppid=100;seg=3.05;rep_cov=0.00;pfam=PF00169,PF01369
chr16	exonerate	transcript	12151436	12183905	100	+	.	ID=g14991.t1;Parent=g14991
chr16	exonerate	exon	12151436	12151454	100	+	.	ID=g14991.t1.cds;Parent=g14991.t1;protein=XP_005808930.1;pid=85.71
chr16	exonerate	exon	12171008	12171090	100	+	.	ID=g14991.t1.cds;Parent=g14991.t1;protein=XP_005808930.1;pid=96.43
chr16	exonerate	exon	12171353	12171417	100	+	.	ID=g14991.t1.cds;Parent=g14991.t1;protein=XP_005808930.1;pid=95.45
chr16	exonerate	exon	12172540	12172606	100	+	.	ID=g14991.t1.cds;Parent=g14991.t1;protein=XP_005808930.1;pid=95.65
chr16	exonerate	exon	12172757	12172875	100	+	.	ID=g14991.t1.cds;Parent=g14991.t1;protein=XP_005808930.1;pid=97.50
chr16	exonerate	exon	12173306	12173386	100	+	.	ID=g14991.t1.cds;Parent=g14991.t1;protein=XP_005808930.1;pid=96.43
chr16	exonerate	exon	12174172	12174284	100	+	.	ID=g14991.t1.cds;Parent=g14991.t1;protein=XP_005808930.1;pid=94.87
chr16	exonerate	exon	12175773	12175921	100	+	.	ID=g14991.t1.cds;Parent=g14991.t1;protein=XP_005808930.1;pid=98.00
chr16	exonerate	exon	12176269	12176380	100	+	.	ID=g14991.t1.cds;Parent=g14991.t1;protein=XP_005808930.1;pid=97.37
chr16	exonerate	exon	12179844	12179920	100	+	.	ID=g14991.t1.cds;Parent=g14991.t1;protein=XP_005808930.1;pid=96.15
chr16	exonerate	exon	12180796	12180867	100	+	.	ID=g14991.t1.cds;Parent=g14991.t1;protein=XP_005808930.1;pid=100.00
chr16	exonerate	exon	12180968	12181122	100	+	.	ID=g14991.t1.cds;Parent=g14991.t1;protein=XP_005808930.1;pid=98.08
chr16	exonerate	exon	12183833	12183905	100	+	.	ID=g14991.t1.cds;Parent=g14991.t1;protein=XP_005808930.1;pid=95.83
chr16	GeneWise	gene	12188600	12191915	50	-	.	ID=g14992;cds=5;protein=XP_005808932.1;pro_len=276;align=1-276;cover=100.00;pid=96.74;start_c=1;stop_c=1;pre_stop=0;frameshift=0;busco=-,-;symbol="CACNG5";name="voltage-dependent calcium channel gamma-5 subunit-like [Gambusia affinis]";qcov=100.00;scov=100.00;ppid=99.6;seg=4.35;rep_cov=0.00;pfam=PF00822
chr16	GeneWise	transcript	12188600	12191915	50	-	.	ID=g14992.t1;Parent=g14992
chr16	GeneWise	exon	12188600	12188860	100	-	0	ID=g14992.t1.cds;Parent=g14992.t1;protein=XP_005808932.1;pid=96.51
