## Supplementary_Tables for "The assembly and annotation of a new reference genome for the eastern mosquitofish (*Gambusia holbrooki*) reveal a new sex chromosome system in its invasive range" (part 24 of 69)

### Sheet: Supp. Table 4 (continued)
Supplementary Table 4: Annotated GFF of Haplotype 1
chr16	GeneWise	exon	12189563	12189708	100	-	1	ID=g14992.t1.cds;Parent=g14992.t1;protein=XP_005808932.1;pid=100.00
chr16	GeneWise	exon	12189796	12189936	100.00	-	1	ID=g14992.t1.cds;Parent=g14992.t1;protein=XP_005808932.1;pid=100.00
chr16	GeneWise	exon	12190319	12190405	92.86	-	1	ID=g14992.t1.cds;Parent=g14992.t1;protein=XP_005808932.1;pid=92.86
chr16	GeneWise	exon	12191720	12191915	98.46	-	0	ID=g14992.t1.cds;Parent=g14992.t1;protein=XP_005808932.1;pid=98.46
chr16	exonerate	gene	12198674	12291634	100	-	.	ID=g14993;cds=18;protein=XP_023204987.1;pro_len=680;align=1-680;cover=100.00;pid=98.24;start_c=1;stop_c=1;pre_stop=0;frameshift=0;busco=-,-;symbol="PRKCA";name="protein kinase C alpha type isoform X1 [Gambusia affinis]";qcov=100.00;scov=100.00;ppid=99.9;seg=0.00;rep_cov=0.00;pfam=PF00069,PF00130,PF00168,PF00433
chr16	exonerate	transcript	12198674	12291634	100	-	.	ID=g14993.t1;Parent=g14993
chr16	exonerate	exon	12198674	12198838	100	-	.	ID=g14993.t1.cds;Parent=g14993.t1;protein=XP_023204987.1;pid=96.30
chr16	exonerate	exon	12201224	12201364	100	-	.	ID=g14993.t1.cds;Parent=g14993.t1;protein=XP_023204987.1;pid=100.00
chr16	exonerate	exon	12202913	12203020	100	-	.	ID=g14993.t1.cds;Parent=g14993.t1;protein=XP_023204987.1;pid=100.00
chr16	exonerate	exon	12203984	12204064	100	-	.	ID=g14993.t1.cds;Parent=g14993.t1;protein=XP_023204987.1;pid=100.00
chr16	exonerate	exon	12204943	12205081	100	-	.	ID=g14993.t1.cds;Parent=g14993.t1;protein=XP_023204987.1;pid=95.74
chr16	exonerate	exon	12205451	12205513	100	-	.	ID=g14993.t1.cds;Parent=g14993.t1;protein=XP_023204987.1;pid=95.45
chr16	exonerate	exon	12206225	12206316	100	-	.	ID=g14993.t1.cds;Parent=g14993.t1;protein=XP_023204987.1;pid=96.77
chr16	exonerate	exon	12206729	12206902	100	-	.	ID=g14993.t1.cds;Parent=g14993.t1;protein=XP_023204987.1;pid=100.00
chr16	exonerate	exon	12207021	12207161	100	-	.	ID=g14993.t1.cds;Parent=g14993.t1;protein=XP_023204987.1;pid=100.00
chr16	exonerate	exon	12209409	12209438	100	-	.	ID=g14993.t1.cds;Parent=g14993.t1;protein=XP_023204987.1;pid=100.00
chr16	exonerate	exon	12212090	12212183	100	-	.	ID=g14993.t1.cds;Parent=g14993.t1;protein=XP_023204987.1;pid=96.88
chr16	exonerate	exon	12213571	12213705	100	-	.	ID=g14993.t1.cds;Parent=g14993.t1;protein=XP_023204987.1;pid=97.83
chr16	exonerate	exon	12213796	12213952	100	-	.	ID=g14993.t1.cds;Parent=g14993.t1;protein=XP_023204987.1;pid=98.11
chr16	exonerate	exon	12222587	12222715	100	-	.	ID=g14993.t1.cds;Parent=g14993.t1;protein=XP_023204987.1;pid=95.45
chr16	exonerate	exon	12225348	12225459	100	-	.	ID=g14993.t1.cds;Parent=g14993.t1;protein=XP_023204987.1;pid=97.37
chr16	exonerate	exon	12261934	12262016	100	-	.	ID=g14993.t1.cds;Parent=g14993.t1;protein=XP_023204987.1;pid=96.43
chr16	exonerate	exon	12291294	12291325	100	-	.	ID=g14993.t1.cds;Parent=g14993.t1;protein=XP_023204987.1;pid=83.33
chr16	exonerate	exon	12291468	12291634	100	-	.	ID=g14993.t1.cds;Parent=g14993.t1;protein=XP_023204987.1;pid=98.21
chr16	GeneWise	gene	12293451	12404407	88	+	.	ID=g14994;cds=26;protein=XP_017161627.1;pro_len=991;align=1-991;cover=100.00;pid=94.45;start_c=1;stop_c=1;pre_stop=0;frameshift=0;busco=ray,vert;symbol="CEP112";name="centrosomal protein of 112 kDa isoform X1 [Gambusia affinis]";qcov=95.05;scov=100.00;ppid=99.3;seg=6.57;rep_cov=0.00;pfam=PF14846
chr16	GeneWise	transcript	12293451	12404407	88	+	.	ID=g14994.t1;Parent=g14994
chr16	GeneWise	exon	12293451	12293550	100.00	+	0	ID=g14994.t1.cds;Parent=g14994.t1;protein=XP_017161627.1;pid=100.00
chr16	GeneWise	exon	12294126	12294316	100	+	1	ID=g14994.t1.cds;Parent=g14994.t1;protein=XP_017161627.1;pid=92.06
chr16	GeneWise	exon	12294455	12294618	100	+	0	ID=g14994.t1.cds;Parent=g14994.t1;protein=XP_017161627.1;pid=98.11
chr16	GeneWise	exon	12302199	12302283	100	+	2	ID=g14994.t1.cds;Parent=g14994.t1;protein=XP_017161627.1;pid=92.86
chr16	GeneWise	exon	12303620	12303697	100	+	0	ID=g14994.t1.cds;Parent=g14994.t1;protein=XP_017161627.1;pid=96.15
chr16	GeneWise	exon	12307405	12307452	100	+	0	ID=g14994.t1.cds;Parent=g14994.t1;protein=XP_017161627.1;pid=100.00
chr16	GeneWise	exon	12307566	12307631	100	+	0	ID=g14994.t1.cds;Parent=g14994.t1;protein=XP_017161627.1;pid=95.45
chr16	GeneWise	exon	12316844	12316921	92.31	+	0	ID=g14994.t1.cds;Parent=g14994.t1;protein=XP_017161627.1;pid=92.31
chr16	GeneWise	exon	12320475	12320574	100	+	0	ID=g14994.t1.cds;Parent=g14994.t1;protein=XP_017161627.1;pid=88.89
chr16	GeneWise	exon	12320944	12321062	100	+	1	ID=g14994.t1.cds;Parent=g14994.t1;protein=XP_017161627.1;pid=97.44
chr16	GeneWise	exon	12322227	12322370	100	+	0	ID=g14994.t1.cds;Parent=g14994.t1;protein=XP_017161627.1;pid=91.67
chr16	GeneWise	exon	12326740	12326894	100	+	0	ID=g14994.t1.cds;Parent=g14994.t1;protein=XP_017161627.1;pid=94.12
chr16	GeneWise	exon	12327579	12327708	100	+	2	ID=g14994.t1.cds;Parent=g14994.t1;protein=XP_017161627.1;pid=88.37
chr16	GeneWise	exon	12327790	12327882	100	+	0	ID=g14994.t1.cds;Parent=g14994.t1;protein=XP_017161627.1;pid=96.77
chr16	GeneWise	exon	12328012	12328071	100	+	0	ID=g14994.t1.cds;Parent=g14994.t1;protein=XP_017161627.1;pid=95.00
chr16	GeneWise	exon	12329200	12329279	100	+	0	ID=g14994.t1.cds;Parent=g14994.t1;protein=XP_017161627.1;pid=100.00
chr16	GeneWise	exon	12341205	12341340	100	+	2	ID=g14994.t1.cds;Parent=g14994.t1;protein=XP_017161627.1;pid=100.00
chr16	GeneWise	exon	12344992	12345099	100	+	0	ID=g14994.t1.cds;Parent=g14994.t1;protein=XP_017161627.1;pid=100.00
chr16	GeneWise	exon	12350398	12350580	100	+	0	ID=g14994.t1.cds;Parent=g14994.t1;protein=XP_017161627.1;pid=100.00
chr16	GeneWise	exon	12358873	12359103	100	+	0	ID=g14994.t1.cds;Parent=g14994.t1;protein=XP_017161627.1;pid=87.01
chr16	GeneWise	exon	12371683	12371745	100	+	0	ID=g14994.t1.cds;Parent=g14994.t1;protein=XP_017161627.1;pid=95.24
chr16	GeneWise	exon	12375833	12375982	100	+	0	ID=g14994.t1.cds;Parent=g14994.t1;protein=XP_017161627.1;pid=94.00
chr16	GeneWise	exon	12390322	12390411	100	+	0	ID=g14994.t1.cds;Parent=g14994.t1;protein=XP_017161627.1;pid=100.00
chr16	GeneWise	exon	12397981	12398082	100	+	0	ID=g14994.t1.cds;Parent=g14994.t1;protein=XP_017161627.1;pid=97.06
chr16	GeneWise	exon	12400735	12400806	95.83	+	0	ID=g14994.t1.cds;Parent=g14994.t1;protein=XP_017161627.1;pid=95.83
chr16	GeneWise	exon	12404264	12404407	93.62	+	0	ID=g14994.t1.cds;Parent=g14994.t1;protein=XP_017161627.1;pid=93.62
chr16	exonerate	gene	12480437	12492433	91	+	.	ID=g14995;cds=11;protein=XP_005808946.1;pro_len=1183;align=1-1183;cover=100.00;pid=97.30;start_c=1;stop_c=1;pre_stop=0;frameshift=0;busco=-,-;symbol="TEX2";name="testis-expressed protein 2 isoform X1 [Gambusia affinis]";qcov=100.00;scov=100.00;ppid=97.6;seg=15.37;rep_cov=0.96;pfam=-
chr16	exonerate	transcript	12480437	12492433	91	+	.	ID=g14995.t1;Parent=g14995
chr16	exonerate	exon	12480437	12482170	97.06	+	.	ID=g14995.t1.cds;Parent=g14995.t1;protein=XP_005808946.1;pid=97.06
chr16	exonerate	exon	12483307	12483507	100	+	.	ID=g14995.t1.cds;Parent=g14995.t1;protein=XP_005808946.1;pid=100.00
chr16	exonerate	exon	12484897	12485260	100	+	.	ID=g14995.t1.cds;Parent=g14995.t1;protein=XP_005808946.1;pid=98.36
chr16	exonerate	exon	12485862	12486151	100	+	.	ID=g14995.t1.cds;Parent=g14995.t1;protein=XP_005808946.1;pid=95.88
chr16	exonerate	exon	12487583	12487726	100	+	.	ID=g14995.t1.cds;Parent=g14995.t1;protein=XP_005808946.1;pid=93.75
chr16	exonerate	exon	12487872	12487971	100	+	.	ID=g14995.t1.cds;Parent=g14995.t1;protein=XP_005808946.1;pid=97.06
chr16	exonerate	exon	12489917	12490037	100	+	.	ID=g14995.t1.cds;Parent=g14995.t1;protein=XP_005808946.1;pid=92.68
chr16	exonerate	exon	12490827	12490949	100	+	.	ID=g14995.t1.cds;Parent=g14995.t1;protein=XP_005808946.1;pid=97.62
chr16	exonerate	exon	12491237	12491446	100	+	.	ID=g14995.t1.cds;Parent=g14995.t1;protein=XP_005808946.1;pid=97.18
chr16	exonerate	exon	12491727	12491847	100	+	.	ID=g14995.t1.cds;Parent=g14995.t1;protein=XP_005808946.1;pid=97.56
chr16	exonerate	exon	12492287	12492433	100	+	.	ID=g14995.t1.cds;Parent=g14995.t1;protein=XP_005808946.1;pid=97.92
chr16	exonerate	gene	12497477	12516215	100	+	.	ID=g14996;cds=22;protein=XP_005808947.2;pro_len=1060;align=1-1060;cover=100.00;pid=96.32;start_c=1;stop_c=1;pre_stop=0;frameshift=0;busco=-,-;symbol="ERN1";name="serine/threonine-protein kinase/endoribonuclease IRE1-like [Gambusia affinis]";qcov=100.00;scov=100.00;ppid=99.3;seg=3.87;rep_cov=0.00;pfam=PF00069,PF06479
chr16	exonerate	transcript	12497477	12516215	100	+	.	ID=g14996.t1;Parent=g14996
chr16	exonerate	exon	12497477	12497551	100	+	.	ID=g14996.t1.cds;Parent=g14996.t1;protein=XP_005808947.2;pid=92.00
chr16	exonerate	exon	12504010	12504130	100	+	.	ID=g14996.t1.cds;Parent=g14996.t1;protein=XP_005808947.2;pid=97.56
chr16	exonerate	exon	12506280	12506313	100	+	.	ID=g14996.t1.cds;Parent=g14996.t1;protein=XP_005808947.2;pid=91.67
chr16	exonerate	exon	12507055	12507127	100	+	.	ID=g14996.t1.cds;Parent=g14996.t1;protein=XP_005808947.2;pid=96.00
chr16	exonerate	exon	12507299	12507371	100	+	.	ID=g14996.t1.cds;Parent=g14996.t1;protein=XP_005808947.2;pid=96.00
chr16	exonerate	exon	12508490	12508612	100	+	.	ID=g14996.t1.cds;Parent=g14996.t1;protein=XP_005808947.2;pid=97.62
chr16	exonerate	exon	12508972	12509073	100	+	.	ID=g14996.t1.cds;Parent=g14996.t1;protein=XP_005808947.2;pid=97.14
chr16	exonerate	exon	12509162	12509423	100	+	.	ID=g14996.t1.cds;Parent=g14996.t1;protein=XP_005808947.2;pid=96.59
chr16	exonerate	exon	12509917	12509995	100	+	.	ID=g14996.t1.cds;Parent=g14996.t1;protein=XP_005808947.2;pid=96.30
chr16	exonerate	exon	12510253	12510412	100	+	.	ID=g14996.t1.cds;Parent=g14996.t1;protein=XP_005808947.2;pid=98.15
chr16	exonerate	exon	12511150	12511265	100	+	.	ID=g14996.t1.cds;Parent=g14996.t1;protein=XP_005808947.2;pid=94.87
chr16	exonerate	exon	12511364	12511546	100	+	.	ID=g14996.t1.cds;Parent=g14996.t1;protein=XP_005808947.2;pid=98.36
chr16	exonerate	exon	12512066	12512324	100	+	.	ID=g14996.t1.cds;Parent=g14996.t1;protein=XP_005808947.2;pid=95.40
chr16	exonerate	exon	12512405	12512495	100	+	.	ID=g14996.t1.cds;Parent=g14996.t1;protein=XP_005808947.2;pid=96.77
chr16	exonerate	exon	12512569	12512758	100	+	.	ID=g14996.t1.cds;Parent=g14996.t1;protein=XP_005808947.2;pid=95.31
chr16	exonerate	exon	12513402	12513501	100	+	.	ID=g14996.t1.cds;Parent=g14996.t1;protein=XP_005808947.2;pid=88.24
chr16	exonerate	exon	12513586	12513785	100	+	.	ID=g14996.t1.cds;Parent=g14996.t1;protein=XP_005808947.2;pid=98.51
chr16	exonerate	exon	12513903	12514050	100	+	.	ID=g14996.t1.cds;Parent=g14996.t1;protein=XP_005808947.2;pid=98.00
chr16	exonerate	exon	12514183	12514310	100	+	.	ID=g14996.t1.cds;Parent=g14996.t1;protein=XP_005808947.2;pid=97.67
chr16	exonerate	exon	12514760	12514883	100	+	.	ID=g14996.t1.cds;Parent=g14996.t1;protein=XP_005808947.2;pid=97.62
chr16	exonerate	exon	12515594	12515661	100	+	.	ID=g14996.t1.cds;Parent=g14996.t1;protein=XP_005808947.2;pid=95.65
chr16	exonerate	exon	12515742	12516215	100	+	.	ID=g14996.t1.cds;Parent=g14996.t1;protein=XP_005808947.2;pid=91.72
chr16	GeneWise	gene	12526701	12533815	53	+	.	ID=g14997;cds=17;protein=XP_035993280.1;pro_len=972;align=99-913;cover=83.85;pid=51.66;start_c=1;stop_c=1;pre_stop=0;frameshift=0;busco=ray,-;symbol="GAA";name="lysosomal alpha-glucosidase [Gambusia affinis]";qcov=97.51;scov=92.27;ppid=98.1;seg=1.81;rep_cov=100.00;pfam=PF00088,PF01055,PF13802,PF21365
chr16	GeneWise	transcript	12526701	12533815	53	+	.	ID=g14997.t1;Parent=g14997
chr16	GeneWise	exon	12526701	12527225	100	+	0	ID=g14997.t1.cds;Parent=g14997.t1;protein=XP_035993280.1;pid=32.79
chr16	GeneWise	exon	12527874	12528025	100	+	0	ID=g14997.t1.cds;Parent=g14997.t1;protein=XP_035993280.1;pid=41.67
chr16	GeneWise	exon	12528145	12528310	100	+	2	ID=g14997.t1.cds;Parent=g14997.t1;protein=XP_035993280.1;pid=49.09
chr16	GeneWise	exon	12528442	12528538	100	+	0	ID=g14997.t1.cds;Parent=g14997.t1;protein=XP_035993280.1;pid=65.62
chr16	GeneWise	exon	12529274	12529393	100	+	1	ID=g14997.t1.cds;Parent=g14997.t1;protein=XP_035993280.1;pid=71.79
chr16	GeneWise	exon	12529510	12529628	100	+	1	ID=g14997.t1.cds;Parent=g14997.t1;protein=XP_035993280.1;pid=51.28
chr16	GeneWise	exon	12530005	12530136	100	+	0	ID=g14997.t1.cds;Parent=g14997.t1;protein=XP_035993280.1;pid=50.00
chr16	GeneWise	exon	12530350	12530460	100	+	0	ID=g14997.t1.cds;Parent=g14997.t1;protein=XP_035993280.1;pid=67.57
chr16	GeneWise	exon	12530557	12530670	100	+	0	ID=g14997.t1.cds;Parent=g14997.t1;protein=XP_035993280.1;pid=57.89
chr16	GeneWise	exon	12530800	12530884	100	+	0	ID=g14997.t1.cds;Parent=g14997.t1;protein=XP_035993280.1;pid=75.00
chr16	GeneWise	exon	12531273	12531390	100	+	1	ID=g14997.t1.cds;Parent=g14997.t1;protein=XP_035993280.1;pid=65.79
chr16	GeneWise	exon	12531558	12531691	100	+	2	ID=g14997.t1.cds;Parent=g14997.t1;protein=XP_035993280.1;pid=54.55
chr16	GeneWise	exon	12531804	12531955	100	+	1	ID=g14997.t1.cds;Parent=g14997.t1;protein=XP_035993280.1;pid=66.00
chr16	GeneWise	exon	12532050	12532198	100	+	0	ID=g14997.t1.cds;Parent=g14997.t1;protein=XP_035993280.1;pid=59.18
chr16	GeneWise	exon	12532294	12532435	100	+	2	ID=g14997.t1.cds;Parent=g14997.t1;protein=XP_035993280.1;pid=48.94
chr16	GeneWise	exon	12533206	12533304	100	+	0	ID=g14997.t1.cds;Parent=g14997.t1;protein=XP_035993280.1;pid=45.45
chr16	GeneWise	exon	12533582	12533815	40.00	+	0	ID=g14997.t1.cds;Parent=g14997.t1;protein=XP_035993280.1;pid=40.00
chr16	exonerate	gene	12540826	12559392	33	+	.	ID=g14998;cds=12;protein=XP_023204546.1;pro_len=806;align=1-806;cover=100.00;pid=97.64;start_c=1;stop_c=1;pre_stop=0;frameshift=1;busco=ray,vert;symbol="TBC1D16";name="TBC1 domain family member 16 isoform X1 [Xiphophorus couchianus]";qcov=100.00;scov=100.00;ppid=98.4;seg=13.04;rep_cov=0.00;pfam=PF00566
chr16	exonerate	transcript	12540826	12559392	33	+	.	ID=g14998.t1;Parent=g14998
chr16	exonerate	exon	12540826	12541006	98.36	+	.	ID=g14998.t1.cds;Parent=g14998.t1;protein=XP_023204546.1;pid=98.36
chr16	exonerate	exon	12541191	12541353	100	+	.	ID=g14998.t1.cds;Parent=g14998.t1;protein=XP_023204546.1;pid=98.18
chr16	exonerate	exon	12541715	12542020	100	+	.	ID=g14998.t1.cds;Parent=g14998.t1;protein=XP_023204546.1;pid=98.06
chr16	exonerate	exon	12547877	12548071	100	+	.	ID=g14998.t1.cds;Parent=g14998.t1;protein=XP_023204546.1;pid=98.48
chr16	exonerate	exon	12548179	12548326	100	+	.	ID=g14998.t1.cds;Parent=g14998.t1;protein=XP_023204546.1;pid=98.00
chr16	exonerate	exon	12548420	12548584	100	+	.	ID=g14998.t1.cds;Parent=g14998.t1;protein=XP_023204546.1;pid=96.36
chr16	exonerate	exon	12549698	12549846	100	+	.	ID=g14998.t1.cds;Parent=g14998.t1;protein=XP_023204546.1;pid=98.00
chr16	exonerate	exon	12553524	12553658	100	+	.	ID=g14998.t1.cds;Parent=g14998.t1;protein=XP_023204546.1;pid=95.65
chr16	exonerate	exon	12554422	12554608	100	+	.	ID=g14998.t1.cds;Parent=g14998.t1;protein=XP_023204546.1;pid=98.41
chr16	exonerate	exon	12556312	12556491	100	+	.	ID=g14998.t1.cds;Parent=g14998.t1;protein=XP_023204546.1;pid=100.00
chr16	exonerate	exon	12558038	12558184	100	+	.	ID=g14998.t1.cds;Parent=g14998.t1;protein=XP_023204546.1;pid=100.00
chr16	exonerate	exon	12558929	12559392	94.16	+	.	ID=g14998.t1.cds;Parent=g14998.t1;protein=XP_023204546.1;pid=94.16;!
chr16	exonerate	gene	12608404	12615464	100	+	.	ID=g14999;cds=5;protein=XP_005808950.1;pro_len=547;align=1-547;cover=100.00;pid=96.34;start_c=1;stop_c=1;pre_stop=0;frameshift=0;busco=-,-;symbol="CBX4";name="E3 SUMO-protein ligase CBX4 [Gambusia affinis]";qcov=100.00;scov=100.00;ppid=97.6;seg=9.51;rep_cov=0.00;pfam=PF00385,PF17218
chr16	exonerate	transcript	12608404	12615464	100	+	.	ID=g14999.t1;Parent=g14999
chr16	exonerate	exon	12608404	12608472	100	+	.	ID=g14999.t1.cds;Parent=g14999.t1;protein=XP_005808950.1;pid=100.00
chr16	exonerate	exon	12608574	12608617	100	+	.	ID=g14999.t1.cds;Parent=g14999.t1;protein=XP_005808950.1;pid=93.33
chr16	exonerate	exon	12609280	12609345	100	+	.	ID=g14999.t1.cds;Parent=g14999.t1;protein=XP_005808950.1;pid=95.65
chr16	exonerate	exon	12612336	12612402	100	+	.	ID=g14999.t1.cds;Parent=g14999.t1;protein=XP_005808950.1;pid=95.65
chr16	exonerate	exon	12614067	12615464	100	+	.	ID=g14999.t1.cds;Parent=g14999.t1;protein=XP_005808950.1;pid=96.13
chr16	AUGUSTUS	gene	12623871	12627647	100	+	.	ID=g15000;cds=5;%evi=100;start_c=1;stop_c=1;busco=-,-;symbol="Cbx8";name="chromobox protein homolog 8a [Gambusia affinis]";qcov=100.00;scov=100.00;ppid=98.3;seg=25.94;rep_cov=0.00;pfam=PF00385,PF17218
chr16	AUGUSTUS	transcript	12623871	12627647	100	+	.	ID=g15000.t1;Parent=g15000
chr16	AUGUSTUS	exon	12623871	12623939	100	+	0	ID=g15000.t1.cds;Parent=g15000.t1
chr16	AUGUSTUS	exon	12624084	12624127	100	+	0	ID=g15000.t1.cds;Parent=g15000.t1
chr16	AUGUSTUS	exon	12624526	12624591	100	+	1	ID=g15000.t1.cds;Parent=g15000.t1
chr16	AUGUSTUS	exon	12624919	12624985	100	+	1	ID=g15000.t1.cds;Parent=g15000.t1
chr16	AUGUSTUS	exon	12626850	12627647	100	+	0	ID=g15000.t1.cds;Parent=g15000.t1
chr16	exonerate	gene	12630676	12635543	100	+	.	ID=g15001;cds=4;protein=XP_023204853.1;pro_len=284;align=1-284;cover=100.00;pid=95.07;start_c=1;stop_c=1;pre_stop=0;frameshift=0;busco=-,-;symbol="Metrnl";name="meteorin-like protein [Gambusia affinis]";qcov=100.00;scov=100.00;ppid=98.6;seg=7.39;rep_cov=0.00;pfam=-
chr16	exonerate	transcript	12630676	12635543	100	+	.	ID=g15001.t1;Parent=g15001
chr16	exonerate	exon	12630676	12630758	100	+	.	ID=g15001.t1.cds;Parent=g15001.t1;protein=XP_023204853.1;pid=92.86
chr16	exonerate	exon	12631189	12631571	100	+	.	ID=g15001.t1.cds;Parent=g15001.t1;protein=XP_023204853.1;pid=95.35
chr16	exonerate	exon	12633810	12633869	100	+	.	ID=g15001.t1.cds;Parent=g15001.t1;protein=XP_023204853.1;pid=95.24
chr16	exonerate	exon	12635215	12635543	100	+	.	ID=g15001.t1.cds;Parent=g15001.t1;protein=XP_023204853.1;pid=93.58
chr16	exonerate	gene	12640710	12665717	89	+	.	ID=g15002;cds=19;protein=XP_014327936.1;pro_len=802;align=1-802;cover=100.00;pid=94.01;start_c=1;stop_c=1;pre_stop=0;frameshift=0;busco=-,-;symbol="Arhgap17";name="rho GTPase-activating protein 17b isoform X1 [Gambusia affinis]";qcov=100.00;scov=100.00;ppid=97.3;seg=17.06;rep_cov=4.93;pfam=PF00620,PF03114
chr16	exonerate	transcript	12640710	12665717	89	+	.	ID=g15002.t1;Parent=g15002
chr16	exonerate	exon	12640710	12640762	100	+	.	ID=g15002.t1.cds;Parent=g15002.t1;protein=XP_014327936.1;pid=94.44
chr16	exonerate	exon	12652930	12653074	75.51	+	.	ID=g15002.t1.cds;Parent=g15002.t1;protein=XP_014327936.1;pid=75.51
chr16	exonerate	exon	12653552	12653628	100	+	.	ID=g15002.t1.cds;Parent=g15002.t1;protein=XP_014327936.1;pid=96.15
chr16	exonerate	exon	12654537	12654648	100	+	.	ID=g15002.t1.cds;Parent=g15002.t1;protein=XP_014327936.1;pid=92.11
chr16	exonerate	exon	12654866	12654942	100	+	.	ID=g15002.t1.cds;Parent=g15002.t1;protein=XP_014327936.1;pid=96.15
chr16	exonerate	exon	12656263	12656365	100	+	.	ID=g15002.t1.cds;Parent=g15002.t1;protein=XP_014327936.1;pid=91.43
chr16	exonerate	exon	12656627	12656695	100	+	.	ID=g15002.t1.cds;Parent=g15002.t1;protein=XP_014327936.1;pid=100.00
chr16	exonerate	exon	12656778	12656859	100	+	.	ID=g15002.t1.cds;Parent=g15002.t1;protein=XP_014327936.1;pid=89.29
chr16	exonerate	exon	12658531	12658658	100	+	.	ID=g15002.t1.cds;Parent=g15002.t1;protein=XP_014327936.1;pid=93.02
chr16	exonerate	exon	12659225	12659336	100	+	.	ID=g15002.t1.cds;Parent=g15002.t1;protein=XP_014327936.1;pid=97.37
chr16	exonerate	exon	12659432	12659513	100	+	.	ID=g15002.t1.cds;Parent=g15002.t1;protein=XP_014327936.1;pid=96.43
chr16	exonerate	exon	12659611	12659691	100	+	.	ID=g15002.t1.cds;Parent=g15002.t1;protein=XP_014327936.1;pid=96.43
chr16	exonerate	exon	12660730	12660843	100	+	.	ID=g15002.t1.cds;Parent=g15002.t1;protein=XP_014327936.1;pid=97.44
chr16	exonerate	exon	12660948	12661039	100	+	.	ID=g15002.t1.cds;Parent=g15002.t1;protein=XP_014327936.1;pid=93.75
chr16	exonerate	exon	12661221	12661356	100	+	.	ID=g15002.t1.cds;Parent=g15002.t1;protein=XP_014327936.1;pid=97.83
chr16	exonerate	exon	12662134	12662436	100	+	.	ID=g15002.t1.cds;Parent=g15002.t1;protein=XP_014327936.1;pid=93.14
chr16	exonerate	exon	12663030	12663151	100	+	.	ID=g15002.t1.cds;Parent=g15002.t1;protein=XP_014327936.1;pid=92.86
chr16	exonerate	exon	12663361	12663738	100	+	.	ID=g15002.t1.cds;Parent=g15002.t1;protein=XP_014327936.1;pid=96.06
chr16	exonerate	exon	12665572	12665717	100	+	.	ID=g15002.t1.cds;Parent=g15002.t1;protein=XP_014327936.1;pid=85.42
chr16	exonerate	gene	12667835	12673894	87	-	.	ID=g15003;cds=14;protein=XP_017161677.1;pro_len=698;align=1-698;cover=100.00;pid=94.99;start_c=1;stop_c=1;pre_stop=0;frameshift=1;busco=ray,vert;symbol="SLC5A11";name="PREDICTED: sodium/myo-inositol cotransporter 2 isoform X1 [Poecilia reticulata]";qcov=100.00;scov=100.00;ppid=95.7;seg=14.49;rep_cov=0.00;pfam=PF00474
chr16	exonerate	transcript	12667835	12673894	87	-	.	ID=g15003.t1;Parent=g15003
chr16	exonerate	exon	12667835	12668067	100	-	.	ID=g15003.t1.cds;Parent=g15003.t1;protein=XP_017161677.1;pid=90.91
chr16	exonerate	exon	12668145	12668262	100	-	.	ID=g15003.t1.cds;Parent=g15003.t1;protein=XP_017161677.1;pid=90.00
chr16	exonerate	exon	12668359	12668574	100	-	.	ID=g15003.t1.cds;Parent=g15003.t1;protein=XP_017161677.1;pid=97.22
chr16	exonerate	exon	12668656	12668824	100	-	.	ID=g15003.t1.cds;Parent=g15003.t1;protein=XP_017161677.1;pid=98.25
chr16	exonerate	exon	12669613	12669763	100	-	.	ID=g15003.t1.cds;Parent=g15003.t1;protein=XP_017161677.1;pid=98.04
chr16	exonerate	exon	12669852	12669959	100	-	.	ID=g15003.t1.cds;Parent=g15003.t1;protein=XP_017161677.1;pid=97.30
chr16	exonerate	exon	12670037	12670172	100	-	.	ID=g15003.t1.cds;Parent=g15003.t1;protein=XP_017161677.1;pid=93.48
chr16	exonerate	exon	12671106	12671472	89.52	-	.	ID=g15003.t1.cds;Parent=g15003.t1;protein=XP_017161677.1;pid=89.52;!
chr16	exonerate	exon	12671580	12671685	100	-	.	ID=g15003.t1.cds;Parent=g15003.t1;protein=XP_017161677.1;pid=97.22
chr16	exonerate	exon	12671788	12671892	100	-	.	ID=g15003.t1.cds;Parent=g15003.t1;protein=XP_017161677.1;pid=100.00
chr16	exonerate	exon	12671959	12672018	100	-	.	ID=g15003.t1.cds;Parent=g15003.t1;protein=XP_017161677.1;pid=95.00
chr16	exonerate	exon	12672107	12672211	100	-	.	ID=g15003.t1.cds;Parent=g15003.t1;protein=XP_017161677.1;pid=100.00
chr16	exonerate	exon	12672373	12672444	100	-	.	ID=g15003.t1.cds;Parent=g15003.t1;protein=XP_017161677.1;pid=100.00
chr16	exonerate	exon	12673745	12673894	100	-	.	ID=g15003.t1.cds;Parent=g15003.t1;protein=XP_017161677.1;pid=90.00
chr16	exonerate	gene	12676700	12701120	32	-	.	ID=g15004;cds=23;protein=XP_023204836.1;pro_len=1966;align=1-1966;cover=100.00;pid=97.51;start_c=1;stop_c=1;pre_stop=0;frameshift=0;busco=-,-;symbol="Grid2ip";name="delphilin isoform X1 [Gambusia affinis]";qcov=100.00;scov=100.00;ppid=97.3;seg=21.44;rep_cov=2.09;pfam=PF00595,PF02181,PF21219
chr16	exonerate	transcript	12676700	12701120	32	-	.	ID=g15004.t1;Parent=g15004
chr16	exonerate	exon	12676700	12676780	100	-	.	ID=g15004.t1.cds;Parent=g15004.t1;protein=XP_023204836.1;pid=96.15
chr16	exonerate	exon	12677116	12677280	100	-	.	ID=g15004.t1.cds;Parent=g15004.t1;protein=XP_023204836.1;pid=100.00
chr16	exonerate	exon	12677370	12677488	100	-	.	ID=g15004.t1.cds;Parent=g15004.t1;protein=XP_023204836.1;pid=95.00
chr16	exonerate	exon	12677559	12677688	100	-	.	ID=g15004.t1.cds;Parent=g15004.t1;protein=XP_023204836.1;pid=97.73
chr16	exonerate	exon	12677779	12677865	100	-	.	ID=g15004.t1.cds;Parent=g15004.t1;protein=XP_023204836.1;pid=100.00
chr16	exonerate	exon	12678206	12678361	100	-	.	ID=g15004.t1.cds;Parent=g15004.t1;protein=XP_023204836.1;pid=96.15
chr16	exonerate	exon	12678470	12678666	100	-	.	ID=g15004.t1.cds;Parent=g15004.t1;protein=XP_023204836.1;pid=96.97
chr16	exonerate	exon	12678761	12678850	87.10	-	.	ID=g15004.t1.cds;Parent=g15004.t1;protein=XP_023204836.1;pid=87.10
chr16	exonerate	exon	12679252	12679339	96.67	-	.	ID=g15004.t1.cds;Parent=g15004.t1;protein=XP_023204836.1;pid=96.67
chr16	exonerate	exon	12680139	12682466	97.17	-	.	ID=g15004.t1.cds;Parent=g15004.t1;protein=XP_023204836.1;pid=97.17
chr16	exonerate	exon	12683278	12683606	98.18	-	.	ID=g15004.t1.cds;Parent=g15004.t1;protein=XP_023204836.1;pid=98.18
chr16	exonerate	exon	12683681	12683828	96.00	-	.	ID=g15004.t1.cds;Parent=g15004.t1;protein=XP_023204836.1;pid=96.00
chr16	exonerate	exon	12683926	12684032	97.22	-	.	ID=g15004.t1.cds;Parent=g15004.t1;protein=XP_023204836.1;pid=97.22
chr16	exonerate	exon	12684790	12684954	98.21	-	.	ID=g15004.t1.cds;Parent=g15004.t1;protein=XP_023204836.1;pid=98.21
chr16	exonerate	exon	12685118	12685269	96.15	-	.	ID=g15004.t1.cds;Parent=g15004.t1;protein=XP_023204836.1;pid=96.15
chr16	exonerate	exon	12686141	12686437	97.00	-	.	ID=g15004.t1.cds;Parent=g15004.t1;protein=XP_023204836.1;pid=97.00
chr16	exonerate	exon	12686897	12686966	95.83	-	.	ID=g15004.t1.cds;Parent=g15004.t1;protein=XP_023204836.1;pid=95.83
chr16	exonerate	exon	12687082	12687167	93.33	-	.	ID=g15004.t1.cds;Parent=g15004.t1;protein=XP_023204836.1;pid=93.33
chr16	exonerate	exon	12687667	12687942	98.92	-	.	ID=g15004.t1.cds;Parent=g15004.t1;protein=XP_023204836.1;pid=98.92
chr16	exonerate	exon	12697758	12697912	96.15	-	.	ID=g15004.t1.cds;Parent=g15004.t1;protein=XP_023204836.1;pid=96.15
chr16	exonerate	exon	12698001	12698333	99.10	-	.	ID=g15004.t1.cds;Parent=g15004.t1;protein=XP_023204836.1;pid=99.10
chr16	exonerate	exon	12698421	12698674	97.65	-	.	ID=g15004.t1.cds;Parent=g15004.t1;protein=XP_023204836.1;pid=97.65
chr16	exonerate	exon	12701039	12701120	96.43	-	.	ID=g15004.t1.cds;Parent=g15004.t1;protein=XP_023204836.1;pid=96.43
chr16	GeneWise	gene	12703227	12708506	85	-	.	ID=g15005;cds=14;protein=XP_014327895.1;pro_len=765;align=1-765;cover=100.00;pid=96.73;start_c=1;stop_c=1;pre_stop=0;frameshift=0;busco=-,vert;symbol="e4f1";name="transcription factor E4F1 isoform X1 [Gambusia affinis]";qcov=100.00;scov=100.00;ppid=98.1;seg=19.95;rep_cov=7.50;pfam=PF00096,PF13912
chr16	GeneWise	transcript	12703227	12708506	85	-	.	ID=g15005.t1;Parent=g15005
chr16	GeneWise	exon	12703227	12703589	100	-	0	ID=g15005.t1.cds;Parent=g15005.t1;protein=XP_014327895.1;pid=100.00
chr16	GeneWise	exon	12703687	12703746	100	-	0	ID=g15005.t1.cds;Parent=g15005.t1;protein=XP_014327895.1;pid=100.00
chr16	GeneWise	exon	12704149	12704312	100	-	1	ID=g15005.t1.cds;Parent=g15005.t1;protein=XP_014327895.1;pid=96.30
chr16	GeneWise	exon	12704403	12704601	100	-	0	ID=g15005.t1.cds;Parent=g15005.t1;protein=XP_014327895.1;pid=100.00
chr16	GeneWise	exon	12704698	12704915	100	-	1	ID=g15005.t1.cds;Parent=g15005.t1;protein=XP_014327895.1;pid=100.00
chr16	GeneWise	exon	12705096	12705201	100	-	0	ID=g15005.t1.cds;Parent=g15005.t1;protein=XP_014327895.1;pid=97.14
chr16	GeneWise	exon	12705267	12705521	94.87	-	0	ID=g15005.t1.cds;Parent=g15005.t1;protein=XP_014327895.1;pid=94.87
chr16	GeneWise	exon	12705604	12705791	100	-	1	ID=g15005.t1.cds;Parent=g15005.t1;protein=XP_014327895.1;pid=95.16
chr16	GeneWise	exon	12706776	12706928	100	-	1	ID=g15005.t1.cds;Parent=g15005.t1;protein=XP_014327895.1;pid=100.00
chr16	GeneWise	exon	12707038	12707158	100	-	0	ID=g15005.t1.cds;Parent=g15005.t1;protein=XP_014327895.1;pid=97.50
chr16	GeneWise	exon	12707255	12707436	100	-	1	ID=g15005.t1.cds;Parent=g15005.t1;protein=XP_014327895.1;pid=91.67
chr16	GeneWise	exon	12707666	12707747	100	-	0	ID=g15005.t1.cds;Parent=g15005.t1;protein=XP_014327895.1;pid=92.59
chr16	GeneWise	exon	12707990	12708135	97.67	-	1	ID=g15005.t1.cds;Parent=g15005.t1;protein=XP_014327895.1;pid=97.67
chr16	GeneWise	exon	12708410	12708506	100	-	0	ID=g15005.t1.cds;Parent=g15005.t1;protein=XP_014327895.1;pid=100.00
chr16	exonerate	gene	12710132	12715017	100	+	.	ID=g15006;cds=11;protein=XP_014327893.1;pro_len=476;align=1-476;cover=100.00;pid=97.48;start_c=1;stop_c=1;pre_stop=0;frameshift=0;busco=ray,-;symbol="narfl";name="cytosolic Fe-S cluster assembly factor narfl [Gambusia affinis]";qcov=100.00;scov=100.00;ppid=99.4;seg=0.00;rep_cov=0.00;pfam=PF02256,PF02906
chr16	exonerate	transcript	12710132	12715017	100	+	.	ID=g15006.t1;Parent=g15006
chr16	exonerate	exon	12710132	12710197	100	+	.	ID=g15006.t1.cds;Parent=g15006.t1;protein=XP_014327893.1;pid=100.00
chr16	exonerate	exon	12711317	12711412	100	+	.	ID=g15006.t1.cds;Parent=g15006.t1;protein=XP_014327893.1;pid=96.88
chr16	exonerate	exon	12712287	12712430	100	+	.	ID=g15006.t1.cds;Parent=g15006.t1;protein=XP_014327893.1;pid=100.00
chr16	exonerate	exon	12712531	12712660	100	+	.	ID=g15006.t1.cds;Parent=g15006.t1;protein=XP_014327893.1;pid=95.45
chr16	exonerate	exon	12712762	12712896	100	+	.	ID=g15006.t1.cds;Parent=g15006.t1;protein=XP_014327893.1;pid=97.83
chr16	exonerate	exon	12713021	12713139	100	+	.	ID=g15006.t1.cds;Parent=g15006.t1;protein=XP_014327893.1;pid=97.50
chr16	exonerate	exon	12713670	12713799	100	+	.	ID=g15006.t1.cds;Parent=g15006.t1;protein=XP_014327893.1;pid=97.73
chr16	exonerate	exon	12713880	12713952	100	+	.	ID=g15006.t1.cds;Parent=g15006.t1;protein=XP_014327893.1;pid=96.00
chr16	exonerate	exon	12714030	12714167	100	+	.	ID=g15006.t1.cds;Parent=g15006.t1;protein=XP_014327893.1;pid=95.74
chr16	exonerate	exon	12714280	12714437	100	+	.	ID=g15006.t1.cds;Parent=g15006.t1;protein=XP_014327893.1;pid=96.30
chr16	exonerate	exon	12714776	12715017	100	+	.	ID=g15006.t1.cds;Parent=g15006.t1;protein=XP_014327893.1;pid=95.00
chr16	AUGUSTUS	gene	12716259	12718896	100	-	.	ID=g15007;cds=8;%evi=100;start_c=1;stop_c=1;busco=-,-;symbol="HAGHL";name="hydroxyacylglutathione hydrolase-like protein [Gambusia affinis]";qcov=100.00;scov=100.00;ppid=100;seg=0.00;rep_cov=0.00;pfam=PF00753,PF16123
chr16	AUGUSTUS	transcript	12716259	12718896	100	-	.	ID=g15007.t1;Parent=g15007
chr16	AUGUSTUS	exon	12716259	12716448	100	-	1	ID=g15007.t1.cds;Parent=g15007.t1
chr16	AUGUSTUS	exon	12716639	12716718	100	-	0	ID=g15007.t1.cds;Parent=g15007.t1
chr16	AUGUSTUS	exon	12717029	12717130	100	-	0	ID=g15007.t1.cds;Parent=g15007.t1
chr16	AUGUSTUS	exon	12717465	12717568	100	-	2	ID=g15007.t1.cds;Parent=g15007.t1
chr16	AUGUSTUS	exon	12717718	12717826	100	-	0	ID=g15007.t1.cds;Parent=g15007.t1
chr16	AUGUSTUS	exon	12717907	12718024	100	-	1	ID=g15007.t1.cds;Parent=g15007.t1
chr16	AUGUSTUS	exon	12718489	12718553	100	-	0	ID=g15007.t1.cds;Parent=g15007.t1
chr16	AUGUSTUS	exon	12718792	12718896	100	-	0	ID=g15007.t1.cds;Parent=g15007.t1
chr16	exonerate	gene	12720696	12724324	100	-	.	ID=g15008;cds=9;protein=XP_011476526.1;pro_len=309;align=1-309;cover=100.00;pid=91.26;start_c=1;stop_c=1;pre_stop=0;frameshift=0;busco=-,-;symbol="hagh";name="hydroxyacylglutathione hydrolase, mitochondrial-like isoform X1 [Gambusia affinis]";qcov=100.00;scov=100.00;ppid=99.4;seg=4.85;rep_cov=0.00;pfam=PF00753,PF16123
chr16	exonerate	transcript	12720696	12724324	100	-	.	ID=g15008.t1;Parent=g15008
chr16	exonerate	exon	12720696	12720795	100	-	.	ID=g15008.t1.cds;Parent=g15008.t1;protein=XP_011476526.1;pid=90.91
chr16	exonerate	exon	12720913	12720992	100	-	.	ID=g15008.t1.cds;Parent=g15008.t1;protein=XP_011476526.1;pid=85.19
chr16	exonerate	exon	12721100	12721201	100	-	.	ID=g15008.t1.cds;Parent=g15008.t1;protein=XP_011476526.1;pid=97.06
chr16	exonerate	exon	12721647	12721750	100	-	.	ID=g15008.t1.cds;Parent=g15008.t1;protein=XP_011476526.1;pid=91.43
chr16	exonerate	exon	12721857	12721965	100	-	.	ID=g15008.t1.cds;Parent=g15008.t1;protein=XP_011476526.1;pid=83.78
chr16	exonerate	exon	12722066	12722183	100	-	.	ID=g15008.t1.cds;Parent=g15008.t1;protein=XP_011476526.1;pid=92.50
chr16	exonerate	exon	12722308	12722372	100	-	.	ID=g15008.t1.cds;Parent=g15008.t1;protein=XP_011476526.1;pid=95.45
chr16	exonerate	exon	12723683	12723867	100	-	.	ID=g15008.t1.cds;Parent=g15008.t1;protein=XP_011476526.1;pid=88.71
chr16	exonerate	exon	12724258	12724324	100	-	.	ID=g15008.t1.cds;Parent=g15008.t1;protein=XP_011476526.1;pid=86.96
chr16	exonerate	gene	12737378	12750002	100	-	.	ID=g15009;cds=2;protein=XP_005808815.1;pro_len=382;align=1-382;cover=100.00;pid=96.86;start_c=1;stop_c=1;pre_stop=0;frameshift=0;busco=-,-;symbol="HS3ST3B1";name="heparan sulfate glucosamine 3-O-sulfotransferase 6-like [Gambusia affinis]";qcov=100.00;scov=100.00;ppid=99.2;seg=2.62;rep_cov=4.71;pfam=PF00685
chr16	exonerate	transcript	12737378	12750002	100	-	.	ID=g15009.t1;Parent=g15009
chr16	exonerate	exon	12737378	12737996	100	-	.	ID=g15009.t1.cds;Parent=g15009.t1;protein=XP_005808815.1;pid=99.03
chr16	exonerate	exon	12749476	12750002	100	-	.	ID=g15009.t1.cds;Parent=g15009.t1;protein=XP_005808815.1;pid=93.79
chr16	exonerate	gene	12765477	12767194	100	-	.	ID=g15010;cds=4;protein=XP_014327892.1;pro_len=109;align=1-109;cover=100.00;pid=97.25;start_c=1;stop_c=1;pre_stop=1;frameshift=0;busco=-,-;symbol="msrb1";name="methionine-R-sulfoxide reductase B1-A [Xiphophorus maculatus]";qcov=100.00;scov=100.00;ppid=98.2;seg=0.00;rep_cov=0.00;pfam=PF01641
chr16	exonerate	transcript	12765477	12767194	100	-	.	ID=g15010.t1;Parent=g15010
chr16	exonerate	exon	12765477	12765496	100	-	.	ID=g15010.t1.cds;Parent=g15010.t1;protein=XP_014327892.1;pid=83.33
chr16	exonerate	exon	12765635	12765749	100	-	.	ID=g15010.t1.cds;Parent=g15010.t1;protein=XP_014327892.1;pid=94.87;X
chr16	exonerate	exon	12765863	12766005	100	-	.	ID=g15010.t1.cds;Parent=g15010.t1;protein=XP_014327892.1;pid=97.92
chr16	exonerate	exon	12767140	12767194	100	-	.	ID=g15010.t1.cds;Parent=g15010.t1;protein=XP_014327892.1;pid=89.47
chr16	exonerate	gene	12773586	12780632	93.81	+	.	ID=g15011;cds=11;protein=XP_005808814.2;pro_len=970;align=1-970;cover=100.00;pid=93.81;start_c=1;stop_c=1;pre_stop=0;frameshift=0;busco=-,-;symbol="TEX2";name="testis-expressed protein 2-like isoform X1 [Gambusia affinis]";qcov=100.00;scov=100.00;ppid=99.2;seg=6.71;rep_cov=0.00;pfam=-
chr16	exonerate	transcript	12773586	12780632	93.81	+	.	ID=g15011.t1;Parent=g15011
chr16	exonerate	exon	12773586	12774785	93.75	+	.	ID=g15011.t1.cds;Parent=g15011.t1;protein=XP_005808814.2;pid=93.75
chr16	exonerate	exon	12775443	12775643	94.03	+	.	ID=g15011.t1.cds;Parent=g15011.t1;protein=XP_005808814.2;pid=94.03
chr16	exonerate	exon	12776002	12776278	94.68	+	.	ID=g15011.t1.cds;Parent=g15011.t1;protein=XP_005808814.2;pid=94.68
chr16	exonerate	exon	12776387	12776568	86.89	+	.	ID=g15011.t1.cds;Parent=g15011.t1;protein=XP_005808814.2;pid=86.89
chr16	exonerate	exon	12776976	12777176	95.52	+	.	ID=g15011.t1.cds;Parent=g15011.t1;protein=XP_005808814.2;pid=95.52
chr16	exonerate	exon	12777713	12777812	97.06	+	.	ID=g15011.t1.cds;Parent=g15011.t1;protein=XP_005808814.2;pid=97.06
chr16	exonerate	exon	12779466	12779598	93.33	+	.	ID=g15011.t1.cds;Parent=g15011.t1;protein=XP_005808814.2;pid=93.33
chr16	exonerate	exon	12779703	12779840	87.23	+	.	ID=g15011.t1.cds;Parent=g15011.t1;protein=XP_005808814.2;pid=87.23
chr16	exonerate	exon	12779944	12780153	98.59	+	.	ID=g15011.t1.cds;Parent=g15011.t1;protein=XP_005808814.2;pid=98.59
chr16	exonerate	exon	12780271	12780391	95.12	+	.	ID=g15011.t1.cds;Parent=g15011.t1;protein=XP_005808814.2;pid=95.12
chr16	exonerate	exon	12780486	12780632	91.67	+	.	ID=g15011.t1.cds;Parent=g15011.t1;protein=XP_005808814.2;pid=91.67
chr16	GeneWise	gene	12781082	12782189	50	-	.	ID=g15012;cds=5;protein=sp|Q29293|RL3_PIG;pro_len=130;align=35-130;cover=73.85;pid=71.88;start_c=1;stop_c=1;pre_stop=0;frameshift=0;busco=-,-;symbol="RPL3L";name="60S ribosomal protein L3-like isoform X1 [Gambusia affinis]";qcov=80.86;scov=93.37;ppid=96.4;seg=6.70;rep_cov=0.00;pfam=PF00297
chr16	GeneWise	transcript	12781082	12782189	50	-	.	ID=g15012.t1;Parent=g15012
chr16	AUGUSTUS	exon	12781082	12781225	100	-	0	ID=g15012.t1.cds;Parent=g15012.t1
chr16	AUGUSTUS	exon	12781352	12781471	100	-	0	ID=g15012.t1.cds;Parent=g15012.t1
chr16	AUGUSTUS	exon	12781590	12781685	0.66	-	0	ID=g15012.t1.cds;Parent=g15012.t1
chr16	GeneWise	exon	12781831	12781932	100	-	0	ID=g15012.t1.cds;Parent=g15012.t1;protein=sp|Q29293|RL3_PIG;pid=50.00
chr16	GeneWise	exon	12782022	12782189	100	-	0	ID=g15012.t1.cds;Parent=g15012.t1;protein=sp|Q29293|RL3_PIG;pid=89.13
chr16	exonerate	gene	12783982	12785665	100	+	.	ID=g15013;cds=4;protein=XP_008415033.2;pro_len=171;align=1-171;cover=100.00;pid=92.40;start_c=1;stop_c=1;pre_stop=0;frameshift=0;busco=-,vert;symbol="NDUFB10";name="NADH dehydrogenase [ubiquinone] 1 beta subcomplex subunit 10 [Gambusia affinis]";qcov=100.00;scov=100.00;ppid=99.4;seg=0.00;rep_cov=0.00;pfam=PF10249
chr16	exonerate	transcript	12783982	12785665	100	+	.	ID=g15013.t1;Parent=g15013
chr16	exonerate	exon	12783982	12784129	100	+	.	ID=g15013.t1.cds;Parent=g15013.t1;protein=XP_008415033.2;pid=92.00
chr16	exonerate	exon	12784236	12784374	100	+	.	ID=g15013.t1.cds;Parent=g15013.t1;protein=XP_008415033.2;pid=95.74
chr16	exonerate	exon	12785136	12785275	100	+	.	ID=g15013.t1.cds;Parent=g15013.t1;protein=XP_008415033.2;pid=91.67
chr16	exonerate	exon	12785577	12785665	100	+	.	ID=g15013.t1.cds;Parent=g15013.t1;protein=XP_008415033.2;pid=82.76
chr16	exonerate	gene	12786346	12788211	100	-	.	ID=g15014;cds=6;protein=XP_005808792.1;pro_len=279;align=1-279;cover=100.00;pid=99.64;start_c=1;stop_c=1;pre_stop=0;frameshift=0;busco=ray,-;symbol="Rps2";name="40S ribosomal protein S2 [Poeciliopsis prolifica]";qcov=100.00;scov=100.00;ppid=100;seg=12.19;rep_cov=0.00;pfam=PF00333,PF03719
chr16	exonerate	transcript	12786346	12788211	100	-	.	ID=g15014.t1;Parent=g15014
chr16	exonerate	exon	12786346	12786426	100	-	.	ID=g15014.t1.cds;Parent=g15014.t1;protein=XP_005808792.1;pid=100.00
chr16	exonerate	exon	12786531	12786622	100	-	.	ID=g15014.t1.cds;Parent=g15014.t1;protein=XP_005808792.1;pid=96.77
chr16	exonerate	exon	12786837	12787170	100	-	.	ID=g15014.t1.cds;Parent=g15014.t1;protein=XP_005808792.1;pid=99.11
chr16	exonerate	exon	12787242	12787349	100	-	.	ID=g15014.t1.cds;Parent=g15014.t1;protein=XP_005808792.1;pid=100.00
chr16	exonerate	exon	12787908	12787997	100	-	.	ID=g15014.t1.cds;Parent=g15014.t1;protein=XP_005808792.1;pid=100.00
chr16	exonerate	exon	12788077	12788211	100	-	.	ID=g15014.t1.cds;Parent=g15014.t1;protein=XP_005808792.1;pid=100.00
chr16	exonerate	gene	12789262	12790391	98.37	-	.	ID=g15015;cds=3;protein=XP_023204855.1;pro_len=245;align=2-245;cover=99.59;pid=98.77;start_c=0;stop_c=1;pre_stop=0;frameshift=0;busco=-,-;symbol="Rnf151";name="RING finger protein 151 [Gambusia affinis]";qcov=100.00;scov=99.59;ppid=100;seg=12.30;rep_cov=0.00;pfam=PF02176,PF13923
chr16	exonerate	transcript	12789262	12790391	98.37	-	.	ID=g15015.t1;Parent=g15015
chr16	exonerate	exon	12789262	12789729	99.35	-	.	ID=g15015.t1.cds;Parent=g15015.t1;protein=XP_023204855.1;pid=99.35
chr16	exonerate	exon	12790028	12790124	96.97	-	.	ID=g15015.t1.cds;Parent=g15015.t1;protein=XP_023204855.1;pid=96.97
chr16	exonerate	exon	12790222	12790391	96.49	-	.	ID=g15015.t1.cds;Parent=g15015.t1;protein=XP_023204855.1;pid=96.49
chr16	AUGUSTUS	gene	12791982	12801512	100	+	.	ID=g15016;cds=23;%evi=95.6;start_c=1;stop_c=1;busco=ray,vert;symbol="Tbl3";name="transducin beta-like protein 3 [Gambusia affinis]";qcov=100.00;scov=100.00;ppid=99.2;seg=8.41;rep_cov=1.04;pfam=PF00400,PF08625
chr16	AUGUSTUS	transcript	12791982	12801512	100	+	.	ID=g15016.t1;Parent=g15016
chr16	AUGUSTUS	exon	12791982	12792016	100	+	0	ID=g15016.t1.cds;Parent=g15016.t1
chr16	AUGUSTUS	exon	12792112	12792163	100	+	1	ID=g15016.t1.cds;Parent=g15016.t1
chr16	AUGUSTUS	exon	12792261	12792356	100	+	0	ID=g15016.t1.cds;Parent=g15016.t1
chr16	AUGUSTUS	exon	12792660	12792707	100	+	0	ID=g15016.t1.cds;Parent=g15016.t1
chr16	AUGUSTUS	exon	12792790	12792931	100	+	0	ID=g15016.t1.cds;Parent=g15016.t1
chr16	AUGUSTUS	exon	12793036	12793120	100	+	2	ID=g15016.t1.cds;Parent=g15016.t1
chr16	AUGUSTUS	exon	12793683	12793853	100	+	1	ID=g15016.t1.cds;Parent=g15016.t1
chr16	AUGUSTUS	exon	12793951	12794026	100	+	1	ID=g15016.t1.cds;Parent=g15016.t1
chr16	AUGUSTUS	exon	12794105	12794201	100	+	0	ID=g15016.t1.cds;Parent=g15016.t1
chr16	AUGUSTUS	exon	12794293	12794510	100	+	2	ID=g15016.t1.cds;Parent=g15016.t1
chr16	AUGUSTUS	exon	12795307	12795448	100	+	0	ID=g15016.t1.cds;Parent=g15016.t1
chr16	AUGUSTUS	exon	12795908	12795966	100	+	2	ID=g15016.t1.cds;Parent=g15016.t1
chr16	AUGUSTUS	exon	12796067	12796173	100	+	0	ID=g15016.t1.cds;Parent=g15016.t1
chr16	AUGUSTUS	exon	12796288	12796417	100	+	1	ID=g15016.t1.cds;Parent=g15016.t1
chr16	AUGUSTUS	exon	12797564	12797803	100	+	0	ID=g15016.t1.cds;Parent=g15016.t1
chr16	AUGUSTUS	exon	12797909	12797979	100	+	0	ID=g15016.t1.cds;Parent=g15016.t1
chr16	AUGUSTUS	exon	12798415	12798571	100	+	1	ID=g15016.t1.cds;Parent=g15016.t1
chr16	AUGUSTUS	exon	12798704	12798762	100	+	0	ID=g15016.t1.cds;Parent=g15016.t1
chr16	AUGUSTUS	exon	12799336	12799439	100	+	1	ID=g15016.t1.cds;Parent=g15016.t1
chr16	AUGUSTUS	exon	12799820	12799891	100	+	2	ID=g15016.t1.cds;Parent=g15016.t1
chr16	AUGUSTUS	exon	12800044	12800202	100	+	2	ID=g15016.t1.cds;Parent=g15016.t1
chr16	AUGUSTUS	exon	12800754	12800847	100	+	2	ID=g15016.t1.cds;Parent=g15016.t1
chr16	AUGUSTUS	exon	12801143	12801512	100	+	1	ID=g15016.t1.cds;Parent=g15016.t1
chr16	GeneWise	gene	12803075	12806091	100	-	.	ID=g15017;cds=8;protein=XP_023204848.1;pro_len=515;align=1-515;cover=100.00;pid=88.54;start_c=1;stop_c=1;pre_stop=0;frameshift=0;busco=-,-;symbol="Noxo1";name="NADPH oxidase organizer 1a [Gambusia affinis]";qcov=100.00;scov=100.00;ppid=97.7;seg=11.95;rep_cov=0.00;pfam=PF00787,PF07653
chr16	GeneWise	transcript	12803075	12806091	100	-	.	ID=g15017.t1;Parent=g15017
chr16	GeneWise	exon	12803075	12803807	100	-	2	ID=g15017.t1.cds;Parent=g15017.t1;protein=XP_023204848.1;pid=86.19
chr16	GeneWise	exon	12804544	12804661	100	-	1	ID=g15017.t1.cds;Parent=g15017.t1;protein=XP_023204848.1;pid=89.47
chr16	GeneWise	exon	12804744	12804857	100	-	1	ID=g15017.t1.cds;Parent=g15017.t1;protein=XP_023204848.1;pid=91.89
chr16	GeneWise	exon	12804932	12805122	100	-	2	ID=g15017.t1.cds;Parent=g15017.t1;protein=XP_023204848.1;pid=92.06
chr16	GeneWise	exon	12805446	12805629	100	-	1	ID=g15017.t1.cds;Parent=g15017.t1;protein=XP_023204848.1;pid=95.00
chr16	GeneWise	exon	12805713	12805785	100	-	0	ID=g15017.t1.cds;Parent=g15017.t1;protein=XP_023204848.1;pid=87.50
chr16	GeneWise	exon	12805862	12805942	100	-	0	ID=g15017.t1.cds;Parent=g15017.t1;protein=XP_023204848.1;pid=92.59
chr16	GeneWise	exon	12806026	12806091	100	-	0	ID=g15017.t1.cds;Parent=g15017.t1;protein=XP_023204848.1;pid=95.45
chr16	exonerate	gene	12808832	12811525	100	-	.	ID=g15018;cds=6;protein=XP_005808791.2;pro_len=229;align=1-229;cover=100.00;pid=99.13;start_c=1;stop_c=1;pre_stop=0;frameshift=0;busco=-,-;symbol="Gid4";name="glucose-induced degradation protein 4 homolog isoform X1 [Xiphophorus hellerii]";qcov=100.00;scov=100.00;ppid=99.6;seg=5.24;rep_cov=0.00;pfam=PF09783
chr16	exonerate	transcript	12808832	12811525	100	-	.	ID=g15018.t1;Parent=g15018
chr16	exonerate	exon	12808832	12808895	100	-	.	ID=g15018.t1.cds;Parent=g15018.t1;protein=XP_005808791.2;pid=95.24
chr16	exonerate	exon	12808991	12809121	100	-	.	ID=g15018.t1.cds;Parent=g15018.t1;protein=XP_005808791.2;pid=97.73
chr16	exonerate	exon	12809198	12809299	100	-	.	ID=g15018.t1.cds;Parent=g15018.t1;protein=XP_005808791.2;pid=100.00
chr16	exonerate	exon	12809617	12809724	100	-	.	ID=g15018.t1.cds;Parent=g15018.t1;protein=XP_005808791.2;pid=100.00
chr16	exonerate	exon	12810856	12810915	100	-	.	ID=g15018.t1.cds;Parent=g15018.t1;protein=XP_005808791.2;pid=100.00
chr16	exonerate	exon	12811301	12811525	100	-	.	ID=g15018.t1.cds;Parent=g15018.t1;protein=XP_005808791.2;pid=98.67
chr16	GeneWise	gene	12812648	12816749	80	-	.	ID=g15019;cds=10;protein=XP_014327896.1;pro_len=438;align=1-438;cover=100.00;pid=87.90;start_c=1;stop_c=1;pre_stop=0;frameshift=0;busco=-,-;symbol="DRC3";name="dynein regulatory complex subunit 3 isoform X1 [Gambusia affinis]";qcov=100.00;scov=100.00;ppid=93.1;seg=3.86;rep_cov=0.00;pfam=PF14580
chr16	GeneWise	transcript	12812648	12816749	80	-	.	ID=g15019.t1;Parent=g15019
chr16	GeneWise	exon	12812648	12812743	100	-	0	ID=g15019.t1.cds;Parent=g15019.t1;protein=XP_014327896.1;pid=96.77
chr16	GeneWise	exon	12812831	12812944	100	-	0	ID=g15019.t1.cds;Parent=g15019.t1;protein=XP_014327896.1;pid=89.47
chr16	GeneWise	exon	12813962	12814000	100	-	0	ID=g15019.t1.cds;Parent=g15019.t1;protein=XP_014327896.1;pid=76.92
chr16	GeneWise	exon	12814098	12814229	100	-	0	ID=g15019.t1.cds;Parent=g15019.t1;protein=XP_014327896.1;pid=86.36
chr16	GeneWise	exon	12814373	12814726	80.00	-	0	ID=g15019.t1.cds;Parent=g15019.t1;protein=XP_014327896.1;pid=80.00
chr16	GeneWise	exon	12814824	12814904	100	-	0	ID=g15019.t1.cds;Parent=g15019.t1;protein=XP_014327896.1;pid=81.48
chr16	GeneWise	exon	12815061	12815207	100	-	0	ID=g15019.t1.cds;Parent=g15019.t1;protein=XP_014327896.1;pid=91.84
chr16	GeneWise	exon	12815323	12815489	100	-	1	ID=g15019.t1.cds;Parent=g15019.t1;protein=XP_014327896.1;pid=90.91
chr16	GeneWise	exon	12816394	12816510	100	-	1	ID=g15019.t1.cds;Parent=g15019.t1;protein=XP_014327896.1;pid=94.74
chr16	GeneWise	exon	12816596	12816749	94.12	-	0	ID=g15019.t1.cds;Parent=g15019.t1;protein=XP_014327896.1;pid=94.12
chr16	exonerate	gene	12817504	12834088	87	+	.	ID=g15020;cds=16;protein=XP_008415035.1;pro_len=539;align=1-539;cover=100.00;pid=95.92;start_c=1;stop_c=1;pre_stop=0;frameshift=0;busco=-,-;symbol="tom1l2";name="TOM1-like protein 2 isoform X1 [Gambusia affinis]";qcov=100.00;scov=100.00;ppid=98.7;seg=7.05;rep_cov=0.00;pfam=PF00790,PF03127
chr16	exonerate	transcript	12817504	12834088	87	+	.	ID=g15020.t1;Parent=g15020
chr16	exonerate	exon	12817504	12817555	100	+	.	ID=g15020.t1.cds;Parent=g15020.t1;protein=XP_008415035.1;pid=94.44
chr16	exonerate	exon	12823259	12823343	100	+	.	ID=g15020.t1.cds;Parent=g15020.t1;protein=XP_008415035.1;pid=96.55
chr16	exonerate	exon	12824434	12824512	100	+	.	ID=g15020.t1.cds;Parent=g15020.t1;protein=XP_008415035.1;pid=96.30
chr16	exonerate	exon	12825311	12825460	100	+	.	ID=g15020.t1.cds;Parent=g15020.t1;protein=XP_008415035.1;pid=98.00
chr16	exonerate	exon	12826290	12826424	100	+	.	ID=g15020.t1.cds;Parent=g15020.t1;protein=XP_008415035.1;pid=100.00
chr16	exonerate	exon	12826497	12826640	100	+	.	ID=g15020.t1.cds;Parent=g15020.t1;protein=XP_008415035.1;pid=89.58
chr16	exonerate	exon	12826764	12826880	100	+	.	ID=g15020.t1.cds;Parent=g15020.t1;protein=XP_008415035.1;pid=100.00
chr16	exonerate	exon	12827861	12827994	100	+	.	ID=g15020.t1.cds;Parent=g15020.t1;protein=XP_008415035.1;pid=97.78
chr16	exonerate	exon	12828123	12828165	100	+	.	ID=g15020.t1.cds;Parent=g15020.t1;protein=XP_008415035.1;pid=93.33
chr16	exonerate	exon	12828624	12828795	100	+	.	ID=g15020.t1.cds;Parent=g15020.t1;protein=XP_008415035.1;pid=89.66
chr16	exonerate	exon	12829025	12829139	100	+	.	ID=g15020.t1.cds;Parent=g15020.t1;protein=XP_008415035.1;pid=97.44
chr16	exonerate	exon	12829530	12829605	100	+	.	ID=g15020.t1.cds;Parent=g15020.t1;protein=XP_008415035.1;pid=96.15
chr16	exonerate	exon	12830344	12830418	100.00	+	.	ID=g15020.t1.cds;Parent=g15020.t1;protein=XP_008415035.1;pid=100.00
chr16	exonerate	exon	12833199	12833258	100	+	.	ID=g15020.t1.cds;Parent=g15020.t1;protein=XP_008415035.1;pid=100.00
chr16	exonerate	exon	12833642	12833678	100	+	.	ID=g15020.t1.cds;Parent=g15020.t1;protein=XP_008415035.1;pid=92.31
chr16	exonerate	exon	12833943	12834088	100	+	.	ID=g15020.t1.cds;Parent=g15020.t1;protein=XP_008415035.1;pid=87.50
chr16	makeup	gene	12839491	12852256	100	+	.	ID=g15021;cds=19;protein=XP_005808790.1;pro_len=1178;align=1-1178;cover=100.00;pid=97.28;start_c=1;stop_c=1;pre_stop=0;frameshift=0;busco=-,-;symbol="SREBF1";name="sterol regulatory element-binding protein 1 [Gambusia affinis]";qcov=100.00;scov=100.00;ppid=99.4;seg=21.02;rep_cov=1.22;pfam=PF00010
chr16	makeup	transcript	12839491	12852256	100	+	.	ID=g15021.t1;Parent=g15021
chr16	makeup	exon	12839491	12839593	100	+	0	ID=g15021.t1.cds;Parent=g15021.t1;protein=XP_005808790.1;pid=97.06
chr16	makeup	exon	12841404	12841961	100	+	1	ID=g15021.t1.cds;Parent=g15021.t1;protein=XP_005808790.1;pid=98.92
chr16	makeup	exon	12843907	12844082	100	+	1	ID=g15021.t1.cds;Parent=g15021.t1;protein=XP_005808790.1;pid=93.10
chr16	makeup	exon	12844173	12844313	100	+	0	ID=g15021.t1.cds;Parent=g15021.t1;protein=XP_005808790.1;pid=97.87
chr16	makeup	exon	12844394	12844612	100	+	0	ID=g15021.t1.cds;Parent=g15021.t1;protein=XP_005808790.1;pid=98.63
chr16	makeup	exon	12844758	12844872	100	+	0	ID=g15021.t1.cds;Parent=g15021.t1;protein=XP_005808790.1;pid=100.00
chr16	makeup	exon	12845007	12845164	100	+	1	ID=g15021.t1.cds;Parent=g15021.t1;protein=XP_005808790.1;pid=96.15
chr16	makeup	exon	12845282	12845498	100	+	0	ID=g15021.t1.cds;Parent=g15021.t1;protein=XP_005808790.1;pid=97.22
chr16	makeup	exon	12845579	12845763	100	+	1	ID=g15021.t1.cds;Parent=g15021.t1;protein=XP_005808790.1;pid=100.00
chr16	makeup	exon	12845843	12846104	100	+	0	ID=g15021.t1.cds;Parent=g15021.t1;protein=XP_005808790.1;pid=100.00
chr16	makeup	exon	12846247	12846413	100	+	1	ID=g15021.t1.cds;Parent=g15021.t1;protein=XP_005808790.1;pid=98.18
chr16	makeup	exon	12846514	12846682	100	+	0	ID=g15021.t1.cds;Parent=g15021.t1;protein=XP_005808790.1;pid=98.21
chr16	makeup	exon	12846789	12846897	100	+	1	ID=g15021.t1.cds;Parent=g15021.t1;protein=XP_005808790.1;pid=97.14
chr16	makeup	exon	12847045	12847145	100	+	2	ID=g15021.t1.cds;Parent=g15021.t1;protein=XP_005808790.1;pid=96.97
chr16	makeup	exon	12848488	12848620	100	+	1	ID=g15021.t1.cds;Parent=g15021.t1;protein=XP_005808790.1;pid=91.30
chr16	makeup	exon	12848773	12848938	100	+	2	ID=g15021.t1.cds;Parent=g15021.t1;protein=XP_005808790.1;pid=98.18
chr16	makeup	exon	12849627	12849842	100	+	0	ID=g15021.t1.cds;Parent=g15021.t1;protein=XP_005808790.1;pid=100.00
chr16	makeup	exon	12850684	12850795	100	+	0	ID=g15021.t1.cds;Parent=g15021.t1;protein=XP_005808790.1;pid=100.00
chr16	makeup	exon	12852036	12852256	100	+	1	ID=g15021.t1.cds;Parent=g15021.t1;protein=XP_005808790.1;pid=100.00
chr16	exonerate	gene	12858555	12866218	100	-	.	ID=g15022;cds=3;protein=XP_023204835.1;pro_len=2197;align=1-2197;cover=100.00;pid=96.90;start_c=1;stop_c=1;pre_stop=0;frameshift=0;busco=-,-;symbol="Rai1";name="retinoic acid-induced protein 1 isoform X3 [Gambusia affinis]";qcov=100.00;scov=100.00;ppid=98.7;seg=18.71;rep_cov=0.97;pfam=PF13771
chr16	exonerate	transcript	12858555	12866218	100	-	.	ID=g15022.t1;Parent=g15022
chr16	exonerate	exon	12858555	12858628	100	-	.	ID=g15022.t1.cds;Parent=g15022.t1;protein=XP_023204835.1;pid=95.83
chr16	exonerate	exon	12859555	12859648	100	-	.	ID=g15022.t1.cds;Parent=g15022.t1;protein=XP_023204835.1;pid=96.88
chr16	exonerate	exon	12859763	12866218	100	-	.	ID=g15022.t1.cds;Parent=g15022.t1;protein=XP_023204835.1;pid=96.33
chr16	GeneWise	gene	12923724	12963005	100	-	.	ID=g15023;cds=10;protein=XP_008415045.1;pro_len=569;align=1-569;cover=100.00;pid=97.19;start_c=1;stop_c=1;pre_stop=0;frameshift=0;busco=-,-;symbol="FAM20C";name="extracellular serine/threonine protein kinase FAM20C [Gambusia affinis]";qcov=100.00;scov=100.00;ppid=100;seg=4.04;rep_cov=0.00;pfam=PF06702
chr16	GeneWise	transcript	12923724	12963005	100	-	.	ID=g15023.t1;Parent=g15023
chr16	GeneWise	exon	12923724	12923982	100	-	2	ID=g15023.t1.cds;Parent=g15023.t1;protein=XP_008415045.1;pid=97.65
chr16	GeneWise	exon	12924496	12924555	100	-	2	ID=g15023.t1.cds;Parent=g15023.t1;protein=XP_008415045.1;pid=100.00
chr16	GeneWise	exon	12925132	12925213	100	-	1	ID=g15023.t1.cds;Parent=g15023.t1;protein=XP_008415045.1;pid=100.00
chr16	GeneWise	exon	12925339	12925448	100	-	2	ID=g15023.t1.cds;Parent=g15023.t1;protein=XP_008415045.1;pid=97.22
chr16	GeneWise	exon	12925573	12925753	100	-	1	ID=g15023.t1.cds;Parent=g15023.t1;protein=XP_008415045.1;pid=100.00
chr16	GeneWise	exon	12926809	12926924	100	-	2	ID=g15023.t1.cds;Parent=g15023.t1;protein=XP_008415045.1;pid=100.00
chr16	GeneWise	exon	12930765	12930857	100	-	2	ID=g15023.t1.cds;Parent=g15023.t1;protein=XP_008415045.1;pid=100.00
chr16	GeneWise	exon	12957586	12957664	100	-	1	ID=g15023.t1.cds;Parent=g15023.t1;protein=XP_008415045.1;pid=100.00
chr16	GeneWise	exon	12961839	12962023	100	-	2	ID=g15023.t1.cds;Parent=g15023.t1;protein=XP_008415045.1;pid=95.08
chr16	GeneWise	exon	12962461	12963005	100	-	0	ID=g15023.t1.cds;Parent=g15023.t1;protein=XP_008415045.1;pid=99.45
chr16	exonerate	gene	13129176	13144189	100	+	.	ID=g15024;cds=5;protein=XP_008415046.1;pro_len=449;align=1-449;cover=100.00;pid=98.00;start_c=1;stop_c=1;pre_stop=0;frameshift=0;busco=-,-;symbol="Nptx2";name="neuronal pentraxin-2a isoform X1 [Gambusia affinis]";qcov=100.00;scov=100.00;ppid=99.6;seg=5.79;rep_cov=0.00;pfam=PF00354
chr16	exonerate	transcript	13129176	13144189	100	+	.	ID=g15024.t1;Parent=g15024
chr16	exonerate	exon	13129176	13129625	100	+	.	ID=g15024.t1.cds;Parent=g15024.t1;protein=XP_008415046.1;pid=97.33
chr16	exonerate	exon	13132852	13133098	100	+	.	ID=g15024.t1.cds;Parent=g15024.t1;protein=XP_008415046.1;pid=96.39
chr16	exonerate	exon	13136874	13137118	100	+	.	ID=g15024.t1.cds;Parent=g15024.t1;protein=XP_008415046.1;pid=97.56
chr16	exonerate	exon	13142501	13142680	100	+	.	ID=g15024.t1.cds;Parent=g15024.t1;protein=XP_008415046.1;pid=100.00
chr16	exonerate	exon	13143962	13144189	100	+	.	ID=g15024.t1.cds;Parent=g15024.t1;protein=XP_008415046.1;pid=98.67
chr16	exonerate	gene	13166683	13195797	100	+	.	ID=g15025;cds=14;protein=XP_008415049.1;pro_len=507;align=1-507;cover=100.00;pid=94.67;start_c=1;stop_c=1;pre_stop=0;frameshift=0;busco=-,-;symbol="Baiap2l1";name="brain-specific angiogenesis inhibitor 1-associated protein 2-like protein 1 [Gambusia affinis]";qcov=100.00;scov=100.00;ppid=99.4;seg=6.35;rep_cov=0.00;pfam=PF08397,PF14604
chr16	exonerate	transcript	13166683	13195797	100	+	.	ID=g15025.t1;Parent=g15025
chr16	exonerate	exon	13166683	13166733	100	+	.	ID=g15025.t1.cds;Parent=g15025.t1;protein=XP_008415049.1;pid=100.00
chr16	exonerate	exon	13169873	13169948	100	+	.	ID=g15025.t1.cds;Parent=g15025.t1;protein=XP_008415049.1;pid=92.31
chr16	exonerate	exon	13170075	13170161	100	+	.	ID=g15025.t1.cds;Parent=g15025.t1;protein=XP_008415049.1;pid=90.00
chr16	exonerate	exon	13176219	13176280	100	+	.	ID=g15025.t1.cds;Parent=g15025.t1;protein=XP_008415049.1;pid=90.48
chr16	exonerate	exon	13178042	13178113	100	+	.	ID=g15025.t1.cds;Parent=g15025.t1;protein=XP_008415049.1;pid=100.00
chr16	exonerate	exon	13179997	13180131	100	+	.	ID=g15025.t1.cds;Parent=g15025.t1;protein=XP_008415049.1;pid=100.00
chr16	exonerate	exon	13184571	13184723	100	+	.	ID=g15025.t1.cds;Parent=g15025.t1;protein=XP_008415049.1;pid=94.12
chr16	exonerate	exon	13184837	13184992	100	+	.	ID=g15025.t1.cds;Parent=g15025.t1;protein=XP_008415049.1;pid=94.23
chr16	exonerate	exon	13186191	13186314	100	+	.	ID=g15025.t1.cds;Parent=g15025.t1;protein=XP_008415049.1;pid=92.86
chr16	exonerate	exon	13186757	13186973	100	+	.	ID=g15025.t1.cds;Parent=g15025.t1;protein=XP_008415049.1;pid=98.63
chr16	exonerate	exon	13189994	13190056	100	+	.	ID=g15025.t1.cds;Parent=g15025.t1;protein=XP_008415049.1;pid=90.91
chr16	exonerate	exon	13190952	13191150	100	+	.	ID=g15025.t1.cds;Parent=g15025.t1;protein=XP_008415049.1;pid=87.14
chr16	exonerate	exon	13195599	13195645	100	+	.	ID=g15025.t1.cds;Parent=g15025.t1;protein=XP_008415049.1;pid=93.75
chr16	exonerate	exon	13195725	13195797	100	+	.	ID=g15025.t1.cds;Parent=g15025.t1;protein=XP_008415049.1;pid=95.83
chr16	GeneWise	gene	13197763	13201849	50	-	.	ID=g15026;cds=3;protein=XP_014327891.1;pro_len=131;align=1-131;cover=100.00;pid=96.95;start_c=1;stop_c=1;pre_stop=0;frameshift=1;busco=-,-;symbol="BRI3";name="brain protein I3 [Gambusia affinis]";qcov=100.00;scov=100.00;ppid=98.5;seg=19.85;rep_cov=0.00;pfam=PF10164
chr16	GeneWise	transcript	13197763	13201849	50	-	.	ID=g15026.t1;Parent=g15026
chr16	GeneWise	exon	13197763	13197895	100	-	2	ID=g15026.t1.cds;Parent=g15026.t1;protein=XP_014327891.1;pid=100.00
chr16	GeneWise	exon	13200143	13200251	100	-	2	ID=g15026.t1.cds;Parent=g15026.t1;protein=XP_014327891.1;pid=100.00;!
chr16	GeneWise	exon	13201695	13201849	94.23	-	0	ID=g15026.t1.cds;Parent=g15026.t1;protein=XP_014327891.1;pid=94.23
chr16	exonerate	gene	13205139	13214972	92	+	.	ID=g15027;cds=24;protein=XP_014327888.1;pro_len=1181;align=1-1181;cover=100.00;pid=95.85;start_c=1;stop_c=1;pre_stop=0;frameshift=0;busco=-,-;symbol="TECPR1";name="tectonin beta-propeller repeat-containing protein 1 [Gambusia affinis]";qcov=100.00;scov=100.00;ppid=98.9;seg=7.71;rep_cov=0.00;pfam=PF06398,PF06462,PF19193
chr16	exonerate	transcript	13205139	13214972	92	+	.	ID=g15027.t1;Parent=g15027
chr16	exonerate	exon	13205139	13205363	100.00	+	.	ID=g15027.t1.cds;Parent=g15027.t1;protein=XP_014327888.1;pid=100.00
chr16	exonerate	exon	13205466	13205645	100	+	.	ID=g15027.t1.cds;Parent=g15027.t1;protein=XP_014327888.1;pid=98.33
chr16	exonerate	exon	13205802	13205924	100	+	.	ID=g15027.t1.cds;Parent=g15027.t1;protein=XP_014327888.1;pid=100.00
chr16	exonerate	exon	13206514	13206636	100	+	.	ID=g15027.t1.cds;Parent=g15027.t1;protein=XP_014327888.1;pid=95.12
chr16	exonerate	exon	13207110	13207284	100	+	.	ID=g15027.t1.cds;Parent=g15027.t1;protein=XP_014327888.1;pid=94.92
chr16	exonerate	exon	13207516	13207616	100	+	.	ID=g15027.t1.cds;Parent=g15027.t1;protein=XP_014327888.1;pid=97.06
chr16	exonerate	exon	13207715	13207816	100	+	.	ID=g15027.t1.cds;Parent=g15027.t1;protein=XP_014327888.1;pid=100.00
chr16	exonerate	exon	13209435	13209562	100	+	.	ID=g15027.t1.cds;Parent=g15027.t1;protein=XP_014327888.1;pid=95.35
chr16	exonerate	exon	13209649	13210235	100	+	.	ID=g15027.t1.cds;Parent=g15027.t1;protein=XP_014327888.1;pid=91.88
chr16	exonerate	exon	13211199	13211311	100	+	.	ID=g15027.t1.cds;Parent=g15027.t1;protein=XP_014327888.1;pid=97.37
chr16	exonerate	exon	13211390	13211545	100	+	.	ID=g15027.t1.cds;Parent=g15027.t1;protein=XP_014327888.1;pid=96.15
chr16	exonerate	exon	13211651	13211800	100	+	.	ID=g15027.t1.cds;Parent=g15027.t1;protein=XP_014327888.1;pid=98.00
chr16	exonerate	exon	13211901	13212058	100	+	.	ID=g15027.t1.cds;Parent=g15027.t1;protein=XP_014327888.1;pid=92.45
chr16	exonerate	exon	13212261	13212388	100	+	.	ID=g15027.t1.cds;Parent=g15027.t1;protein=XP_014327888.1;pid=93.18
chr16	exonerate	exon	13212595	13212685	100	+	.	ID=g15027.t1.cds;Parent=g15027.t1;protein=XP_014327888.1;pid=93.55
chr16	exonerate	exon	13212788	13212884	100	+	.	ID=g15027.t1.cds;Parent=g15027.t1;protein=XP_014327888.1;pid=90.91
chr16	exonerate	exon	13213312	13213391	100	+	.	ID=g15027.t1.cds;Parent=g15027.t1;protein=XP_014327888.1;pid=96.30
chr16	exonerate	exon	13213469	13213525	100	+	.	ID=g15027.t1.cds;Parent=g15027.t1;protein=XP_014327888.1;pid=95.00
chr16	exonerate	exon	13213594	13213768	100	+	.	ID=g15027.t1.cds;Parent=g15027.t1;protein=XP_014327888.1;pid=96.61
chr16	exonerate	exon	13213869	13214004	100	+	.	ID=g15027.t1.cds;Parent=g15027.t1;protein=XP_014327888.1;pid=97.83
chr16	exonerate	exon	13214117	13214209	100	+	.	ID=g15027.t1.cds;Parent=g15027.t1;protein=XP_014327888.1;pid=96.88
chr16	exonerate	exon	13214293	13214399	100	+	.	ID=g15027.t1.cds;Parent=g15027.t1;protein=XP_014327888.1;pid=91.67
chr16	exonerate	exon	13214507	13214626	100	+	.	ID=g15027.t1.cds;Parent=g15027.t1;protein=XP_014327888.1;pid=97.50
chr16	exonerate	exon	13214832	13214972	100	+	.	ID=g15027.t1.cds;Parent=g15027.t1;protein=XP_014327888.1;pid=89.13
chr16	exonerate	gene	13218377	13240283	92	-	.	ID=g15028;cds=14;protein=XP_014327883.2;pro_len=1502;align=1-1502;cover=100.00;pid=96.27;start_c=1;stop_c=1;pre_stop=0;frameshift=0;busco=-,-;symbol="LMTK2";name="serine/threonine-protein kinase LMTK2 isoform X2 [Gambusia affinis]";qcov=100.00;scov=100.00;ppid=98.9;seg=8.70;rep_cov=1.26;pfam=PF07714
chr16	exonerate	transcript	13218377	13240283	92	-	.	ID=g15028.t1;Parent=g15028
chr16	exonerate	exon	13218377	13218405	88.89	-	.	ID=g15028.t1.cds;Parent=g15028.t1;protein=XP_014327883.2;pid=88.89
chr16	exonerate	exon	13220174	13220404	94.87	-	.	ID=g15028.t1.cds;Parent=g15028.t1;protein=XP_014327883.2;pid=94.87
chr16	exonerate	exon	13220488	13220620	100	-	.	ID=g15028.t1.cds;Parent=g15028.t1;protein=XP_014327883.2;pid=97.78
chr16	exonerate	exon	13220834	13223795	100	-	.	ID=g15028.t1.cds;Parent=g15028.t1;protein=XP_014327883.2;pid=95.75
chr16	exonerate	exon	13223898	13224047	100	-	.	ID=g15028.t1.cds;Parent=g15028.t1;protein=XP_014327883.2;pid=96.08
chr16	exonerate	exon	13224512	13224633	100	-	.	ID=g15028.t1.cds;Parent=g15028.t1;protein=XP_014327883.2;pid=95.12
chr16	exonerate	exon	13226328	13226412	100	-	.	ID=g15028.t1.cds;Parent=g15028.t1;protein=XP_014327883.2;pid=93.10
chr16	exonerate	exon	13229101	13229231	100	-	.	ID=g15028.t1.cds;Parent=g15028.t1;protein=XP_014327883.2;pid=97.73
chr16	exonerate	exon	13233028	13233115	100	-	.	ID=g15028.t1.cds;Parent=g15028.t1;protein=XP_014327883.2;pid=96.67
chr16	exonerate	exon	13234019	13234137	100	-	.	ID=g15028.t1.cds;Parent=g15028.t1;protein=XP_014327883.2;pid=95.00
chr16	exonerate	exon	13234334	13234410	100	-	.	ID=g15028.t1.cds;Parent=g15028.t1;protein=XP_014327883.2;pid=96.15
chr16	exonerate	exon	13234616	13234769	100	-	.	ID=g15028.t1.cds;Parent=g15028.t1;protein=XP_014327883.2;pid=98.08
chr16	exonerate	exon	13234957	13235090	100	-	.	ID=g15028.t1.cds;Parent=g15028.t1;protein=XP_014327883.2;pid=95.56
chr16	exonerate	exon	13240178	13240283	100	-	.	ID=g15028.t1.cds;Parent=g15028.t1;protein=XP_014327883.2;pid=88.89
chr16	GeneWise	gene	13242676	13244028	50	+	.	ID=g15029;cds=3;protein=XP_005808787.1;pro_len=108;align=1-101;cover=93.52;pid=91.09;start_c=1;stop_c=1;pre_stop=0;frameshift=0;busco=-,-;symbol="PRVB_XENLA";name="parvalbumin 5 [Gambusia affinis]";qcov=96.19;scov=93.52;ppid=99.0;seg=0.00;rep_cov=0.00;pfam=PF13499
chr16	GeneWise	transcript	13242676	13244028	50	+	.	ID=g15029.t1;Parent=g15029
chr16	GeneWise	exon	13242676	13242736	85.00	+	0	ID=g15029.t1.cds;Parent=g15029.t1;protein=XP_005808787.1;pid=85.00
chr16	GeneWise	exon	13243603	13243735	100.00	+	1	ID=g15029.t1.cds;Parent=g15029.t1;protein=XP_005808787.1;pid=100.00
chr16	GeneWise	exon	13243905	13244028	100	+	2	ID=g15029.t1.cds;Parent=g15029.t1;protein=XP_005808787.1;pid=88.89
chr16	GeneWise	gene	13247745	13248735	50	+	.	ID=g15030;cds=3;protein=XP_008415055.1;pro_len=108;align=1-108;cover=100.00;pid=91.67;start_c=1;stop_c=1;pre_stop=0;frameshift=0;busco=-,-;symbol="PRVB2_SALSA";name="PREDICTED: parvalbumin beta-like, partial [Poecilia mexicana]";qcov=67.63;scov=96.69;ppid=95.7;seg=0.00;rep_cov=0.00;pfam=PF13499
chr16	GeneWise	transcript	13247745	13248735	50	+	.	ID=g15030.t1;Parent=g15030
chr16	GeneWise	exon	13247745	13247802	94.74	+	0	ID=g15030.t1.cds;Parent=g15030.t1;protein=XP_008415055.1;pid=94.74
chr16	GeneWise	exon	13248001	13248133	100	+	1	ID=g15030.t1.cds;Parent=g15030.t1;protein=XP_008415055.1;pid=100.00
chr16	GeneWise	exon	13248405	13248735	86.36	+	2	ID=g15030.t1.cds;Parent=g15030.t1;protein=XP_008415055.1;pid=86.36
chr16	GeneWise	gene	13251455	13252744	50	+	.	ID=g15031;cds=3;protein=XP_008415057.1;pro_len=109;align=1-109;cover=100.00;pid=88.99;start_c=1;stop_c=1;pre_stop=0;frameshift=0;busco=-,-;symbol="pvalb";name="parvalbumin beta-like [Gambusia affinis]";qcov=74.81;scov=92.66;ppid=100;seg=0.00;rep_cov=0.00;pfam=PF13499
chr16	GeneWise	transcript	13251455	13252744	50	+	.	ID=g15031.t1;Parent=g15031
chr16	GeneWise	exon	13251455	13251515	95.00	+	0	ID=g15031.t1.cds;Parent=g15031.t1;protein=XP_008415057.1;pid=95.00
chr16	GeneWise	exon	13251621	13251753	100	+	1	ID=g15031.t1.cds;Parent=g15031.t1;protein=XP_008415057.1;pid=97.67
chr16	GeneWise	exon	13252531	13252744	81.82	+	2	ID=g15031.t1.cds;Parent=g15031.t1;protein=XP_008415057.1;pid=81.82
chr16	GeneWise	gene	13257497	13259118	50	+	.	ID=g15032;cds=3;protein=XP_005808785.1;pro_len=109;align=1-109;cover=100.00;pid=89.91;start_c=1;stop_c=1;pre_stop=0;frameshift=0;busco=-,-;symbol="PRVU_CHICK";name="parvalbumin 8 [Gambusia affinis]";qcov=73.72;scov=92.66;ppid=100;seg=0.00;rep_cov=0.00;pfam=PF13499
chr16	GeneWise	transcript	13257497	13259118	50	+	.	ID=g15032.t1;Parent=g15032
chr16	GeneWise	exon	13257497	13257557	100.00	+	0	ID=g15032.t1.cds;Parent=g15032.t1;protein=XP_005808785.1;pid=100.00
chr16	GeneWise	exon	13258409	13258541	100	+	1	ID=g15032.t1.cds;Parent=g15032.t1;protein=XP_005808785.1;pid=97.67
chr16	GeneWise	exon	13258899	13259118	81.82	+	2	ID=g15032.t1.cds;Parent=g15032.t1;protein=XP_005808785.1;pid=81.82
chr16	exonerate	gene	13268673	13273868	100	+	.	ID=g15033;cds=4;protein=XP_005808784.1;pro_len=322;align=1-322;cover=100.00;pid=95.03;start_c=1;stop_c=1;pre_stop=0;frameshift=0;busco=ray,vert;symbol="Aimp2";name="aminoacyl tRNA synthase complex-interacting multifunctional protein 2 isoform X1 [Gambusia affinis]";qcov=100.00;scov=100.00;ppid=99.7;seg=14.91;rep_cov=0.00;pfam=PF16780,PF18569
chr16	exonerate	transcript	13268673	13273868	100	+	.	ID=g15033.t1;Parent=g15033
chr16	exonerate	exon	13268673	13268798	100	+	.	ID=g15033.t1.cds;Parent=g15033.t1;protein=XP_005808784.1;pid=90.48
chr16	exonerate	exon	13270494	13270712	100	+	.	ID=g15033.t1.cds;Parent=g15033.t1;protein=XP_005808784.1;pid=95.89
chr16	exonerate	exon	13270925	13271159	100	+	.	ID=g15033.t1.cds;Parent=g15033.t1;protein=XP_005808784.1;pid=98.73
chr16	exonerate	exon	13273480	13273868	100	+	.	ID=g15033.t1.cds;Parent=g15033.t1;protein=XP_005808784.1;pid=93.02
chr16	exonerate	gene	13276638	13278801	100	-	.	ID=g15034;cds=2;protein=XP_023204278.1;pro_len=634;align=1-634;cover=100.00;pid=98.26;start_c=1;stop_c=1;pre_stop=0;frameshift=0;busco=-,-;symbol="-";name="uncharacterized protein zgc:161969 [Gambusia affinis]";qcov=100.00;scov=100.00;ppid=99.8;seg=2.37;rep_cov=4.93;pfam=-
chr16	exonerate	transcript	13276638	13278801	100	-	.	ID=g15034.t1;Parent=g15034
chr16	exonerate	exon	13276638	13278350	100	-	.	ID=g15034.t1.cds;Parent=g15034.t1;protein=XP_023204278.1;pid=98.07
chr16	exonerate	exon	13278610	13278801	100	-	.	ID=g15034.t1.cds;Parent=g15034.t1;protein=XP_023204278.1;pid=100.00
chr16	GeneWise	gene	13281784	13298479	100	+	.	ID=g15035;cds=4;protein=XP_008415062.1;pro_len=320;align=1-320;cover=100.00;pid=97.81;start_c=1;stop_c=1;pre_stop=0;frameshift=0;busco=-,-;symbol="Cacng4";name="voltage-dependent calcium channel gamma-4 subunit-like [Gambusia affinis]";qcov=100.00;scov=100.00;ppid=100;seg=21.56;rep_cov=0.00;pfam=PF00822
chr16	GeneWise	transcript	13281784	13298479	100	+	.	ID=g15035.t1;Parent=g15035
chr16	GeneWise	exon	13281784	13281994	100	+	0	ID=g15035.t1.cds;Parent=g15035.t1;protein=XP_008415062.1;pid=95.71
chr16	GeneWise	exon	13294378	13294461	100	+	1	ID=g15035.t1.cds;Parent=g15035.t1;protein=XP_008415062.1;pid=100.00
chr16	GeneWise	exon	13297504	13297644	100	+	1	ID=g15035.t1.cds;Parent=g15035.t1;protein=XP_008415062.1;pid=100.00
chr16	GeneWise	exon	13297953	13298479	100	+	1	ID=g15035.t1.cds;Parent=g15035.t1;protein=XP_008415062.1;pid=99.43
chr16	exonerate	gene	13304579	13314128	97.81	+	.	ID=g15036;cds=4;protein=XP_005808803.1;pro_len=228;align=1-228;cover=100.00;pid=97.81;start_c=1;stop_c=1;pre_stop=0;frameshift=0;busco=-,-;symbol="CACNG1";name="voltage-dependent calcium channel gamma-1 subunit-like [Gambusia affinis]";qcov=100.00;scov=100.00;ppid=99.1;seg=11.40;rep_cov=0.00;pfam=PF13903
chr16	exonerate	transcript	13304579	13314128	97.81	+	.	ID=g15036.t1;Parent=g15036
chr16	exonerate	exon	13304579	13304819	98.77	+	.	ID=g15036.t1.cds;Parent=g15036.t1;protein=XP_005808803.1;pid=98.77
chr16	exonerate	exon	13311820	13311894	96.15	+	.	ID=g15036.t1.cds;Parent=g15036.t1;protein=XP_005808803.1;pid=96.15
chr16	exonerate	exon	13313582	13313719	95.74	+	.	ID=g15036.t1.cds;Parent=g15036.t1;protein=XP_005808803.1;pid=95.74
chr16	exonerate	exon	13313896	13314128	97.40	+	.	ID=g15036.t1.cds;Parent=g15036.t1;protein=XP_005808803.1;pid=97.40
chr16	exonerate	gene	13341629	13389829	57	+	.	ID=g15037;cds=8;protein=XP_023205160.1;pro_len=330;align=1-330;cover=100.00;pid=97.27;start_c=1;stop_c=1;pre_stop=0;frameshift=0;busco=-,-;symbol="PITPNC1";name="cytoplasmic phosphatidylinositol transfer protein 1 isoform X1 [Gambusia affinis]";qcov=100.00;scov=100.00;ppid=98.8;seg=0.00;rep_cov=0.00;pfam=PF02121
chr16	exonerate	transcript	13341629	13389829	57	+	.	ID=g15037.t1;Parent=g15037
chr16	exonerate	exon	13341629	13341676	93.75	+	.	ID=g15037.t1.cds;Parent=g15037.t1;protein=XP_023205160.1;pid=93.75
chr16	exonerate	exon	13377893	13378041	98.00	+	.	ID=g15037.t1.cds;Parent=g15037.t1;protein=XP_023205160.1;pid=98.00
chr16	exonerate	exon	13382292	13382388	87.88	+	.	ID=g15037.t1.cds;Parent=g15037.t1;protein=XP_023205160.1;pid=87.88
chr16	exonerate	exon	13383872	13383943	100.00	+	.	ID=g15037.t1.cds;Parent=g15037.t1;protein=XP_023205160.1;pid=100.00
chr16	exonerate	exon	13385713	13385808	100	+	.	ID=g15037.t1.cds;Parent=g15037.t1;protein=XP_023205160.1;pid=100.00
chr16	exonerate	exon	13387207	13387362	100	+	.	ID=g15037.t1.cds;Parent=g15037.t1;protein=XP_023205160.1;pid=98.08
chr16	exonerate	exon	13387919	13387982	100	+	.	ID=g15037.t1.cds;Parent=g15037.t1;protein=XP_023205160.1;pid=95.45
chr16	exonerate	exon	13389519	13389829	100	+	.	ID=g15037.t1.cds;Parent=g15037.t1;protein=XP_023205160.1;pid=97.09
chr16	exonerate	gene	13353223	13355009	100	+	.	ID=g15038;cds=4;protein=XP_005817473.3;pro_len=281;align=1-281;cover=100.00;pid=83.99;start_c=1;stop_c=1;pre_stop=1;frameshift=0;busco=-,-;symbol="RT1-Ba";name="H-2 class II histocompatibility antigen, A-Q alpha chain-like isoform X1 [Gambusia affinis]";qcov=93.19;scov=100.00;ppid=96.2;seg=6.45;rep_cov=0.00;pfam=PF00993,PF07654
chr16	exonerate	transcript	13353223	13355009	100	+	.	ID=g15038.t1;Parent=g15038
chr16	exonerate	exon	13353223	13353391	100	+	.	ID=g15038.t1.cds;Parent=g15038.t1;protein=XP_005817473.3;pid=75.86;X
chr16	exonerate	exon	13354140	13354388	100	+	.	ID=g15038.t1.cds;Parent=g15038.t1;protein=XP_005817473.3;pid=82.14
chr16	exonerate	exon	13354483	13354764	100	+	.	ID=g15038.t1.cds;Parent=g15038.t1;protein=XP_005817473.3;pid=92.63
chr16	exonerate	exon	13354867	13355009	100	+	.	ID=g15038.t1.cds;Parent=g15038.t1;protein=XP_005817473.3;pid=78.72
chr16	AUGUSTUS	gene	13358421	13359766	100	+	.	ID=g15039;cds=4;%evi=85.7;start_c=1;stop_c=1;busco=-,-;symbol="HLA-DQB1";name="HLA class II histocompatibility antigen, DQ beta 1 chain-like [Gambusia affinis]";qcov=100.00;scov=100.00;ppid=95.3;seg=11.07;rep_cov=0.00;pfam=PF07654
chr16	AUGUSTUS	transcript	13358421	13359766	100	+	.	ID=g15039.t1;Parent=g15039
chr16	AUGUSTUS	exon	13358421	13358472	100	+	0	ID=g15039.t1.cds;Parent=g15039.t1
chr16	AUGUSTUS	exon	13358575	13358841	100	+	2	ID=g15039.t1.cds;Parent=g15039.t1
chr16	AUGUSTUS	exon	13359223	13359516	100	+	2	ID=g15039.t1.cds;Parent=g15039.t1
chr16	AUGUSTUS	exon	13359618	13359766	100	+	2	ID=g15039.t1.cds;Parent=g15039.t1
chr16	exonerate	gene	13362716	13363789	100	+	.	ID=g15040;cds=4;protein=XP_008415065.1;pro_len=251;align=1-251;cover=100.00;pid=88.84;start_c=1;stop_c=1;pre_stop=0;frameshift=0;busco=-,-;symbol="RT1-Ba";name="PREDICTED: H-2 class II histocompatibility antigen, A-Q alpha chain-like [Poecilia reticulata]";qcov=100.00;scov=100.00;ppid=90.0;seg=6.77;rep_cov=0.00;pfam=PF07654
chr16	exonerate	transcript	13362716	13363789	100	+	.	ID=g15040.t1;Parent=g15040
chr16	exonerate	exon	13362716	13362806	100	+	.	ID=g15040.t1.cds;Parent=g15040.t1;protein=XP_008415065.1;pid=83.87
chr16	exonerate	exon	13362912	13363154	100	+	.	ID=g15040.t1.cds;Parent=g15040.t1;protein=XP_008415065.1;pid=89.02
chr16	exonerate	exon	13363250	13363531	100	+	.	ID=g15040.t1.cds;Parent=g15040.t1;protein=XP_008415065.1;pid=88.42
chr16	exonerate	exon	13363650	13363789	100	+	.	ID=g15040.t1.cds;Parent=g15040.t1;protein=XP_008415065.1;pid=91.30
chr16	GeneWise	gene	13364438	13365841	100	+	.	ID=g15041;cds=5;protein=XP_008415064.1;pro_len=266;align=1-251;cover=94.36;pid=84.06;start_c=1;stop_c=1;pre_stop=0;frameshift=0;busco=-,-;symbol="H2-Ab1";name="PREDICTED: rano class II histocompatibility antigen, A beta chain-like [Poecilia reticulata]";qcov=100.00;scov=100.00;ppid=83.8;seg=7.55;rep_cov=0.00;pfam=PF07654
chr16	GeneWise	transcript	13364438	13365841	100	+	.	ID=g15041.t1;Parent=g15041
chr16	GeneWise	exon	13364438	13364486	100	+	0	ID=g15041.t1.cds;Parent=g15041.t1;protein=XP_008415064.1;pid=70.59
chr16	GeneWise	exon	13364590	13364859	100	+	1	ID=g15041.t1.cds;Parent=g15041.t1;protein=XP_008415064.1;pid=86.52
chr16	GeneWise	exon	13365191	13365484	100	+	1	ID=g15041.t1.cds;Parent=g15041.t1;protein=XP_008415064.1;pid=86.60
chr16	makeup	exon	13365564	13365698	100	+	.	ID=g15041.t1.cds;Parent=g15041.t1;protein=XP_008415064.1;pid=82.61
chr16	makeup	exon	13365792	13365841	100	+	.	ID=g15041.t1.cds;Parent=g15041.t1;protein=XP_008415064.1;pid=62.50
chr16	exonerate	gene	13392539	13395258	83	-	.	ID=g15042;cds=6;protein=XP_005808800.1;pro_len=322;align=1-322;cover=100.00;pid=93.17;start_c=1;stop_c=1;pre_stop=0;frameshift=0;busco=ray,vert;symbol="SLC25A19";name="mitochondrial thiamine pyrophosphate carrier [Gambusia affinis]";qcov=100.00;scov=100.00;ppid=99.4;seg=0.00;rep_cov=1.75;pfam=PF00153
chr16	exonerate	transcript	13392539	13395258	83	-	.	ID=g15042.t1;Parent=g15042
chr16	exonerate	exon	13392539	13392736	100	-	.	ID=g15042.t1.cds;Parent=g15042.t1;protein=XP_005808800.1;pid=93.85
chr16	exonerate	exon	13392823	13392953	100	-	.	ID=g15042.t1.cds;Parent=g15042.t1;protein=XP_005808800.1;pid=86.36
chr16	exonerate	exon	13393540	13393720	100	-	.	ID=g15042.t1.cds;Parent=g15042.t1;protein=XP_005808800.1;pid=95.08
chr16	exonerate	exon	13394544	13394714	100	-	.	ID=g15042.t1.cds;Parent=g15042.t1;protein=XP_005808800.1;pid=92.98
chr16	exonerate	exon	13394812	13394967	100	-	.	ID=g15042.t1.cds;Parent=g15042.t1;protein=XP_005808800.1;pid=92.31
chr16	exonerate	exon	13395127	13395258	95.45	-	.	ID=g15042.t1.cds;Parent=g15042.t1;protein=XP_005808800.1;pid=95.45
chr16	exonerate	gene	13396869	13398263	80	+	.	ID=g15043;cds=5;protein=XP_005808781.1;pro_len=221;align=1-221;cover=100.00;pid=98.19;start_c=1;stop_c=1;pre_stop=0;frameshift=0;busco=-,-;symbol="mif4gdb";name="MIF4G domain-containing protein B [Gambusia affinis]";qcov=100.00;scov=100.00;ppid=100;seg=0.00;rep_cov=0.00;pfam=PF02854
chr16	exonerate	transcript	13396869	13398263	80	+	.	ID=g15043.t1;Parent=g15043
chr16	exonerate	exon	13396869	13396947	96.30	+	.	ID=g15043.t1.cds;Parent=g15043.t1;protein=XP_005808781.1;pid=96.30
chr16	exonerate	exon	13397090	13397199	100	+	.	ID=g15043.t1.cds;Parent=g15043.t1;protein=XP_005808781.1;pid=94.59
chr16	exonerate	exon	13397386	13397541	100	+	.	ID=g15043.t1.cds;Parent=g15043.t1;protein=XP_005808781.1;pid=96.15
chr16	exonerate	exon	13397738	13397830	100	+	.	ID=g15043.t1.cds;Parent=g15043.t1;protein=XP_005808781.1;pid=100.00
chr16	exonerate	exon	13398036	13398263	100	+	.	ID=g15043.t1.cds;Parent=g15043.t1;protein=XP_005808781.1;pid=100.00
chr16	exonerate	gene	13400040	13402497	100	-	.	ID=g15044;cds=5;protein=XP_005808780.2;pro_len=240;align=1-240;cover=100.00;pid=95.42;start_c=0;stop_c=1;pre_stop=0;frameshift=0;busco=-,vert;symbol="mrps7";name="28S ribosomal protein S7, mitochondrial [Xiphophorus maculatus]";qcov=100.00;scov=100.00;ppid=96.3;seg=8.75;rep_cov=0.00;pfam=PF00177
chr16	exonerate	transcript	13400040	13402497	100	-	.	ID=g15044.t1;Parent=g15044
chr16	exonerate	exon	13400040	13400261	100	-	.	ID=g15044.t1.cds;Parent=g15044.t1;protein=XP_005808780.2;pid=97.26
chr16	exonerate	exon	13400677	13400844	100	-	.	ID=g15044.t1.cds;Parent=g15044.t1;protein=XP_005808780.2;pid=94.64
chr16	exonerate	exon	13400941	13401004	100	-	.	ID=g15044.t1.cds;Parent=g15044.t1;protein=XP_005808780.2;pid=90.91
chr16	exonerate	exon	13401085	13401276	100	-	.	ID=g15044.t1.cds;Parent=g15044.t1;protein=XP_005808780.2;pid=95.38
chr16	exonerate	exon	13402421	13402497	100	-	.	ID=g15044.t1.cds;Parent=g15044.t1;protein=XP_005808780.2;pid=92.31
chr16	exonerate	gene	13403609	13410090	100	-	.	ID=g15045;cds=19;protein=XP_005808779.1;pro_len=654;align=1-654;cover=100.00;pid=97.25;start_c=1;stop_c=1;pre_stop=0;frameshift=0;busco=ray,vert;symbol="nup85";name="nuclear pore complex protein Nup85 [Gambusia affinis]";qcov=100.00;scov=100.00;ppid=99.8;seg=0.92;rep_cov=0.00;pfam=PF07575
chr16	exonerate	transcript	13403609	13410090	100	-	.	ID=g15045.t1;Parent=g15045
chr16	exonerate	exon	13403609	13403707	100	-	.	ID=g15045.t1.cds;Parent=g15045.t1;protein=XP_005808779.1;pid=96.88
chr16	exonerate	exon	13403911	13404012	100	-	.	ID=g15045.t1.cds;Parent=g15045.t1;protein=XP_005808779.1;pid=94.12
chr16	exonerate	exon	13404556	13404707	100	-	.	ID=g15045.t1.cds;Parent=g15045.t1;protein=XP_005808779.1;pid=98.04
chr16	exonerate	exon	13405182	13405282	100	-	.	ID=g15045.t1.cds;Parent=g15045.t1;protein=XP_005808779.1;pid=94.29
chr16	exonerate	exon	13405391	13405508	100	-	.	ID=g15045.t1.cds;Parent=g15045.t1;protein=XP_005808779.1;pid=97.50
chr16	exonerate	exon	13405629	13405780	100	-	.	ID=g15045.t1.cds;Parent=g15045.t1;protein=XP_005808779.1;pid=96.15
chr16	exonerate	exon	13405959	13406024	100	-	.	ID=g15045.t1.cds;Parent=g15045.t1;protein=XP_005808779.1;pid=95.65
chr16	exonerate	exon	13406112	13406195	100	-	.	ID=g15045.t1.cds;Parent=g15045.t1;protein=XP_005808779.1;pid=96.55
chr16	exonerate	exon	13406291	13406397	100	-	.	ID=g15045.t1.cds;Parent=g15045.t1;protein=XP_005808779.1;pid=97.22
chr16	exonerate	exon	13406486	13406617	100	-	.	ID=g15045.t1.cds;Parent=g15045.t1;protein=XP_005808779.1;pid=100.00
chr16	exonerate	exon	13406832	13406954	100	-	.	ID=g15045.t1.cds;Parent=g15045.t1;protein=XP_005808779.1;pid=95.12
chr16	exonerate	exon	13407302	13407436	100	-	.	ID=g15045.t1.cds;Parent=g15045.t1;protein=XP_005808779.1;pid=97.78
chr16	exonerate	exon	13407589	13407710	100	-	.	ID=g15045.t1.cds;Parent=g15045.t1;protein=XP_005808779.1;pid=97.56
chr16	exonerate	exon	13407826	13407895	100	-	.	ID=g15045.t1.cds;Parent=g15045.t1;protein=XP_005808779.1;pid=95.83
chr16	exonerate	exon	13408407	13408450	100	-	.	ID=g15045.t1.cds;Parent=g15045.t1;protein=XP_005808779.1;pid=93.33
chr16	exonerate	exon	13408559	13408629	100	-	.	ID=g15045.t1.cds;Parent=g15045.t1;protein=XP_005808779.1;pid=92.00
chr16	exonerate	exon	13408776	13408938	100	-	.	ID=g15045.t1.cds;Parent=g15045.t1;protein=XP_005808779.1;pid=96.36
chr16	exonerate	exon	13409493	13409583	100	-	.	ID=g15045.t1.cds;Parent=g15045.t1;protein=XP_005808779.1;pid=93.55
chr16	exonerate	exon	13410058	13410090	100	-	.	ID=g15045.t1.cds;Parent=g15045.t1;protein=XP_005808779.1;pid=100.00
chr16	AUGUSTUS	gene	13410919	13416734	100	+	.	ID=g15046;cds=4;%evi=85.7;start_c=1;stop_c=1;busco=-,-;symbol="SUMO2";name="small ubiquitin-related modifier 2 [Lates calcarifer]";qcov=100.00;scov=100.00;ppid=100;seg=0.00;rep_cov=0.00;pfam=PF11976
chr16	AUGUSTUS	transcript	13410919	13416734	100	+	.	ID=g15046.t1;Parent=g15046
chr16	AUGUSTUS	exon	13410919	13410939	100	+	0	ID=g15046.t1.cds;Parent=g15046.t1
chr16	AUGUSTUS	exon	13412543	13412674	100	+	0	ID=g15046.t1.cds;Parent=g15046.t1
chr16	AUGUSTUS	exon	13414673	13414744	100	+	0	ID=g15046.t1.cds;Parent=g15046.t1
chr16	AUGUSTUS	exon	13416672	13416734	100	+	0	ID=g15046.t1.cds;Parent=g15046.t1
chr16	exonerate	gene	13419186	13428668	100	+	.	ID=g15047;cds=5;protein=XP_005808776.1;pro_len=174;align=1-174;cover=100.00;pid=96.55;start_c=1;stop_c=1;pre_stop=0;frameshift=0;busco=-,-;symbol="JPT1";name="jupiter microtubule associated homolog 1-like [Gambusia affinis]";qcov=100.00;scov=100.00;ppid=98.9;seg=17.82;rep_cov=0.00;pfam=PF17054
chr16	exonerate	transcript	13419186	13428668	100	+	.	ID=g15047.t1;Parent=g15047
chr16	exonerate	exon	13419186	13419241	100	+	.	ID=g15047.t1.cds;Parent=g15047.t1;protein=XP_005808776.1;pid=94.74
chr16	exonerate	exon	13421383	13421525	100	+	.	ID=g15047.t1.cds;Parent=g15047.t1;protein=XP_005808776.1;pid=95.92
chr16	exonerate	exon	13424901	13425049	100	+	.	ID=g15047.t1.cds;Parent=g15047.t1;protein=XP_005808776.1;pid=98.00
chr16	exonerate	exon	13426200	13426230	100	+	.	ID=g15047.t1.cds;Parent=g15047.t1;protein=XP_005808776.1;pid=81.82
chr16	exonerate	exon	13428523	13428668	100	+	.	ID=g15047.t1.cds;Parent=g15047.t1;protein=XP_005808776.1;pid=93.75
chr16	exonerate	gene	13447625	13449432	33	+	.	ID=g15048;cds=4;protein=XP_017161699.1;pro_len=251;align=1-250;cover=99.60;pid=68.80;start_c=1;stop_c=1;pre_stop=0;frameshift=0;busco=-,-;symbol="-";name="uncharacterized protein LOC116736189 isoform X2 [Xiphophorus hellerii]";qcov=100.00;scov=100.00;ppid=72.4;seg=0.00;rep_cov=0.00;pfam=-
chr16	exonerate	transcript	13447625	13449432	33	+	.	ID=g15048.t1;Parent=g15048
chr16	exonerate	exon	13447625	13447679	89.47	+	.	ID=g15048.t1.cds;Parent=g15048.t1;protein=XP_017161699.1;pid=89.47
chr16	exonerate	exon	13447800	13448126	68.18	+	.	ID=g15048.t1.cds;Parent=g15048.t1;protein=XP_017161699.1;pid=68.18
chr16	exonerate	exon	13448402	13448583	56.92	+	.	ID=g15048.t1.cds;Parent=g15048.t1;protein=XP_017161699.1;pid=56.92
chr16	exonerate	exon	13449253	13449432	100	+	.	ID=g15048.t1.cds;Parent=g15048.t1;protein=XP_017161699.1;pid=74.14
chr16	GeneWise	gene	13451979	13454768	50	+	.	ID=g15049;cds=4;protein=XP_023204347.1;pro_len=212;align=1-212;cover=100.00;pid=80.66;start_c=1;stop_c=1;pre_stop=0;frameshift=0;busco=-,-;symbol="-";name="uncharacterized protein LOC122822452 [Gambusia affinis]";qcov=100.00;scov=100.00;ppid=96.2;seg=9.05;rep_cov=0.00;pfam=PF07686
chr16	GeneWise	transcript	13451979	13454768	50	+	.	ID=g15049.t1;Parent=g15049
chr16	GeneWise	exon	13451979	13452048	95.65	+	0	ID=g15049.t1.cds;Parent=g15049.t1;protein=XP_023204347.1;pid=95.65
chr16	GeneWise	exon	13452168	13452491	100	+	1	ID=g15049.t1.cds;Parent=g15049.t1;protein=XP_023204347.1;pid=80.00
chr16	GeneWise	exon	13452793	13452941	100	+	1	ID=g15049.t1.cds;Parent=g15049.t1;protein=XP_023204347.1;pid=67.35
chr16	GeneWise	exon	13454679	13454768	100	+	0	ID=g15049.t1.cds;Parent=g15049.t1;protein=XP_023204347.1;pid=96.55
chr16	exonerate	gene	13486242	13557059	80	+	.	ID=g15050;cds=11;protein=XP_023204464.1;pro_len=624;align=1-624;cover=100.00;pid=96.96;start_c=1;stop_c=1;pre_stop=0;frameshift=0;busco=-,-;symbol="SEPTIN9";name="neuronal-specific septin-3-like isoform X2 [Gambusia affinis]";qcov=100.00;scov=100.00;ppid=97.3;seg=15.97;rep_cov=0.00;pfam=PF00735
chr16	exonerate	transcript	13486242	13557059	80	+	.	ID=g15050.t1;Parent=g15050
chr16	exonerate	exon	13486242	13486296	94.74	+	.	ID=g15050.t1.cds;Parent=g15050.t1;protein=XP_023204464.1;pid=94.74
chr16	exonerate	exon	13499384	13500145	96.08	+	.	ID=g15050.t1.cds;Parent=g15050.t1;protein=XP_023204464.1;pid=96.08
chr16	exonerate	exon	13547981	13548190	100	+	.	ID=g15050.t1.cds;Parent=g15050.t1;protein=XP_023204464.1;pid=94.37
chr16	exonerate	exon	13550104	13550232	100	+	.	ID=g15050.t1.cds;Parent=g15050.t1;protein=XP_023204464.1;pid=97.73
chr16	exonerate	exon	13550385	13550466	100	+	.	ID=g15050.t1.cds;Parent=g15050.t1;protein=XP_023204464.1;pid=96.43
chr16	exonerate	exon	13550566	13550703	100	+	.	ID=g15050.t1.cds;Parent=g15050.t1;protein=XP_023204464.1;pid=97.87
chr16	exonerate	exon	13552399	13552516	100	+	.	ID=g15050.t1.cds;Parent=g15050.t1;protein=XP_023204464.1;pid=97.50
chr16	exonerate	exon	13552806	13552901	100	+	.	ID=g15050.t1.cds;Parent=g15050.t1;protein=XP_023204464.1;pid=96.88
chr16	exonerate	exon	13554225	13554321	100	+	.	ID=g15050.t1.cds;Parent=g15050.t1;protein=XP_023204464.1;pid=96.97
chr16	exonerate	exon	13555032	13555083	100	+	.	ID=g15050.t1.cds;Parent=g15050.t1;protein=XP_023204464.1;pid=94.44
chr16	exonerate	exon	13556918	13557059	100	+	.	ID=g15050.t1.cds;Parent=g15050.t1;protein=XP_023204464.1;pid=97.87
chr16	exonerate	gene	13603962	13626696	88	+	.	ID=g15051;cds=18;protein=XP_023204995.1;pro_len=1857;align=15-1857;cover=99.25;pid=97.61;start_c=0;stop_c=1;pre_stop=0;frameshift=0;busco=-,-;symbol="TNRC6C";name="trinucleotide repeat-containing gene 6C protein-like isoform X3 [Gambusia affinis]";qcov=99.89;scov=98.50;ppid=99.0;seg=23.66;rep_cov=1.72;pfam=PF00076,PF00627,PF10427,PF12938,PF16608
chr16	exonerate	transcript	13603962	13626696	88	+	.	ID=g15051.t1;Parent=g15051
chr16	exonerate	exon	13603962	13604322	96.69	+	.	ID=g15051.t1.cds;Parent=g15051.t1;protein=XP_023204995.1;pid=96.69
chr16	exonerate	exon	13613518	13616007	100	+	.	ID=g15051.t1.cds;Parent=g15051.t1;protein=XP_023204995.1;pid=97.83
chr16	exonerate	exon	13618045	13618239	100	+	.	ID=g15051.t1.cds;Parent=g15051.t1;protein=XP_023204995.1;pid=90.91
chr16	exonerate	exon	13618538	13618704	100	+	.	ID=g15051.t1.cds;Parent=g15051.t1;protein=XP_023204995.1;pid=96.43
chr16	exonerate	exon	13618883	13618960	100	+	.	ID=g15051.t1.cds;Parent=g15051.t1;protein=XP_023204995.1;pid=96.15
chr16	exonerate	exon	13619744	13619962	100	+	.	ID=g15051.t1.cds;Parent=g15051.t1;protein=XP_023204995.1;pid=98.63
chr16	exonerate	exon	13620069	13620215	100.00	+	.	ID=g15051.t1.cds;Parent=g15051.t1;protein=XP_023204995.1;pid=100.00
chr16	exonerate	exon	13620396	13620515	100	+	.	ID=g15051.t1.cds;Parent=g15051.t1;protein=XP_023204995.1;pid=100.00
chr16	exonerate	exon	13620668	13620751	100	+	.	ID=g15051.t1.cds;Parent=g15051.t1;protein=XP_023204995.1;pid=100.00
chr16	exonerate	exon	13620883	13621120	100	+	.	ID=g15051.t1.cds;Parent=g15051.t1;protein=XP_023204995.1;pid=96.25
chr16	exonerate	exon	13621196	13621360	100	+	.	ID=g15051.t1.cds;Parent=g15051.t1;protein=XP_023204995.1;pid=98.21
chr16	exonerate	exon	13622389	13622565	100	+	.	ID=g15051.t1.cds;Parent=g15051.t1;protein=XP_023204995.1;pid=98.33
chr16	exonerate	exon	13622706	13622855	100	+	.	ID=g15051.t1.cds;Parent=g15051.t1;protein=XP_023204995.1;pid=98.04
chr16	exonerate	exon	13623246	13623356	100	+	.	ID=g15051.t1.cds;Parent=g15051.t1;protein=XP_023204995.1;pid=97.37
chr16	exonerate	exon	13624904	13625122	100	+	.	ID=g15051.t1.cds;Parent=g15051.t1;protein=XP_023204995.1;pid=95.95
chr16	exonerate	exon	13625908	13625981	100	+	.	ID=g15051.t1.cds;Parent=g15051.t1;protein=XP_023204995.1;pid=92.00
chr16	exonerate	exon	13626079	13626218	100	+	.	ID=g15051.t1.cds;Parent=g15051.t1;protein=XP_023204995.1;pid=97.87
chr16	exonerate	exon	13626300	13626696	100	+	.	ID=g15051.t1.cds;Parent=g15051.t1;protein=XP_023204995.1;pid=97.01
chr16	AUGUSTUS	gene	13635077	13637502	100	-	.	ID=g15052;cds=4;%evi=85.7;start_c=1;stop_c=1;busco=-,-;symbol="-";name="cd7 antigen-like [Gambusia affinis]";qcov=100.00;scov=100.00;ppid=99.2;seg=5.83;rep_cov=0.00;pfam=-
chr16	AUGUSTUS	transcript	13635077	13637502	100	-	.	ID=g15052.t1;Parent=g15052
chr16	AUGUSTUS	exon	13635077	13635289	100	-	0	ID=g15052.t1.cds;Parent=g15052.t1
chr16	AUGUSTUS	exon	13635955	13636061	100	-	2	ID=g15052.t1.cds;Parent=g15052.t1
chr16	AUGUSTUS	exon	13636135	13636491	100	-	2	ID=g15052.t1.cds;Parent=g15052.t1
chr16	AUGUSTUS	exon	13637457	13637502	100	-	0	ID=g15052.t1.cds;Parent=g15052.t1
chr16	exonerate	gene	13638755	13640933	100	+	.	ID=g15053;cds=10;protein=XP_005806406.2;pro_len=512;align=1-509;cover=99.41;pid=93.32;start_c=1;stop_c=1;pre_stop=0;frameshift=0;busco=-,-;symbol="ZP3";name="zona pellucida sperm-binding protein 3-like [Gambusia affinis]";qcov=98.42;scov=99.40;ppid=98.6;seg=0.00;rep_cov=2.30;pfam=PF00100
chr16	exonerate	transcript	13638755	13640933	100	+	.	ID=g15053.t1;Parent=g15053
chr16	exonerate	exon	13638755	13639123	100	+	.	ID=g15053.t1.cds;Parent=g15053.t1;protein=XP_005806406.2;pid=95.24
chr16	exonerate	exon	13639195	13639310	100	+	.	ID=g15053.t1.cds;Parent=g15053.t1;protein=XP_005806406.2;pid=94.87
chr16	exonerate	exon	13639389	13639492	100	+	.	ID=g15053.t1.cds;Parent=g15053.t1;protein=XP_005806406.2;pid=94.44
chr16	exonerate	exon	13639560	13639734	100	+	.	ID=g15053.t1.cds;Parent=g15053.t1;protein=XP_005806406.2;pid=96.61
chr16	exonerate	exon	13639848	13639965	100	+	.	ID=g15053.t1.cds;Parent=g15053.t1;protein=XP_005806406.2;pid=92.50
chr16	exonerate	exon	13640029	13640111	100	+	.	ID=g15053.t1.cds;Parent=g15053.t1;protein=XP_005806406.2;pid=96.43
chr16	exonerate	exon	13640174	13640334	100	+	.	ID=g15053.t1.cds;Parent=g15053.t1;protein=XP_005806406.2;pid=92.73
chr16	exonerate	exon	13640412	13640567	100	+	.	ID=g15053.t1.cds;Parent=g15053.t1;protein=XP_005806406.2;pid=90.57
chr16	exonerate	exon	13640633	13640704	100	+	.	ID=g15053.t1.cds;Parent=g15053.t1;protein=XP_005806406.2;pid=80.00
chr16	exonerate	exon	13640767	13640933	100	+	.	ID=g15053.t1.cds;Parent=g15053.t1;protein=XP_005806406.2;pid=85.45
chr16	exonerate	gene	13651383	13656991	100	+	.	ID=g15054;cds=10;protein=XP_014326998.1;pro_len=390;align=1-390;cover=100.00;pid=96.41;start_c=1;stop_c=1;pre_stop=0;frameshift=0;busco=ray,vert;symbol="C17orf75";name="protein Njmu-R1 isoform X1 [Gambusia affinis]";qcov=100.00;scov=100.00;ppid=99.7;seg=0.00;rep_cov=0.00;pfam=PF15053
chr16	exonerate	transcript	13651383	13656991	100	+	.	ID=g15054.t1;Parent=g15054
chr16	exonerate	exon	13651383	13651525	100	+	.	ID=g15054.t1.cds;Parent=g15054.t1;protein=XP_014326998.1;pid=95.83
chr16	exonerate	exon	13651736	13651810	100	+	.	ID=g15054.t1.cds;Parent=g15054.t1;protein=XP_014326998.1;pid=96.15
chr16	exonerate	exon	13652181	13652306	100	+	.	ID=g15054.t1.cds;Parent=g15054.t1;protein=XP_014326998.1;pid=97.67
chr16	exonerate	exon	13653268	13653396	100	+	.	ID=g15054.t1.cds;Parent=g15054.t1;protein=XP_014326998.1;pid=95.45
chr16	exonerate	exon	13653512	13653572	100	+	.	ID=g15054.t1.cds;Parent=g15054.t1;protein=XP_014326998.1;pid=85.71
chr16	exonerate	exon	13653657	13653776	100	+	.	ID=g15054.t1.cds;Parent=g15054.t1;protein=XP_014326998.1;pid=100.00
chr16	exonerate	exon	13655306	13655370	100	+	.	ID=g15054.t1.cds;Parent=g15054.t1;protein=XP_014326998.1;pid=95.45
chr16	exonerate	exon	13655461	13655600	100	+	.	ID=g15054.t1.cds;Parent=g15054.t1;protein=XP_014326998.1;pid=93.75
chr16	exonerate	exon	13655808	13655911	100	+	.	ID=g15054.t1.cds;Parent=g15054.t1;protein=XP_014326998.1;pid=94.29
chr16	exonerate	exon	13656782	13656991	100	+	.	ID=g15054.t1.cds;Parent=g15054.t1;protein=XP_014326998.1;pid=97.10
chr16	exonerate	gene	13659293	13734754	50	-	.	ID=g15055;cds=9;protein=XP_023204385.1;pro_len=303;align=1-303;cover=100.00;pid=89.77;start_c=1;stop_c=1;pre_stop=0;frameshift=0;busco=-,-;symbol="-";name="uncharacterized protein LOC122822443 [Gambusia affinis]";qcov=100.00;scov=94.77;ppid=96.4;seg=4.56;rep_cov=0.00;pfam=PF00169
chr16	exonerate	transcript	13659293	13734754	50	-	.	ID=g15055.t1;Parent=g15055
chr16	exonerate	exon	13659293	13659330	100	-	.	ID=g15055.t1.cds;Parent=g15055.t1;protein=XP_023204385.1;pid=83.33
chr16	exonerate	exon	13659430	13659567	74.47	-	.	ID=g15055.t1.cds;Parent=g15055.t1;protein=XP_023204385.1;pid=74.47
chr16	exonerate	exon	13659679	13659750	88.00	-	.	ID=g15055.t1.cds;Parent=g15055.t1;protein=XP_023204385.1;pid=88.00
chr16	exonerate	exon	13659843	13660159	100	-	.	ID=g15055.t1.cds;Parent=g15055.t1;protein=XP_023204385.1;pid=85.05
chr16	exonerate	exon	13660725	13660822	100	-	.	ID=g15055.t1.cds;Parent=g15055.t1;protein=XP_023204385.1;pid=87.88
chr16	exonerate	exon	13660931	13661017	93.10	-	.	ID=g15055.t1.cds;Parent=g15055.t1;protein=XP_023204385.1;pid=93.10
chr16	exonerate	exon	13734409	13734441	100.00	-	.	ID=g15055.t1.cds;Parent=g15055.t1;protein=XP_023204385.1;pid=100.00
chr16	exonerate	exon	13734536	13734613	100.00	-	.	ID=g15055.t1.cds;Parent=g15055.t1;protein=XP_023204385.1;pid=100.00
chr16	exonerate	exon	13734692	13734754	100.00	-	.	ID=g15055.t1.cds;Parent=g15055.t1;protein=XP_023204385.1;pid=100.00
chr16	exonerate	gene	13736865	13752567	95	-	.	ID=g15056;cds=20;protein=XP_005806384.1;pro_len=660;align=1-660;cover=100.00;pid=96.06;start_c=1;stop_c=1;pre_stop=0;frameshift=0;busco=-,-;symbol="rhot1a";name="mitochondrial Rho GTPase 1-A isoform X2 [Gambusia affinis]";qcov=100.00;scov=100.00;ppid=99.4;seg=1.67;rep_cov=0.00;pfam=PF00071,PF08355,PF08356
chr16	exonerate	transcript	13736865	13752567	95	-	.	ID=g15056.t1;Parent=g15056
chr16	exonerate	exon	13736865	13736982	94.87	-	.	ID=g15056.t1.cds;Parent=g15056.t1;protein=XP_005806384.1;pid=94.87
chr16	exonerate	exon	13741260	13741382	92.86	-	.	ID=g15056.t1.cds;Parent=g15056.t1;protein=XP_005806384.1;pid=92.86
chr16	exonerate	exon	13743093	13743295	100	-	.	ID=g15056.t1.cds;Parent=g15056.t1;protein=XP_005806384.1;pid=95.59
chr16	exonerate	exon	13743373	13743495	100	-	.	ID=g15056.t1.cds;Parent=g15056.t1;protein=XP_005806384.1;pid=90.24
chr16	exonerate	exon	13743616	13743699	100	-	.	ID=g15056.t1.cds;Parent=g15056.t1;protein=XP_005806384.1;pid=92.86
chr16	exonerate	exon	13744404	13744534	100	-	.	ID=g15056.t1.cds;Parent=g15056.t1;protein=XP_005806384.1;pid=93.18
chr16	exonerate	exon	13744776	13744876	100	-	.	ID=g15056.t1.cds;Parent=g15056.t1;protein=XP_005806384.1;pid=94.29
chr16	exonerate	exon	13745016	13745161	100	-	.	ID=g15056.t1.cds;Parent=g15056.t1;protein=XP_005806384.1;pid=93.88
chr16	exonerate	exon	13745289	13745373	100	-	.	ID=g15056.t1.cds;Parent=g15056.t1;protein=XP_005806384.1;pid=96.55
chr16	exonerate	exon	13745789	13745909	100	-	.	ID=g15056.t1.cds;Parent=g15056.t1;protein=XP_005806384.1;pid=97.56
chr16	exonerate	exon	13746011	13746119	100	-	.	ID=g15056.t1.cds;Parent=g15056.t1;protein=XP_005806384.1;pid=91.89
chr16	exonerate	exon	13746265	13746363	100	-	.	ID=g15056.t1.cds;Parent=g15056.t1;protein=XP_005806384.1;pid=100.00
chr16	exonerate	exon	13747050	13747151	100	-	.	ID=g15056.t1.cds;Parent=g15056.t1;protein=XP_005806384.1;pid=100.00
chr16	exonerate	exon	13748104	13748212	100	-	.	ID=g15056.t1.cds;Parent=g15056.t1;protein=XP_005806384.1;pid=97.30
chr16	exonerate	exon	13748493	13748545	100	-	.	ID=g15056.t1.cds;Parent=g15056.t1;protein=XP_005806384.1;pid=94.44
chr16	exonerate	exon	13748953	13749006	100	-	.	ID=g15056.t1.cds;Parent=g15056.t1;protein=XP_005806384.1;pid=100.00
chr16	exonerate	exon	13749083	13749126	100	-	.	ID=g15056.t1.cds;Parent=g15056.t1;protein=XP_005806384.1;pid=93.33
chr16	exonerate	exon	13749473	13749554	100	-	.	ID=g15056.t1.cds;Parent=g15056.t1;protein=XP_005806384.1;pid=96.43
chr16	exonerate	exon	13749689	13749747	100	-	.	ID=g15056.t1.cds;Parent=g15056.t1;protein=XP_005806384.1;pid=95.00
chr16	exonerate	exon	13752531	13752567	100	-	.	ID=g15056.t1.cds;Parent=g15056.t1;protein=XP_005806384.1;pid=92.31
chr16	exonerate	gene	13753785	13758971	100	-	.	ID=g15057;cds=11;protein=XP_005806383.1;pro_len=378;align=1-378;cover=100.00;pid=95.24;start_c=1;stop_c=1;pre_stop=0;frameshift=0;busco=-,-;symbol="Adap2";name="arf-GAP with dual PH domain-containing protein 1 isoform X1 [Gambusia affinis]";qcov=100.00;scov=100.00;ppid=100;seg=0.00;rep_cov=0.00;pfam=PF00169,PF01412
chr16	exonerate	transcript	13753785	13758971	100	-	.	ID=g15057.t1;Parent=g15057
chr16	exonerate	exon	13753785	13753813	100	-	.	ID=g15057.t1.cds;Parent=g15057.t1;protein=XP_005806383.1;pid=88.89
chr16	exonerate	exon	13754746	13754974	100	-	.	ID=g15057.t1.cds;Parent=g15057.t1;protein=XP_005806383.1;pid=96.10
chr16	exonerate	exon	13755086	13755163	100	-	.	ID=g15057.t1.cds;Parent=g15057.t1;protein=XP_005806383.1;pid=100.00
chr16	exonerate	exon	13755463	13755525	100	-	.	ID=g15057.t1.cds;Parent=g15057.t1;protein=XP_005806383.1;pid=100.00
chr16	exonerate	exon	13755716	13755799	100	-	.	ID=g15057.t1.cds;Parent=g15057.t1;protein=XP_005806383.1;pid=89.29
chr16	exonerate	exon	13755902	13756051	100	-	.	ID=g15057.t1.cds;Parent=g15057.t1;protein=XP_005806383.1;pid=96.00
chr16	exonerate	exon	13756806	13756918	100	-	.	ID=g15057.t1.cds;Parent=g15057.t1;protein=XP_005806383.1;pid=92.11
chr16	exonerate	exon	13757144	13757232	100	-	.	ID=g15057.t1.cds;Parent=g15057.t1;protein=XP_005806383.1;pid=93.55
chr16	exonerate	exon	13757480	13757571	100	-	.	ID=g15057.t1.cds;Parent=g15057.t1;protein=XP_005806383.1;pid=87.10
chr16	exonerate	exon	13757659	13757783	100	-	.	ID=g15057.t1.cds;Parent=g15057.t1;protein=XP_005806383.1;pid=95.24
chr16	exonerate	exon	13758887	13758971	100	-	.	ID=g15057.t1.cds;Parent=g15057.t1;protein=XP_005806383.1;pid=93.10
chr16	GeneWise	gene	13760329	13770280	86	-	.	ID=g15058;cds=21;protein=XP_023205132.1;pro_len=1810;align=1-1810;cover=100.00;pid=92.82;start_c=1;stop_c=1;pre_stop=0;frameshift=0;busco=-,-;symbol="Atad5";name="ATPase family AAA domain-containing protein 5 isoform X2 [Gambusia affinis]";qcov=100.00;scov=100.00;ppid=97.5;seg=9.88;rep_cov=1.45;pfam=PF00004
chr16	GeneWise	transcript	13760329	13770280	86	-	.	ID=g15058.t1;Parent=g15058
chr16	GeneWise	exon	13760329	13760407	100	-	2	ID=g15058.t1.cds;Parent=g15058.t1;protein=XP_023205132.1;pid=100.00
chr16	GeneWise	exon	13760507	13760662	100	-	2	ID=g15058.t1.cds;Parent=g15058.t1;protein=XP_023205132.1;pid=98.04
chr16	GeneWise	exon	13760746	13761632	100	-	0	ID=g15058.t1.cds;Parent=g15058.t1;protein=XP_023205132.1;pid=93.90
chr16	GeneWise	exon	13762907	13763046	100	-	1	ID=g15058.t1.cds;Parent=g15058.t1;protein=XP_023205132.1;pid=86.96
chr16	GeneWise	exon	13763140	13763329	96.83	-	0	ID=g15058.t1.cds;Parent=g15058.t1;protein=XP_023205132.1;pid=96.83
chr16	GeneWise	exon	13763418	13763482	100	-	1	ID=g15058.t1.cds;Parent=g15058.t1;protein=XP_023205132.1;pid=90.48
chr16	GeneWise	exon	13763566	13763793	100	-	1	ID=g15058.t1.cds;Parent=g15058.t1;protein=XP_023205132.1;pid=98.67
chr16	GeneWise	exon	13763890	13764048	100	-	1	ID=g15058.t1.cds;Parent=g15058.t1;protein=XP_023205132.1;pid=94.23
chr16	GeneWise	exon	13764128	13764305	100	-	0	ID=g15058.t1.cds;Parent=g15058.t1;protein=XP_023205132.1;pid=94.92
chr16	GeneWise	exon	13764385	13764521	100	-	1	ID=g15058.t1.cds;Parent=g15058.t1;protein=XP_023205132.1;pid=93.33
chr16	GeneWise	exon	13764605	13764687	100	-	2	ID=g15058.t1.cds;Parent=g15058.t1;protein=XP_023205132.1;pid=96.30
chr16	GeneWise	exon	13765253	13765349	100	-	1	ID=g15058.t1.cds;Parent=g15058.t1;protein=XP_023205132.1;pid=93.55
chr16	GeneWise	exon	13765468	13765806	100	-	1	ID=g15058.t1.cds;Parent=g15058.t1;protein=XP_023205132.1;pid=91.96
chr16	GeneWise	exon	13766285	13766435	100	-	0	ID=g15058.t1.cds;Parent=g15058.t1;protein=XP_023205132.1;pid=94.00
chr16	GeneWise	exon	13766551	13766699	100	-	1	ID=g15058.t1.cds;Parent=g15058.t1;protein=XP_023205132.1;pid=93.88
chr16	GeneWise	exon	13766785	13767045	100	-	1	ID=g15058.t1.cds;Parent=g15058.t1;protein=XP_023205132.1;pid=96.51
chr16	GeneWise	exon	13767124	13767259	88.89	-	0	ID=g15058.t1.cds;Parent=g15058.t1;protein=XP_023205132.1;pid=88.89
chr16	GeneWise	exon	13767419	13767571	100	-	0	ID=g15058.t1.cds;Parent=g15058.t1;protein=XP_023205132.1;pid=92.16
chr16	GeneWise	exon	13767660	13767741	100	-	2	ID=g15058.t1.cds;Parent=g15058.t1;protein=XP_023205132.1;pid=96.30
chr16	GeneWise	exon	13767817	13769534	100	-	0	ID=g15058.t1.cds;Parent=g15058.t1;protein=XP_023205132.1;pid=91.77
chr16	GeneWise	exon	13770230	13770280	94.12	-	0	ID=g15058.t1.cds;Parent=g15058.t1;protein=XP_023205132.1;pid=94.12
chr16	GeneWise	gene	13771896	13775989	33	+	.	ID=g15059;cds=5;protein=XP_023204893.1;pro_len=731;align=51-731;cover=93.16;pid=84.14;start_c=1;stop_c=1;pre_stop=0;frameshift=0;busco=-,-;symbol="GIMAP8";name="GTPase IMAP family member 8-like [Gambusia affinis]";qcov=100.00;scov=100.00;ppid=93.6;seg=0.00;rep_cov=0.00;pfam=PF04548
chr16	GeneWise	transcript	13771896	13775989	33	+	.	ID=g15059.t1;Parent=g15059
chr16	AUGUSTUS	exon	13771896	13771926	100	+	0	ID=g15059.t1.cds;Parent=g15059.t1
chr16	AUGUSTUS	exon	13772238	13772993	0.98	+	2	ID=g15059.t1.cds;Parent=g15059.t1
chr16	GeneWise	exon	13773875	13774597	100	+	1	ID=g15059.t1.cds;Parent=g15059.t1;protein=XP_023204893.1;pid=86.55
chr16	GeneWise	exon	13774692	13774825	100	+	1	ID=g15059.t1.cds;Parent=g15059.t1;protein=XP_023204893.1;pid=88.64
chr16	GeneWise	exon	13775507	13775989	83.33	+	0	ID=g15059.t1.cds;Parent=g15059.t1;protein=XP_023204893.1;pid=83.33
chr16	GeneWise	gene	13777330	13782224	56	+	.	ID=g15060;cds=6;protein=XP_023204892.1;pro_len=847;align=1-847;cover=100.00;pid=85.48;start_c=0;stop_c=1;pre_stop=0;frameshift=0;busco=-,-;symbol="GIMAP8";name="GTPase IMAP family member 8-like [Gambusia affinis]";qcov=96.46;scov=100.00;ppid=89.9;seg=4.60;rep_cov=0.00;pfam=PF04548
chr16	GeneWise	transcript	13777330	13782224	56	+	.	ID=g15060.t1;Parent=g15060
chr16	GeneWise	exon	13777330	13777450	60.00	+	0	ID=g15060.t1.cds;Parent=g15060.t1;protein=XP_023204892.1;pid=60.00
chr16	GeneWise	exon	13777775	13778494	100	+	1	ID=g15060.t1.cds;Parent=g15060.t1;protein=XP_023204892.1;pid=84.52
chr16	GeneWise	exon	13780218	13780937	100	+	1	ID=g15060.t1.cds;Parent=g15060.t1;protein=XP_023204892.1;pid=89.08
chr16	GeneWise	exon	13781032	13781165	100	+	1	ID=g15060.t1.cds;Parent=g15060.t1;protein=XP_023204892.1;pid=84.09
chr16	GeneWise	exon	13781280	13781946	100	+	0	ID=g15060.t1.cds;Parent=g15060.t1;protein=XP_023204892.1;pid=89.19
chr16	GeneWise	exon	13782040	13782224	100	+	1	ID=g15060.t1.cds;Parent=g15060.t1;protein=XP_023204892.1;pid=85.00
chr16	GeneWise	gene	13788709	13794723	50	+	.	ID=g15061;cds=6;protein=XP_023204892.1;pro_len=847;align=1-847;cover=100.00;pid=76.51;start_c=0;stop_c=1;pre_stop=0;frameshift=0;busco=-,-;symbol="GIMAP8";name="PREDICTED: GTPase IMAP family member 8-like [Poecilia latipinna]";qcov=92.56;scov=100.00;ppid=78.9;seg=3.61;rep_cov=0.00;pfam=PF04548
chr16	GeneWise	transcript	13788709	13794723	50	+	.	ID=g15061.t1;Parent=g15061
chr16	GeneWise	exon	13788709	13788838	55.00	+	0	ID=g15061.t1.cds;Parent=g15061.t1;protein=XP_023204892.1;pid=55.00
chr16	GeneWise	exon	13789175	13789897	84.94	+	1	ID=g15061.t1.cds;Parent=g15061.t1;protein=XP_023204892.1;pid=84.94
chr16	GeneWise	exon	13790930	13791646	84.45	+	1	ID=g15061.t1.cds;Parent=g15061.t1;protein=XP_023204892.1;pid=84.45
chr16	GeneWise	exon	13791720	13791853	100	+	1	ID=g15061.t1.cds;Parent=g15061.t1;protein=XP_023204892.1;pid=68.18
chr16	GeneWise	exon	13793674	13794355	100	+	0	ID=g15061.t1.cds;Parent=g15061.t1;protein=XP_023204892.1;pid=72.52
chr16	GeneWise	exon	13794446	13794723	100	+	1	ID=g15061.t1.cds;Parent=g15061.t1;protein=XP_023204892.1;pid=51.67
chr16	exonerate	gene	13801939	13811651	82	-	.	ID=g15062;cds=18;protein=XP_008415111.1;pro_len=964;align=1-964;cover=100.00;pid=97.30;start_c=1;stop_c=1;pre_stop=0;frameshift=0;busco=-,-;symbol="RFX1";name="MHC class II regulatory factor RFX1a isoform X1 [Gambusia affinis]";qcov=100.00;scov=100.00;ppid=99.9;seg=14.83;rep_cov=4.18;pfam=PF02257,PF04589
chr16	exonerate	transcript	13801939	13811651	82	-	.	ID=g15062.t1;Parent=g15062
chr16	exonerate	exon	13801939	13802099	100	-	.	ID=g15062.t1.cds;Parent=g15062.t1;protein=XP_008415111.1;pid=96.23
chr16	exonerate	exon	13802195	13802240	100	-	.	ID=g15062.t1.cds;Parent=g15062.t1;protein=XP_008415111.1;pid=93.75
chr16	exonerate	exon	13802497	13802650	100	-	.	ID=g15062.t1.cds;Parent=g15062.t1;protein=XP_008415111.1;pid=98.08
chr16	exonerate	exon	13804314	13804522	100	-	.	ID=g15062.t1.cds;Parent=g15062.t1;protein=XP_008415111.1;pid=98.57
chr16	exonerate	exon	13805254	13805403	100	-	.	ID=g15062.t1.cds;Parent=g15062.t1;protein=XP_008415111.1;pid=100.00
chr16	exonerate	exon	13805670	13805767	100	-	.	ID=g15062.t1.cds;Parent=g15062.t1;protein=XP_008415111.1;pid=96.97
chr16	exonerate	exon	13806095	13806246	100	-	.	ID=g15062.t1.cds;Parent=g15062.t1;protein=XP_008415111.1;pid=96.15
chr16	exonerate	exon	13806338	13806444	100	-	.	ID=g15062.t1.cds;Parent=g15062.t1;protein=XP_008415111.1;pid=97.22
chr16	exonerate	exon	13806779	13806897	100	-	.	ID=g15062.t1.cds;Parent=g15062.t1;protein=XP_008415111.1;pid=92.50
chr16	exonerate	exon	13807060	13807193	100	-	.	ID=g15062.t1.cds;Parent=g15062.t1;protein=XP_008415111.1;pid=95.65
chr16	exonerate	exon	13807279	13807398	100	-	.	ID=g15062.t1.cds;Parent=g15062.t1;protein=XP_008415111.1;pid=97.56
chr16	exonerate	exon	13808201	13808382	98.36	-	.	ID=g15062.t1.cds;Parent=g15062.t1;protein=XP_008415111.1;pid=98.36
chr16	exonerate	exon	13808996	13809443	94.67	-	.	ID=g15062.t1.cds;Parent=g15062.t1;protein=XP_008415111.1;pid=94.67
chr16	exonerate	exon	13809566	13809663	100	-	.	ID=g15062.t1.cds;Parent=g15062.t1;protein=XP_008415111.1;pid=96.97
chr16	exonerate	exon	13809849	13809998	92.00	-	.	ID=g15062.t1.cds;Parent=g15062.t1;protein=XP_008415111.1;pid=92.00
chr16	exonerate	exon	13810159	13810254	100	-	.	ID=g15062.t1.cds;Parent=g15062.t1;protein=XP_008415111.1;pid=96.88
chr16	exonerate	exon	13810343	13810452	100	-	.	ID=g15062.t1.cds;Parent=g15062.t1;protein=XP_008415111.1;pid=97.30
chr16	exonerate	exon	13811291	13811651	97.52	-	.	ID=g15062.t1.cds;Parent=g15062.t1;protein=XP_008415111.1;pid=97.52
chr16	exonerate	gene	13817327	13818238	98.66	+	.	ID=g15063;cds=2;protein=XP_005806381.1;pro_len=149;align=1-149;cover=100.00;pid=98.66;start_c=1;stop_c=1;pre_stop=0;frameshift=0;busco=-,-;symbol="RLN3";name="relaxin-3a [Gambusia affinis]";qcov=100.00;scov=100.00;ppid=99.3;seg=0.00;rep_cov=0.00;pfam=PF00049
chr16	exonerate	transcript	13817327	13818238	98.66	+	.	ID=g15063.t1;Parent=g15063
chr16	exonerate	exon	13817327	13817492	98.21	+	.	ID=g15063.t1.cds;Parent=g15063.t1;protein=XP_005806381.1;pid=98.21
chr16	exonerate	exon	13817955	13818238	97.87	+	.	ID=g15063.t1.cds;Parent=g15063.t1;protein=XP_005806381.1;pid=97.87
chr16	exonerate	gene	13819650	13830360	93	+	.	ID=g15064;cds=14;protein=XP_014327005.1;pro_len=698;align=1-698;cover=100.00;pid=86.96;start_c=1;stop_c=1;pre_stop=0;frameshift=0;busco=-,-;symbol="IL12RB2";name="interleukin 12 receptor, beta 2a, like [Gambusia affinis]";qcov=100.00;scov=100.00;ppid=96.4;seg=9.17;rep_cov=0.00;pfam=PF00041
chr16	exonerate	transcript	13819650	13830360	93	+	.	ID=g15064.t1;Parent=g15064
chr16	exonerate	exon	13819650	13819725	84.62	+	.	ID=g15064.t1.cds;Parent=g15064.t1;protein=XP_014327005.1;pid=84.62
chr16	exonerate	exon	13823343	13823487	100	+	.	ID=g15064.t1.cds;Parent=g15064.t1;protein=XP_014327005.1;pid=87.76
chr16	exonerate	exon	13823618	13823769	100	+	.	ID=g15064.t1.cds;Parent=g15064.t1;protein=XP_014327005.1;pid=92.31
chr16	exonerate	exon	13823956	13824098	100	+	.	ID=g15064.t1.cds;Parent=g15064.t1;protein=XP_014327005.1;pid=79.17
chr16	exonerate	exon	13824207	13824348	100	+	.	ID=g15064.t1.cds;Parent=g15064.t1;protein=XP_014327005.1;pid=83.33
chr16	exonerate	exon	13825750	13825826	100	+	.	ID=g15064.t1.cds;Parent=g15064.t1;protein=XP_014327005.1;pid=96.15
chr16	exonerate	exon	13825924	13826161	100	+	.	ID=g15064.t1.cds;Parent=g15064.t1;protein=XP_014327005.1;pid=86.25
chr16	exonerate	exon	13826472	13826660	100	+	.	ID=g15064.t1.cds;Parent=g15064.t1;protein=XP_014327005.1;pid=84.38
chr16	exonerate	exon	13826829	13826933	100	+	.	ID=g15064.t1.cds;Parent=g15064.t1;protein=XP_014327005.1;pid=86.11
chr16	exonerate	exon	13827026	13827160	100	+	.	ID=g15064.t1.cds;Parent=g15064.t1;protein=XP_014327005.1;pid=80.43
chr16	exonerate	exon	13828621	13828797	100	+	.	ID=g15064.t1.cds;Parent=g15064.t1;protein=XP_014327005.1;pid=78.33
chr16	exonerate	exon	13828908	13828977	100	+	.	ID=g15064.t1.cds;Parent=g15064.t1;protein=XP_014327005.1;pid=79.17
chr16	exonerate	exon	13829768	13829873	100	+	.	ID=g15064.t1.cds;Parent=g15064.t1;protein=XP_014327005.1;pid=88.89
chr16	exonerate	exon	13830019	13830360	100	+	.	ID=g15064.t1.cds;Parent=g15064.t1;protein=XP_014327005.1;pid=95.58
chr16	exonerate	gene	13832589	13842511	92	+	.	ID=g15065;cds=23;protein=XP_005806380.1;pro_len=890;align=1-890;cover=100.00;pid=98.65;start_c=1;stop_c=1;pre_stop=0;frameshift=0;busco=-,-;symbol="Tnpo2";name="transportin-2-like [Gambusia affinis]";qcov=100.00;scov=100.00;ppid=100;seg=3.82;rep_cov=2.10;pfam=PF02985,PF03810,PF13513
chr16	exonerate	transcript	13832589	13842511	92	+	.	ID=g15065.t1;Parent=g15065
chr16	exonerate	exon	13832589	13832687	100.00	+	.	ID=g15065.t1.cds;Parent=g15065.t1;protein=XP_005806380.1;pid=100.00
chr16	exonerate	exon	13833401	13833476	100	+	.	ID=g15065.t1.cds;Parent=g15065.t1;protein=XP_005806380.1;pid=96.15
chr16	exonerate	exon	13834104	13834253	100	+	.	ID=g15065.t1.cds;Parent=g15065.t1;protein=XP_005806380.1;pid=98.04
chr16	exonerate	exon	13834488	13834594	100	+	.	ID=g15065.t1.cds;Parent=g15065.t1;protein=XP_005806380.1;pid=97.22
chr16	exonerate	exon	13834842	13834975	100	+	.	ID=g15065.t1.cds;Parent=g15065.t1;protein=XP_005806380.1;pid=97.78
chr16	exonerate	exon	13835270	13835351	100	+	.	ID=g15065.t1.cds;Parent=g15065.t1;protein=XP_005806380.1;pid=96.43
chr16	exonerate	exon	13835439	13835561	100	+	.	ID=g15065.t1.cds;Parent=g15065.t1;protein=XP_005806380.1;pid=100.00
chr16	exonerate	exon	13835647	13835765	100	+	.	ID=g15065.t1.cds;Parent=g15065.t1;protein=XP_005806380.1;pid=97.50
chr16	exonerate	exon	13836371	13836431	100	+	.	ID=g15065.t1.cds;Parent=g15065.t1;protein=XP_005806380.1;pid=95.24
chr16	exonerate	exon	13836592	13836766	100	+	.	ID=g15065.t1.cds;Parent=g15065.t1;protein=XP_005806380.1;pid=96.61
chr16	exonerate	exon	13836996	13837148	100	+	.	ID=g15065.t1.cds;Parent=g15065.t1;protein=XP_005806380.1;pid=98.08
chr16	exonerate	exon	13838504	13838729	100	+	.	ID=g15065.t1.cds;Parent=g15065.t1;protein=XP_005806380.1;pid=98.68
chr16	exonerate	exon	13838897	13839068	100	+	.	ID=g15065.t1.cds;Parent=g15065.t1;protein=XP_005806380.1;pid=98.28
chr16	exonerate	exon	13839854	13839940	100	+	.	ID=g15065.t1.cds;Parent=g15065.t1;protein=XP_005806380.1;pid=100.00
chr16	exonerate	exon	13840073	13840180	100	+	.	ID=g15065.t1.cds;Parent=g15065.t1;protein=XP_005806380.1;pid=100.00
chr16	exonerate	exon	13840264	13840422	100	+	.	ID=g15065.t1.cds;Parent=g15065.t1;protein=XP_005806380.1;pid=100.00
chr16	exonerate	exon	13840530	13840617	100	+	.	ID=g15065.t1.cds;Parent=g15065.t1;protein=XP_005806380.1;pid=96.67
chr16	exonerate	exon	13840789	13840887	100	+	.	ID=g15065.t1.cds;Parent=g15065.t1;protein=XP_005806380.1;pid=97.06
chr16	exonerate	exon	13841255	13841350	100	+	.	ID=g15065.t1.cds;Parent=g15065.t1;protein=XP_005806380.1;pid=96.97
chr16	exonerate	exon	13841439	13841514	100	+	.	ID=g15065.t1.cds;Parent=g15065.t1;protein=XP_005806380.1;pid=96.15
chr16	exonerate	exon	13841603	13841702	100	+	.	ID=g15065.t1.cds;Parent=g15065.t1;protein=XP_005806380.1;pid=97.06
chr16	exonerate	exon	13841797	13841871	100	+	.	ID=g15065.t1.cds;Parent=g15065.t1;protein=XP_005806380.1;pid=100.00
chr16	exonerate	exon	13842404	13842511	100.00	+	.	ID=g15065.t1.cds;Parent=g15065.t1;protein=XP_005806380.1;pid=100.00
chr16	exonerate	gene	13847665	13850737	100	+	.	ID=g15066;cds=7;protein=XP_014327004.1;pro_len=583;align=1-583;cover=100.00;pid=95.88;start_c=1;stop_c=1;pre_stop=0;frameshift=0;busco=ray,vert;symbol="FBXW9";name="F-box/WD repeat-containing protein 9 [Gambusia affinis]";qcov=100.00;scov=100.00;ppid=98.8;seg=10.12;rep_cov=0.00;pfam=PF00400
chr16	exonerate	transcript	13847665	13850737	100	+	.	ID=g15066.t1;Parent=g15066
chr16	exonerate	exon	13847665	13847777	100	+	.	ID=g15066.t1.cds;Parent=g15066.t1;protein=XP_014327004.1;pid=89.47
chr16	exonerate	exon	13847870	13848023	100	+	.	ID=g15066.t1.cds;Parent=g15066.t1;protein=XP_014327004.1;pid=94.23
chr16	exonerate	exon	13848380	13849370	100	+	.	ID=g15066.t1.cds;Parent=g15066.t1;protein=XP_014327004.1;pid=95.17
chr16	exonerate	exon	13849658	13849806	100	+	.	ID=g15066.t1.cds;Parent=g15066.t1;protein=XP_014327004.1;pid=98.00
chr16	exonerate	exon	13849884	13850087	100	+	.	ID=g15066.t1.cds;Parent=g15066.t1;protein=XP_014327004.1;pid=98.53
chr16	exonerate	exon	13850168	13850233	100	+	.	ID=g15066.t1.cds;Parent=g15066.t1;protein=XP_014327004.1;pid=100.00
chr16	exonerate	exon	13850663	13850737	100	+	.	ID=g15066.t1.cds;Parent=g15066.t1;protein=XP_014327004.1;pid=95.83
chr16	AUGUSTUS	gene	13852074	13852444	100	-	.	ID=g15067;cds=2;%evi=100;start_c=1;stop_c=1;busco=-,-;symbol="GNG7";name="guanine nucleotide-binding protein G(I)/G(S)/G(O) subunit gamma-7-like [Poeciliopsis prolifica]";qcov=100.00;scov=100.00;ppid=100;seg=0.00;rep_cov=0.00;pfam=PF00631
chr16	AUGUSTUS	transcript	13852074	13852444	100	-	.	ID=g15067.t1;Parent=g15067
chr16	AUGUSTUS	exon	13852074	13852199	100	-	0	ID=g15067.t1.cds;Parent=g15067.t1
chr16	AUGUSTUS	exon	13852361	13852444	100	-	0	ID=g15067.t1.cds;Parent=g15067.t1
chr16	exonerate	gene	13854434	13858316	89	+	.	ID=g15068;cds=9;protein=XP_008415127.1;pro_len=365;align=1-365;cover=100.00;pid=96.16;start_c=1;stop_c=1;pre_stop=0;frameshift=0;busco=-,-;symbol="Dhps";name="deoxyhypusine synthase [Gambusia affinis]";qcov=100.00;scov=100.00;ppid=99.5;seg=0.00;rep_cov=0.00;pfam=PF01916
chr16	exonerate	transcript	13854434	13858316	89	+	.	ID=g15068.t1;Parent=g15068
chr16	exonerate	exon	13854434	13854628	98.46	+	.	ID=g15068.t1.cds;Parent=g15068.t1;protein=XP_008415127.1;pid=98.46
chr16	exonerate	exon	13855083	13855247	100	+	.	ID=g15068.t1.cds;Parent=g15068.t1;protein=XP_008415127.1;pid=90.91
chr16	exonerate	exon	13855339	13855460	100	+	.	ID=g15068.t1.cds;Parent=g15068.t1;protein=XP_008415127.1;pid=97.56
chr16	exonerate	exon	13855945	13856041	100	+	.	ID=g15068.t1.cds;Parent=g15068.t1;protein=XP_008415127.1;pid=93.94
chr16	exonerate	exon	13856180	13856266	100	+	.	ID=g15068.t1.cds;Parent=g15068.t1;protein=XP_008415127.1;pid=96.55
chr16	exonerate	exon	13856350	13856455	100	+	.	ID=g15068.t1.cds;Parent=g15068.t1;protein=XP_008415127.1;pid=97.22
chr16	exonerate	exon	13856540	13856643	100	+	.	ID=g15068.t1.cds;Parent=g15068.t1;protein=XP_008415127.1;pid=91.43
chr16	exonerate	exon	13857042	13857167	100	+	.	ID=g15068.t1.cds;Parent=g15068.t1;protein=XP_008415127.1;pid=97.62
chr16	exonerate	exon	13858221	13858316	100	+	.	ID=g15068.t1.cds;Parent=g15068.t1;protein=XP_008415127.1;pid=96.77
chr16	exonerate	gene	13891908	13918967	100	-	.	ID=g15069;cds=6;protein=XP_014327002.1;pro_len=385;align=1-385;cover=100.00;pid=98.18;start_c=1;stop_c=1;pre_stop=0;frameshift=0;busco=-,-;symbol="NHERF2";name="Na(+)/H(+) exchange regulatory cofactor NHE-RF2 [Gambusia affinis]";qcov=100.00;scov=100.00;ppid=99.5;seg=12.99;rep_cov=0.00;pfam=PF00595,PF09007
chr16	exonerate	transcript	13891908	13918967	100	-	.	ID=g15069.t1;Parent=g15069
chr16	exonerate	exon	13891908	13892072	100	-	.	ID=g15069.t1.cds;Parent=g15069.t1;protein=XP_014327002.1;pid=98.15
chr16	exonerate	exon	13892168	13892286	100	-	.	ID=g15069.t1.cds;Parent=g15069.t1;protein=XP_014327002.1;pid=95.00
chr16	exonerate	exon	13892407	13892560	100	-	.	ID=g15069.t1.cds;Parent=g15069.t1;protein=XP_014327002.1;pid=96.15
chr16	exonerate	exon	13899202	13899429	100	-	.	ID=g15069.t1.cds;Parent=g15069.t1;protein=XP_014327002.1;pid=100.00
chr16	exonerate	exon	13916770	13917054	100	-	.	ID=g15069.t1.cds;Parent=g15069.t1;protein=XP_014327002.1;pid=96.84
chr16	exonerate	exon	13918761	13918967	100	-	.	ID=g15069.t1.cds;Parent=g15069.t1;protein=XP_014327002.1;pid=100.00
chr16	exonerate	gene	13928784	13933713	50	-	.	ID=g15070;cds=5;protein=XP_017161526.1;pro_len=380;align=1-380;cover=100.00;pid=89.74;start_c=1;stop_c=1;pre_stop=0;frameshift=0;busco=-,-;symbol="Sstr5";name="somatostatin receptor type 5-like isoform X1 [Gambusia affinis]";qcov=80.00;scov=100.00;ppid=99.7;seg=0.00;rep_cov=0.00;pfam=PF00001
chr16	exonerate	transcript	13928784	13933713	50	-	.	ID=g15070.t1;Parent=g15070
chr16	exonerate	exon	13928784	13928858	100	-	.	ID=g15070.t1.cds;Parent=g15070.t1;protein=XP_017161526.1;pid=75.00
chr16	exonerate	exon	13929873	13930217	100	-	.	ID=g15070.t1.cds;Parent=g15070.t1;protein=XP_017161526.1;pid=87.83
chr16	AUGUSTUS	exon	13930317	13931036	1	-	0	ID=g15070.t1.cds;Parent=g15070.t1
chr16	AUGUSTUS	exon	13932733	13932808	0.8	-	1	ID=g15070.t1.cds;Parent=g15070.t1
chr16	AUGUSTUS	exon	13933562	13933713	100	-	0	ID=g15070.t1.cds;Parent=g15070.t1
chr16	exonerate	gene	13946135	13947853	85.47	-	.	ID=g15071;cds=2;protein=XP_008415134.1;pro_len=282;align=1-281;cover=99.65;pid=85.77;start_c=1;stop_c=1;pre_stop=0;frameshift=0;busco=-,-;symbol="myadm";name="myeloid-associated differentiation marker homolog [Gambusia affinis]";qcov=100.00;scov=100.00;ppid=95.4;seg=7.39;rep_cov=0.00;pfam=PF01284
chr16	exonerate	transcript	13946135	13947853	85.47	-	.	ID=g15071.t1;Parent=g15071
chr16	GeneWise	exon	13946135	13946722	82.38	-	0	ID=g15071.t1.cds;Parent=g15071.t1;protein=XP_008415134.1;pid=82.38
chr16	exonerate	exon	13947587	13947853	92.13	-	.	ID=g15071.t1.cds;Parent=g15071.t1;protein=XP_008415134.1;pid=92.13
chr16	GeneWise	gene	13956409	13959001	75	+	.	ID=g15072;cds=4;protein=XP_014330763.1;pro_len=180;align=1-180;cover=100.00;pid=82.22;start_c=1;stop_c=1;pre_stop=0;frameshift=0;busco=-,-;symbol="litaf";name="lipopolysaccharide-induced tumor necrosis factor-alpha factor homolog isoform X1 [Gambusia affinis]";qcov=100.00;scov=100.00;ppid=86.9;seg=17.71;rep_cov=0.00;pfam=PF10601
chr16	GeneWise	transcript	13956409	13959001	75	+	.	ID=g15072.t1;Parent=g15072
chr16	GeneWise	exon	13956409	13956649	78.82	+	0	ID=g15072.t1.cds;Parent=g15072.t1;protein=XP_014330763.1;pid=78.82
chr16	GeneWise	exon	13956871	13956906	100	+	1	ID=g15072.t1.cds;Parent=g15072.t1;protein=XP_014330763.1;pid=81.82
chr16	GeneWise	exon	13958629	13958773	100	+	1	ID=g15072.t1.cds;Parent=g15072.t1;protein=XP_014330763.1;pid=85.11
chr16	GeneWise	exon	13958896	13959001	100	+	2	ID=g15072.t1.cds;Parent=g15072.t1;protein=XP_014330763.1;pid=94.12
chr16	exonerate	gene	13967385	13967854	25	+	.	ID=g15073;cds=2;protein=XP_008414060.1;pro_len=119;align=1-119;cover=100.00;pid=84.03;start_c=0;stop_c=1;pre_stop=0;frameshift=1;busco=-,-;symbol="litaf";name="PREDICTED: lipopolysaccharide-induced tumor necrosis factor-alpha factor homolog, partial [Poecilia reticulata]";qcov=99.15;scov=99.16;ppid=85.7;seg=0.00;rep_cov=0.00;pfam=PF10601
chr16	exonerate	transcript	13967385	13967854	25	+	.	ID=g15073.t1;Parent=g15073
chr16	exonerate	exon	13967385	13967636	79.07	+	.	ID=g15073.t1.cds;Parent=g15073.t1;protein=XP_008414060.1;pid=79.07;!
chr16	exonerate	exon	13967749	13967854	100	+	.	ID=g15073.t1.cds;Parent=g15073.t1;protein=XP_008414060.1;pid=91.43
chr16	exonerate	gene	13969836	13992126	89	+	.	ID=g15074;cds=29;protein=XP_023204687.1;pro_len=1287;align=1-1287;cover=100.00;pid=95.49;start_c=1;stop_c=1;pre_stop=1;frameshift=0;busco=-,-;symbol="SPAG9";name="sperm associated antigen 9a isoform X4 [Gambusia affinis]";qcov=100.00;scov=100.00;ppid=98.0;seg=6.69;rep_cov=0.00;pfam=PF09744,PF16471,PF19056
chr16	exonerate	transcript	13969836	13992126	89	+	.	ID=g15074.t1;Parent=g15074
chr16	exonerate	exon	13969836	13970135	100	+	.	ID=g15074.t1.cds;Parent=g15074.t1;protein=XP_023204687.1;pid=100.00
chr16	exonerate	exon	13973117	13973237	100	+	.	ID=g15074.t1.cds;Parent=g15074.t1;protein=XP_023204687.1;pid=97.56
chr16	exonerate	exon	13975959	13976029	100	+	.	ID=g15074.t1.cds;Parent=g15074.t1;protein=XP_023204687.1;pid=95.83
chr16	exonerate	exon	13976113	13976201	100	+	.	ID=g15074.t1.cds;Parent=g15074.t1;protein=XP_023204687.1;pid=90.00
chr16	exonerate	exon	13976312	13976462	100	+	.	ID=g15074.t1.cds;Parent=g15074.t1;protein=XP_023204687.1;pid=98.04
chr16	exonerate	exon	13979491	13979580	96.67	+	.	ID=g15074.t1.cds;Parent=g15074.t1;protein=XP_023204687.1;pid=96.67
chr16	exonerate	exon	13980239	13980374	100	+	.	ID=g15074.t1.cds;Parent=g15074.t1;protein=XP_023204687.1;pid=86.96
chr16	exonerate	exon	13980890	13980983	100	+	.	ID=g15074.t1.cds;Parent=g15074.t1;protein=XP_023204687.1;pid=90.62
chr16	exonerate	exon	13981065	13981186	100	+	.	ID=g15074.t1.cds;Parent=g15074.t1;protein=XP_023204687.1;pid=95.24
chr16	exonerate	exon	13983007	13983064	100	+	.	ID=g15074.t1.cds;Parent=g15074.t1;protein=XP_023204687.1;pid=95.00
chr16	exonerate	exon	13983171	13983323	100	+	.	ID=g15074.t1.cds;Parent=g15074.t1;protein=XP_023204687.1;pid=98.08
chr16	exonerate	exon	13984212	13984263	100	+	.	ID=g15074.t1.cds;Parent=g15074.t1;protein=XP_023204687.1;pid=88.89
chr16	exonerate	exon	13984353	13984514	83.33	+	.	ID=g15074.t1.cds;Parent=g15074.t1;protein=XP_023204687.1;pid=83.33;X
chr16	exonerate	exon	13985427	13985617	85.94	+	.	ID=g15074.t1.cds;Parent=g15074.t1;protein=XP_023204687.1;pid=85.94
chr16	exonerate	exon	13985694	13985823	100	+	.	ID=g15074.t1.cds;Parent=g15074.t1;protein=XP_023204687.1;pid=97.73
chr16	exonerate	exon	13986532	13986621	100	+	.	ID=g15074.t1.cds;Parent=g15074.t1;protein=XP_023204687.1;pid=96.67
chr16	exonerate	exon	13986747	13986863	100	+	.	ID=g15074.t1.cds;Parent=g15074.t1;protein=XP_023204687.1;pid=97.44
chr16	exonerate	exon	13986950	13987124	100	+	.	ID=g15074.t1.cds;Parent=g15074.t1;protein=XP_023204687.1;pid=96.61
chr16	exonerate	exon	13987213	13987428	100	+	.	ID=g15074.t1.cds;Parent=g15074.t1;protein=XP_023204687.1;pid=95.89
chr16	exonerate	exon	13987703	13987913	100	+	.	ID=g15074.t1.cds;Parent=g15074.t1;protein=XP_023204687.1;pid=95.77
chr16	exonerate	exon	13988039	13988155	100	+	.	ID=g15074.t1.cds;Parent=g15074.t1;protein=XP_023204687.1;pid=87.50
chr16	exonerate	exon	13988371	13988451	100	+	.	ID=g15074.t1.cds;Parent=g15074.t1;protein=XP_023204687.1;pid=96.43
chr16	exonerate	exon	13988982	13989049	100	+	.	ID=g15074.t1.cds;Parent=g15074.t1;protein=XP_023204687.1;pid=91.67
chr16	exonerate	exon	13989203	13989351	100	+	.	ID=g15074.t1.cds;Parent=g15074.t1;protein=XP_023204687.1;pid=98.00
chr16	exonerate	exon	13989438	13989609	100	+	.	ID=g15074.t1.cds;Parent=g15074.t1;protein=XP_023204687.1;pid=98.28
chr16	exonerate	exon	13989774	13989887	100	+	.	ID=g15074.t1.cds;Parent=g15074.t1;protein=XP_023204687.1;pid=97.44
chr16	exonerate	exon	13990664	13990840	100	+	.	ID=g15074.t1.cds;Parent=g15074.t1;protein=XP_023204687.1;pid=96.67
chr16	exonerate	exon	13991594	13991731	100	+	.	ID=g15074.t1.cds;Parent=g15074.t1;protein=XP_023204687.1;pid=97.87
chr16	exonerate	exon	13992008	13992126	100	+	.	ID=g15074.t1.cds;Parent=g15074.t1;protein=XP_023204687.1;pid=97.44
chr16	exonerate	gene	14044351	14045358	100.00	+	.	ID=g15075;cds=1;protein=XP_005806374.1;pro_len=335;align=1-335;cover=100.00;pid=100.00;start_c=1;stop_c=1;pre_stop=0;frameshift=0;busco=-,-;symbol="TOB1";name="protein Tob1a [Poeciliopsis prolifica]";qcov=100.00;scov=100.00;ppid=100;seg=14.93;rep_cov=5.56;pfam=PF07742
chr16	exonerate	transcript	14044351	14045358	100.00	+	.	ID=g15075.t1;Parent=g15075
chr16	exonerate	exon	14044351	14045358	100.00	+	.	ID=g15075.t1.cds;Parent=g15075.t1;protein=XP_005806374.1;pid=100.00
chr16	makeup	gene	14085093	14088289	100	-	.	ID=g15076;cds=3;protein=XP_008414004.1;pro_len=575;align=1-575;cover=100.00;pid=96.87;start_c=1;stop_c=1;pre_stop=0;frameshift=0;busco=ray,-;symbol="WFIKKN2";name="WAP, Kazal, immunoglobulin, Kunitz and NTR domain-containing protein 2 [Gambusia affinis]";qcov=100.00;scov=100.00;ppid=99.1;seg=2.09;rep_cov=0.00;pfam=PF00014,PF00095,PF01759,PF07679
chr16	makeup	transcript	14085093	14088289	100	-	.	ID=g15076.t1;Parent=g15076
chr16	makeup	exon	14085093	14086290	100	-	2	ID=g15076.t1.cds;Parent=g15076.t1;protein=XP_008414004.1;pid=96.73
chr16	makeup	exon	14086951	14087267	100	-	0	ID=g15076.t1.cds;Parent=g15076.t1;protein=XP_008414004.1;pid=97.14
chr16	makeup	exon	14088077	14088289	100	-	0	ID=g15076.t1.cds;Parent=g15076.t1;protein=XP_008414004.1;pid=98.59
chr16	exonerate	gene	14094966	14098965	100	-	.	ID=g15077;cds=5;protein=XP_005806397.1;pro_len=420;align=1-420;cover=100.00;pid=97.14;start_c=1;stop_c=1;pre_stop=0;frameshift=0;busco=ray,-;symbol="ANKRD40";name="ankyrin repeat domain-containing protein 40 [Gambusia affinis]";qcov=100.00;scov=100.00;ppid=99.5;seg=7.19;rep_cov=0.00;pfam=PF13637
chr16	exonerate	transcript	14094966	14098965	100	-	.	ID=g15077.t1;Parent=g15077
chr16	exonerate	exon	14094966	14095109	100	-	.	ID=g15077.t1.cds;Parent=g15077.t1;protein=XP_005806397.1;pid=100.00
chr16	exonerate	exon	14095565	14095746	100	-	.	ID=g15077.t1.cds;Parent=g15077.t1;protein=XP_005806397.1;pid=98.36
chr16	exonerate	exon	14096053	14096697	100	-	.	ID=g15077.t1.cds;Parent=g15077.t1;protein=XP_005806397.1;pid=95.43
chr16	exonerate	exon	14096860	14097008	100	-	.	ID=g15077.t1.cds;Parent=g15077.t1;protein=XP_005806397.1;pid=96.08
chr16	exonerate	exon	14098832	14098965	100	-	.	ID=g15077.t1.cds;Parent=g15077.t1;protein=XP_005806397.1;pid=97.78
chr16	GeneWise	gene	14101355	14106517	100	+	.	ID=g15078;cds=10;protein=XP_008414007.1;pro_len=482;align=1-482;cover=100.00;pid=95.02;start_c=1;stop_c=1;pre_stop=0;frameshift=0;busco=-,-;symbol="LUC7L3";name="luc7-like protein 3 [Gambusia affinis]";qcov=99.15;scov=98.12;ppid=97.5;seg=39.96;rep_cov=16.10;pfam=PF03194
chr16	GeneWise	transcript	14101355	14106517	100	+	.	ID=g15078.t1;Parent=g15078
chr16	GeneWise	exon	14101355	14101453	100	+	0	ID=g15078.t1.cds;Parent=g15078.t1;protein=XP_008414007.1;pid=100.00
chr16	GeneWise	exon	14102765	14102831	100	+	0	ID=g15078.t1.cds;Parent=g15078.t1;protein=XP_008414007.1;pid=100.00
chr16	GeneWise	exon	14102925	14102964	100	+	1	ID=g15078.t1.cds;Parent=g15078.t1;protein=XP_008414007.1;pid=100.00
chr16	GeneWise	exon	14103047	14103191	100	+	2	ID=g15078.t1.cds;Parent=g15078.t1;protein=XP_008414007.1;pid=100.00
chr16	GeneWise	exon	14103308	14103382	100	+	0	ID=g15078.t1.cds;Parent=g15078.t1;protein=XP_008414007.1;pid=100.00
chr16	GeneWise	exon	14104020	14104124	100	+	0	ID=g15078.t1.cds;Parent=g15078.t1;protein=XP_008414007.1;pid=100.00
chr16	GeneWise	exon	14104357	14104518	100	+	0	ID=g15078.t1.cds;Parent=g15078.t1;protein=XP_008414007.1;pid=100.00
chr16	GeneWise	exon	14104621	14104952	100	+	0	ID=g15078.t1.cds;Parent=g15078.t1;protein=XP_008414007.1;pid=88.98
chr16	GeneWise	exon	14105331	14105551	100	+	2	ID=g15078.t1.cds;Parent=g15078.t1;protein=XP_008414007.1;pid=96.00
chr16	GeneWise	exon	14106342	14106517	100	+	1	ID=g15078.t1.cds;Parent=g15078.t1;protein=XP_008414007.1;pid=92.86
chr16	exonerate	gene	14134325	14252808	89	-	.	ID=g15079;cds=36;protein=XP_023204638.1;pro_len=2350;align=1-2350;cover=100.00;pid=97.83;start_c=1;stop_c=1;pre_stop=0;frameshift=0;busco=-,-;symbol="CACNA1I";name="voltage-dependent T-type calcium channel subunit alpha-1I-like isoform X1 [Gambusia affinis]";qcov=100.00;scov=100.00;ppid=99.6;seg=15.72;rep_cov=1.31;pfam=PF00520
chr16	exonerate	transcript	14134325	14252808	89	-	.	ID=g15079.t1;Parent=g15079
chr16	exonerate	exon	14134325	14135056	100	-	.	ID=g15079.t1.cds;Parent=g15079.t1;protein=XP_023204638.1;pid=98.77
chr16	exonerate	exon	14135214	14135452	100	-	.	ID=g15079.t1.cds;Parent=g15079.t1;protein=XP_023204638.1;pid=95.00
chr16	exonerate	exon	14135946	14136153	100	-	.	ID=g15079.t1.cds;Parent=g15079.t1;protein=XP_023204638.1;pid=93.06
chr16	exonerate	exon	14138869	14139006	100	-	.	ID=g15079.t1.cds;Parent=g15079.t1;protein=XP_023204638.1;pid=100.00
chr16	exonerate	exon	14143736	14143882	100.00	-	.	ID=g15079.t1.cds;Parent=g15079.t1;protein=XP_023204638.1;pid=100.00
chr16	exonerate	exon	14150364	14150813	100	-	.	ID=g15079.t1.cds;Parent=g15079.t1;protein=XP_023204638.1;pid=99.33
chr16	exonerate	exon	14153359	14153480	100	-	.	ID=g15079.t1.cds;Parent=g15079.t1;protein=XP_023204638.1;pid=97.56
chr16	exonerate	exon	14154509	14154587	100	-	.	ID=g15079.t1.cds;Parent=g15079.t1;protein=XP_023204638.1;pid=96.30
chr16	exonerate	exon	14157350	14157420	100	-	.	ID=g15079.t1.cds;Parent=g15079.t1;protein=XP_023204638.1;pid=95.83
chr16	exonerate	exon	14157737	14157870	95.65	-	.	ID=g15079.t1.cds;Parent=g15079.t1;protein=XP_023204638.1;pid=95.65
chr16	exonerate	exon	14160114	14160223	97.30	-	.	ID=g15079.t1.cds;Parent=g15079.t1;protein=XP_023204638.1;pid=97.30
chr16	exonerate	exon	14161050	14161201	100	-	.	ID=g15079.t1.cds;Parent=g15079.t1;protein=XP_023204638.1;pid=96.08
chr16	exonerate	exon	14161714	14161906	100	-	.	ID=g15079.t1.cds;Parent=g15079.t1;protein=XP_023204638.1;pid=98.46
chr16	exonerate	exon	14162054	14162143	100	-	.	ID=g15079.t1.cds;Parent=g15079.t1;protein=XP_023204638.1;pid=100.00
chr16	exonerate	exon	14162253	14162378	100	-	.	ID=g15079.t1.cds;Parent=g15079.t1;protein=XP_023204638.1;pid=100.00
chr16	exonerate	exon	14162711	14162837	100	-	.	ID=g15079.t1.cds;Parent=g15079.t1;protein=XP_023204638.1;pid=97.67
chr16	exonerate	exon	14163872	14164050	100	-	.	ID=g15079.t1.cds;Parent=g15079.t1;protein=XP_023204638.1;pid=98.33
chr16	exonerate	exon	14165719	14165787	100	-	.	ID=g15079.t1.cds;Parent=g15079.t1;protein=XP_023204638.1;pid=100.00
chr16	exonerate	exon	14166878	14167001	100	-	.	ID=g15079.t1.cds;Parent=g15079.t1;protein=XP_023204638.1;pid=95.24
chr16	exonerate	exon	14168231	14168331	100	-	.	ID=g15079.t1.cds;Parent=g15079.t1;protein=XP_023204638.1;pid=97.06
chr16	exonerate	exon	14168875	14169576	100	-	.	ID=g15079.t1.cds;Parent=g15079.t1;protein=XP_023204638.1;pid=94.87
chr16	exonerate	exon	14170242	14170396	100	-	.	ID=g15079.t1.cds;Parent=g15079.t1;protein=XP_023204638.1;pid=98.08
chr16	exonerate	exon	14171407	14171497	100	-	.	ID=g15079.t1.cds;Parent=g15079.t1;protein=XP_023204638.1;pid=96.77
chr16	exonerate	exon	14171634	14171789	100	-	.	ID=g15079.t1.cds;Parent=g15079.t1;protein=XP_023204638.1;pid=100.00
chr16	exonerate	exon	14171881	14171998	100	-	.	ID=g15079.t1.cds;Parent=g15079.t1;protein=XP_023204638.1;pid=97.50
chr16	exonerate	exon	14179149	14179334	100	-	.	ID=g15079.t1.cds;Parent=g15079.t1;protein=XP_023204638.1;pid=98.41
chr16	exonerate	exon	14179658	14179809	100	-	.	ID=g15079.t1.cds;Parent=g15079.t1;protein=XP_023204638.1;pid=96.08
chr16	exonerate	exon	14184977	14185350	100	-	.	ID=g15079.t1.cds;Parent=g15079.t1;protein=XP_023204638.1;pid=96.80
chr16	exonerate	exon	14185467	14185791	100	-	.	ID=g15079.t1.cds;Parent=g15079.t1;protein=XP_023204638.1;pid=97.25
chr16	exonerate	exon	14189657	14189749	100	-	.	ID=g15079.t1.cds;Parent=g15079.t1;protein=XP_023204638.1;pid=100.00
chr16	exonerate	exon	14189830	14190178	100	-	.	ID=g15079.t1.cds;Parent=g15079.t1;protein=XP_023204638.1;pid=97.44
chr16	exonerate	exon	14193916	14194075	100	-	.	ID=g15079.t1.cds;Parent=g15079.t1;protein=XP_023204638.1;pid=96.30
chr16	exonerate	exon	14199284	14199381	100	-	.	ID=g15079.t1.cds;Parent=g15079.t1;protein=XP_023204638.1;pid=94.12
chr16	exonerate	exon	14206707	14206840	100	-	.	ID=g15079.t1.cds;Parent=g15079.t1;protein=XP_023204638.1;pid=97.78
chr16	exonerate	exon	14212447	14212558	97.37	-	.	ID=g15079.t1.cds;Parent=g15079.t1;protein=XP_023204638.1;pid=97.37
chr16	exonerate	exon	14252558	14252808	96.43	-	.	ID=g15079.t1.cds;Parent=g15079.t1;protein=XP_023204638.1;pid=96.43
chr16	AUGUSTUS	gene	14252494	14254631	0.52	-	.	ID=g15080;cds=2;%evi=33.3;start_c=1;stop_c=1;busco=-,-;symbol="Cacna1i";name="voltage-dependent T-type calcium channel subunit alpha-1I-like [Thunnus maccoyii]";qcov=64.23;scov=92.55;ppid=89.8;seg=0.00;rep_cov=0.00;pfam=-
chr16	AUGUSTUS	transcript	14252494	14254631	0.52	-	.	ID=g15080.t1;Parent=g15080
chr16	AUGUSTUS	exon	14252494	14252825	1	-	2	ID=g15080.t1.cds;Parent=g15080.t1
chr16	AUGUSTUS	exon	14254550	14254631	0.53	-	0	ID=g15080.t1.cds;Parent=g15080.t1
chr16	exonerate	gene	14307536	14309423	67	-	.	ID=g15081;cds=3;protein=XP_008414015.1;pro_len=135;align=2-135;cover=99.26;pid=91.79;start_c=0;stop_c=1;pre_stop=0;frameshift=0;busco=-,-;symbol="LEG_ELEEL";name="lectin, galactoside-binding, soluble, 2a [Gambusia affinis]";qcov=99.25;scov=98.52;ppid=98.5;seg=0.00;rep_cov=0.00;pfam=PF00337
chr16	exonerate	transcript	14307536	14309423	67	-	.	ID=g15081.t1;Parent=g15081
chr16	exonerate	exon	14307536	14307682	100	-	.	ID=g15081.t1.cds;Parent=g15081.t1;protein=XP_008414015.1;pid=91.67
chr16	exonerate	exon	14307777	14307948	100	-	.	ID=g15081.t1.cds;Parent=g15081.t1;protein=XP_008414015.1;pid=91.38
chr16	exonerate	exon	14309338	14309423	89.66	-	.	ID=g15081.t1.cds;Parent=g15081.t1;protein=XP_008414015.1;pid=89.66
chr16	exonerate	gene	14317175	14323314	92	+	.	ID=g15082;cds=14;protein=XP_008414016.1;pro_len=682;align=1-682;cover=100.00;pid=98.24;start_c=1;stop_c=1;pre_stop=0;frameshift=0;busco=-,-;symbol="GTPBP1";name="GTP-binding protein 1 isoform X1 [Gambusia affinis]";qcov=100.00;scov=100.00;ppid=100;seg=9.53;rep_cov=0.00;pfam=PF00009,PF03144
chr16	exonerate	transcript	14317175	14323314	92	+	.	ID=g15082.t1;Parent=g15082
chr16	exonerate	exon	14317175	14317369	100	+	.	ID=g15082.t1.cds;Parent=g15082.t1;protein=XP_008414016.1;pid=96.92
chr16	exonerate	exon	14318690	14318801	100	+	.	ID=g15082.t1.cds;Parent=g15082.t1;protein=XP_008414016.1;pid=94.74
chr16	exonerate	exon	14318888	14319068	100	+	.	ID=g15082.t1.cds;Parent=g15082.t1;protein=XP_008414016.1;pid=96.72
chr16	exonerate	exon	14319197	14319380	100	+	.	ID=g15082.t1.cds;Parent=g15082.t1;protein=XP_008414016.1;pid=98.39
chr16	exonerate	exon	14320123	14320287	100	+	.	ID=g15082.t1.cds;Parent=g15082.t1;protein=XP_008414016.1;pid=100.00
chr16	exonerate	exon	14320501	14320624	100	+	.	ID=g15082.t1.cds;Parent=g15082.t1;protein=XP_008414016.1;pid=97.62
chr16	exonerate	exon	14320760	14320874	100	+	.	ID=g15082.t1.cds;Parent=g15082.t1;protein=XP_008414016.1;pid=97.44
chr16	exonerate	exon	14320966	14321110	100	+	.	ID=g15082.t1.cds;Parent=g15082.t1;protein=XP_008414016.1;pid=97.96
chr16	exonerate	exon	14321216	14321398	100	+	.	ID=g15082.t1.cds;Parent=g15082.t1;protein=XP_008414016.1;pid=100.00
chr16	exonerate	exon	14321519	14321654	100	+	.	ID=g15082.t1.cds;Parent=g15082.t1;protein=XP_008414016.1;pid=97.83
chr16	exonerate	exon	14322290	14322468	100	+	.	ID=g15082.t1.cds;Parent=g15082.t1;protein=XP_008414016.1;pid=98.33
chr16	exonerate	exon	14322570	14322731	100	+	.	ID=g15082.t1.cds;Parent=g15082.t1;protein=XP_008414016.1;pid=96.30
chr16	exonerate	exon	14322995	14323045	94.12	+	.	ID=g15082.t1.cds;Parent=g15082.t1;protein=XP_008414016.1;pid=94.12
chr16	exonerate	exon	14323198	14323314	100.00	+	.	ID=g15082.t1.cds;Parent=g15082.t1;protein=XP_008414016.1;pid=100.00
chr16	exonerate	gene	14325558	14333306	90	-	.	ID=g15083;cds=19;protein=XP_014326999.1;pro_len=755;align=3-755;cover=99.74;pid=97.61;start_c=0;stop_c=1;pre_stop=0;frameshift=0;busco=-,-;symbol="sgsm3";name="small G protein signaling modulator 3 [Gambusia affinis]";qcov=100.00;scov=99.74;ppid=99.9;seg=7.04;rep_cov=0.00;pfam=PF00018,PF00566,PF02759
chr16	exonerate	transcript	14325558	14333306	90	-	.	ID=g15083.t1;Parent=g15083
chr16	exonerate	exon	14325558	14325641	100	-	.	ID=g15083.t1.cds;Parent=g15083.t1;protein=XP_014326999.1;pid=100.00
chr16	exonerate	exon	14326513	14326573	100	-	.	ID=g15083.t1.cds;Parent=g15083.t1;protein=XP_014326999.1;pid=95.24
chr16	exonerate	exon	14327354	14327476	100	-	.	ID=g15083.t1.cds;Parent=g15083.t1;protein=XP_014326999.1;pid=97.62
chr16	exonerate	exon	14327600	14327685	100	-	.	ID=g15083.t1.cds;Parent=g15083.t1;protein=XP_014326999.1;pid=96.55
chr16	exonerate	exon	14327810	14327858	100	-	.	ID=g15083.t1.cds;Parent=g15083.t1;protein=XP_014326999.1;pid=94.12
chr16	exonerate	exon	14328738	14328808	100	-	.	ID=g15083.t1.cds;Parent=g15083.t1;protein=XP_014326999.1;pid=95.83
chr16	exonerate	exon	14328912	14329064	100	-	.	ID=g15083.t1.cds;Parent=g15083.t1;protein=XP_014326999.1;pid=98.04
chr16	exonerate	exon	14329165	14329214	100	-	.	ID=g15083.t1.cds;Parent=g15083.t1;protein=XP_014326999.1;pid=94.12
chr16	exonerate	exon	14329303	14329357	100	-	.	ID=g15083.t1.cds;Parent=g15083.t1;protein=XP_014326999.1;pid=89.47
chr16	exonerate	exon	14329443	14329598	100	-	.	ID=g15083.t1.cds;Parent=g15083.t1;protein=XP_014326999.1;pid=100.00
chr16	exonerate	exon	14329696	14329878	100	-	.	ID=g15083.t1.cds;Parent=g15083.t1;protein=XP_014326999.1;pid=98.36
chr16	exonerate	exon	14329959	14330192	100	-	.	ID=g15083.t1.cds;Parent=g15083.t1;protein=XP_014326999.1;pid=97.44
chr16	exonerate	exon	14330381	14330526	100	-	.	ID=g15083.t1.cds;Parent=g15083.t1;protein=XP_014326999.1;pid=97.96
chr16	exonerate	exon	14330638	14330833	100	-	.	ID=g15083.t1.cds;Parent=g15083.t1;protein=XP_014326999.1;pid=96.97
chr16	exonerate	exon	14330946	14331089	100	-	.	ID=g15083.t1.cds;Parent=g15083.t1;protein=XP_014326999.1;pid=97.92
chr16	exonerate	exon	14331294	14331401	100	-	.	ID=g15083.t1.cds;Parent=g15083.t1;protein=XP_014326999.1;pid=97.22
chr16	exonerate	exon	14331541	14331752	100	-	.	ID=g15083.t1.cds;Parent=g15083.t1;protein=XP_014326999.1;pid=94.37
chr16	exonerate	exon	14332519	14332582	100	-	.	ID=g15083.t1.cds;Parent=g15083.t1;protein=XP_014326999.1;pid=90.91
chr16	exonerate	exon	14333220	14333306	100.00	-	.	ID=g15083.t1.cds;Parent=g15083.t1;protein=XP_014326999.1;pid=100.00
chr16	exonerate	gene	14391177	14394339	100	-	.	ID=g15084;cds=2;protein=XP_014327000.1;pro_len=944;align=1-944;cover=100.00;pid=99.15;start_c=1;stop_c=1;pre_stop=0;frameshift=0;busco=-,-;symbol="ELFN2";name="protein phosphatase 1 regulatory subunit 29 [Gambusia affinis]";qcov=100.00;scov=100.00;ppid=99.9;seg=23.04;rep_cov=3.38;pfam=PF13855,PF22986
chr16	exonerate	transcript	14391177	14394339	100	-	.	ID=g15084.t1;Parent=g15084
chr16	exonerate	exon	14391177	14393675	100	-	.	ID=g15084.t1.cds;Parent=g15084.t1;protein=XP_014327000.1;pid=98.92
chr16	exonerate	exon	14393998	14394339	100	-	.	ID=g15084.t1.cds;Parent=g15084.t1;protein=XP_014327000.1;pid=99.12
chr16	GeneWise	gene	14461799	14465771	77	+	.	ID=g15085;cds=11;protein=XP_023205376.1;pro_len=532;align=20-532;cover=96.43;pid=96.49;start_c=1;stop_c=1;pre_stop=0;frameshift=0;busco=-,-;symbol="GTF2F1";name="general transcription factor IIF subunit 1 isoform X2 [Gambusia affinis]";qcov=97.34;scov=96.43;ppid=99.2;seg=32.83;rep_cov=6.76;pfam=PF05793
chr16	GeneWise	transcript	14461799	14465771	77	+	.	ID=g15085.t1;Parent=g15085
chr16	GeneWise	exon	14461799	14461915	92.00	+	0	ID=g15085.t1.cds;Parent=g15085.t1;protein=XP_023205376.1;pid=92.00
chr16	GeneWise	exon	14462038	14462231	100	+	0	ID=g15085.t1.cds;Parent=g15085.t1;protein=XP_023205376.1;pid=98.44
chr16	GeneWise	exon	14462465	14462635	100	+	2	ID=g15085.t1.cds;Parent=g15085.t1;protein=XP_023205376.1;pid=100.00
chr16	GeneWise	exon	14462758	14462963	100	+	2	ID=g15085.t1.cds;Parent=g15085.t1;protein=XP_023205376.1;pid=98.53
chr16	GeneWise	exon	14463066	14463216	100	+	1	ID=g15085.t1.cds;Parent=g15085.t1;protein=XP_023205376.1;pid=95.92
chr16	GeneWise	exon	14464287	14464342	100	+	2	ID=g15085.t1.cds;Parent=g15085.t1;protein=XP_023205376.1;pid=94.44
chr16	GeneWise	exon	14464473	14464604	100	+	1	ID=g15085.t1.cds;Parent=g15085.t1;protein=XP_023205376.1;pid=97.67
chr16	GeneWise	exon	14464696	14464766	100	+	1	ID=g15085.t1.cds;Parent=g15085.t1;protein=XP_023205376.1;pid=100.00
chr16	GeneWise	exon	14465010	14465151	100	+	0	ID=g15085.t1.cds;Parent=g15085.t1;protein=XP_023205376.1;pid=100.00
chr16	GeneWise	exon	14465274	14465412	100	+	1	ID=g15085.t1.cds;Parent=g15085.t1;protein=XP_023205376.1;pid=95.56
chr16	GeneWise	exon	14465567	14465771	100	+	2	ID=g15085.t1.cds;Parent=g15085.t1;protein=XP_023205376.1;pid=100.00
chr16	exonerate	gene	14467060	14468938	100	-	.	ID=g15086;cds=4;protein=XP_005806394.1;pro_len=229;align=1-229;cover=100.00;pid=96.51;start_c=1;stop_c=1;pre_stop=0;frameshift=0;busco=ray,vert;symbol="Alkbh7";name="alpha-ketoglutarate-dependent dioxygenase alkB homolog 7, mitochondrial [Gambusia affinis]";qcov=100.00;scov=100.00;ppid=99.6;seg=16.59;rep_cov=0.00;pfam=-
chr16	exonerate	transcript	14467060	14468938	100	-	.	ID=g15086.t1;Parent=g15086
chr16	exonerate	exon	14467060	14467180	100	-	.	ID=g15086.t1.cds;Parent=g15086.t1;protein=XP_005806394.1;pid=92.50
chr16	exonerate	exon	14467274	14467398	100	-	.	ID=g15086.t1.cds;Parent=g15086.t1;protein=XP_005806394.1;pid=97.62
chr16	exonerate	exon	14467476	14467649	100	-	.	ID=g15086.t1.cds;Parent=g15086.t1;protein=XP_005806394.1;pid=96.55
chr16	exonerate	exon	14468669	14468938	100	-	.	ID=g15086.t1.cds;Parent=g15086.t1;protein=XP_005806394.1;pid=96.67
chr16	GeneWise	gene	14476891	14555068	83	+	.	ID=g15087;cds=48;protein=XP_008414054.1;pro_len=2479;align=1-2479;cover=100.00;pid=97.74;start_c=1;stop_c=1;pre_stop=0;frameshift=0;busco=-,-;symbol="CACNA1A";name="PREDICTED: voltage-dependent P/Q-type calcium channel subunit alpha-1A-like isoform X11 [Poecilia mexicana]";qcov=100.00;scov=100.00;ppid=96.6;seg=18.16;rep_cov=1.59;pfam=PF00520,PF08763,PF16905
chr16	GeneWise	transcript	14476891	14555068	83	+	.	ID=g15087.t1;Parent=g15087
chr16	GeneWise	exon	14476891	14477229	96.43	+	0	ID=g15087.t1.cds;Parent=g15087.t1;protein=XP_008414054.1;pid=96.43
chr16	GeneWise	exon	14495739	14495834	100.00	+	0	ID=g15087.t1.cds;Parent=g15087.t1;protein=XP_008414054.1;pid=100.00
chr16	GeneWise	exon	14496045	14496184	100	+	0	ID=g15087.t1.cds;Parent=g15087.t1;protein=XP_008414054.1;pid=100.00
chr16	GeneWise	exon	14502915	14503006	100	+	2	ID=g15087.t1.cds;Parent=g15087.t1;protein=XP_008414054.1;pid=100.00
chr16	GeneWise	exon	14504246	14504398	100	+	1	ID=g15087.t1.cds;Parent=g15087.t1;protein=XP_008414054.1;pid=100.00
chr16	GeneWise	exon	14504543	14504730	100	+	1	ID=g15087.t1.cds;Parent=g15087.t1;protein=XP_008414054.1;pid=96.77
chr16	GeneWise	exon	14507700	14507803	100	+	0	ID=g15087.t1.cds;Parent=g15087.t1;protein=XP_008414054.1;pid=100.00
chr16	GeneWise	exon	14507954	14508069	100	+	2	ID=g15087.t1.cds;Parent=g15087.t1;protein=XP_008414054.1;pid=100.00
chr16	GeneWise	exon	14508952	14508996	100	+	1	ID=g15087.t1.cds;Parent=g15087.t1;protein=XP_008414054.1;pid=100.00
chr16	GeneWise	exon	14509114	14509197	100	+	1	ID=g15087.t1.cds;Parent=g15087.t1;protein=XP_008414054.1;pid=100.00
chr16	GeneWise	exon	14510323	14510529	100	+	1	ID=g15087.t1.cds;Parent=g15087.t1;protein=XP_008414054.1;pid=97.06
chr16	GeneWise	exon	14510959	14511071	100	+	1	ID=g15087.t1.cds;Parent=g15087.t1;protein=XP_008414054.1;pid=94.59
chr16	GeneWise	exon	14511212	14511324	100	+	0	ID=g15087.t1.cds;Parent=g15087.t1;protein=XP_008414054.1;pid=100.00
chr16	GeneWise	exon	14511429	14511560	100	+	2	ID=g15087.t1.cds;Parent=g15087.t1;protein=XP_008414054.1;pid=100.00
chr16	GeneWise	exon	14511809	14511881	100	+	2	ID=g15087.t1.cds;Parent=g15087.t1;protein=XP_008414054.1;pid=100.00
chr16	GeneWise	exon	14512594	14512711	100	+	0	ID=g15087.t1.cds;Parent=g15087.t1;protein=XP_008414054.1;pid=100.00
chr16	GeneWise	exon	14512931	14512998	100	+	1	ID=g15087.t1.cds;Parent=g15087.t1;protein=XP_008414054.1;pid=100.00
chr16	GeneWise	exon	14513176	14513282	100	+	0	ID=g15087.t1.cds;Parent=g15087.t1;protein=XP_008414054.1;pid=97.14
chr16	GeneWise	exon	14517615	14517780	97.78	+	2	ID=g15087.t1.cds;Parent=g15087.t1;protein=XP_008414054.1;pid=97.78
chr16	GeneWise	exon	14517976	14518604	100	+	0	ID=g15087.t1.cds;Parent=g15087.t1;protein=XP_008414054.1;pid=97.61
chr16	GeneWise	exon	14518744	14519093	100	+	2	ID=g15087.t1.cds;Parent=g15087.t1;protein=XP_008414054.1;pid=98.28
chr16	GeneWise	exon	14519201	14519333	100	+	1	ID=g15087.t1.cds;Parent=g15087.t1;protein=XP_008414054.1;pid=97.67
chr16	GeneWise	exon	14519490	14519619	100	+	2	ID=g15087.t1.cds;Parent=g15087.t1;protein=XP_008414054.1;pid=100.00
chr16	GeneWise	exon	14519955	14520014	100	+	0	ID=g15087.t1.cds;Parent=g15087.t1;protein=XP_008414054.1;pid=100.00
chr16	GeneWise	exon	14520112	14520218	100	+	0	ID=g15087.t1.cds;Parent=g15087.t1;protein=XP_008414054.1;pid=100.00
chr16	GeneWise	exon	14524132	14524231	100	+	2	ID=g15087.t1.cds;Parent=g15087.t1;protein=XP_008414054.1;pid=100.00
chr16	GeneWise	exon	14524385	14524545	100	+	0	ID=g15087.t1.cds;Parent=g15087.t1;protein=XP_008414054.1;pid=100.00
chr16	GeneWise	exon	14524715	14524855	100	+	2	ID=g15087.t1.cds;Parent=g15087.t1;protein=XP_008414054.1;pid=100.00
chr16	GeneWise	exon	14524940	14525141	100	+	2	ID=g15087.t1.cds;Parent=g15087.t1;protein=XP_008414054.1;pid=100.00
chr16	GeneWise	exon	14525253	14525417	100	+	0	ID=g15087.t1.cds;Parent=g15087.t1;protein=XP_008414054.1;pid=100.00
chr16	GeneWise	exon	14526121	14526231	100	+	0	ID=g15087.t1.cds;Parent=g15087.t1;protein=XP_008414054.1;pid=94.59
chr16	GeneWise	exon	14527723	14527806	100	+	0	ID=g15087.t1.cds;Parent=g15087.t1;protein=XP_008414054.1;pid=100.00
chr16	GeneWise	exon	14530551	14530667	100	+	0	ID=g15087.t1.cds;Parent=g15087.t1;protein=XP_008414054.1;pid=100.00
chr16	GeneWise	exon	14531271	14531336	100	+	0	ID=g15087.t1.cds;Parent=g15087.t1;protein=XP_008414054.1;pid=100.00
chr16	GeneWise	exon	14531475	14531572	100	+	0	ID=g15087.t1.cds;Parent=g15087.t1;protein=XP_008414054.1;pid=100.00
chr16	GeneWise	exon	14531719	14531869	100	+	2	ID=g15087.t1.cds;Parent=g15087.t1;protein=XP_008414054.1;pid=96.00
chr16	GeneWise	exon	14532432	14532559	100.00	+	0	ID=g15087.t1.cds;Parent=g15087.t1;protein=XP_008414054.1;pid=100.00
chr16	GeneWise	exon	14535233	14535329	100.00	+	2	ID=g15087.t1.cds;Parent=g15087.t1;protein=XP_008414054.1;pid=100.00
chr16	GeneWise	exon	14539642	14539747	100	+	0	ID=g15087.t1.cds;Parent=g15087.t1;protein=XP_008414054.1;pid=100.00
chr16	GeneWise	exon	14540939	14541046	100	+	1	ID=g15087.t1.cds;Parent=g15087.t1;protein=XP_008414054.1;pid=100.00
chr16	GeneWise	exon	14543126	14543226	100.00	+	1	ID=g15087.t1.cds;Parent=g15087.t1;protein=XP_008414054.1;pid=100.00
chr16	GeneWise	exon	14545723	14545838	94.74	+	0	ID=g15087.t1.cds;Parent=g15087.t1;protein=XP_008414054.1;pid=94.74
chr16	GeneWise	exon	14545924	14546056	100	+	2	ID=g15087.t1.cds;Parent=g15087.t1;protein=XP_008414054.1;pid=97.73
chr16	GeneWise	exon	14548480	14548593	100	+	0	ID=g15087.t1.cds;Parent=g15087.t1;protein=XP_008414054.1;pid=100.00
chr16	GeneWise	exon	14550739	14550777	100.00	+	0	ID=g15087.t1.cds;Parent=g15087.t1;protein=XP_008414054.1;pid=100.00
chr16	GeneWise	exon	14552399	14552609	100	+	0	ID=g15087.t1.cds;Parent=g15087.t1;protein=XP_008414054.1;pid=100.00
chr16	GeneWise	exon	14552737	14553008	100	+	1	ID=g15087.t1.cds;Parent=g15087.t1;protein=XP_008414054.1;pid=98.86
chr16	GeneWise	exon	14554268	14555068	100	+	0	ID=g15087.t1.cds;Parent=g15087.t1;protein=XP_008414054.1;pid=98.50
chr16	exonerate	gene	14655655	14688701	33	-	.	ID=g15088;cds=5;protein=XP_023204522.1;pro_len=275;align=9-275;cover=97.09;pid=86.52;start_c=1;stop_c=1;pre_stop=0;frameshift=0;busco=-,-;symbol="HVM02_MOUSE";name="Ig heavy chain Mem5-like [Xiphophorus maculatus]";qcov=94.91;scov=94.91;ppid=88.9;seg=0.00;rep_cov=23.91;pfam=PF07686
chr16	exonerate	transcript	14655655	14688701	33	-	.	ID=g15088.t1;Parent=g15088
chr16	exonerate	exon	14655655	14655764	100	-	.	ID=g15088.t1.cds;Parent=g15088.t1;protein=XP_023204522.1;pid=97.22
chr16	exonerate	exon	14655860	14655886	100	-	.	ID=g15088.t1.cds;Parent=g15088.t1;protein=XP_023204522.1;pid=90.00
chr16	exonerate	exon	14656042	14656320	100	-	.	ID=g15088.t1.cds;Parent=g15088.t1;protein=XP_023204522.1;pid=87.23
chr16	exonerate	exon	14683070	14683118	88.24	-	.	ID=g15088.t1.cds;Parent=g15088.t1;protein=XP_023204522.1;pid=88.24
chr16	exonerate	exon	14688339	14688701	80.53	-	.	ID=g15088.t1.cds;Parent=g15088.t1;protein=XP_023204522.1;pid=80.53
chr16	AUGUSTUS	gene	14669402	14669880	100	-	.	ID=g15089;cds=2;%evi=66.7;start_c=1;stop_c=1;busco=-,-;symbol="IGHV3-43";name="immunoglobulin mu heavy chain-like [Thunnus maccoyii]";qcov=95.16;scov=34.81;ppid=78.0;seg=0.00;rep_cov=28.00;pfam=PF07686
chr16	AUGUSTUS	transcript	14669402	14669880	100	-	.	ID=g15089.t1;Parent=g15089
chr16	AUGUSTUS	exon	14669402	14669730	100	-	2	ID=g15089.t1.cds;Parent=g15089.t1
chr16	AUGUSTUS	exon	14669835	14669880	100	-	0	ID=g15089.t1.cds;Parent=g15089.t1
chr16	GeneWise	gene	14680011	14686865	75	-	.	ID=g15090;cds=5;protein=XP_023204522.1;pro_len=275;align=1-275;cover=100.00;pid=84.73;start_c=0;stop_c=1;pre_stop=0;frameshift=0;busco=-,-;symbol="HVM02_MOUSE";name="Ig heavy chain Mem5-like [Xiphophorus maculatus]";qcov=100.00;scov=97.09;ppid=87.0;seg=0.00;rep_cov=29.27;pfam=PF07686
chr16	GeneWise	transcript	14680011	14686865	75	-	.	ID=g15090.t1;Parent=g15090
chr16	GeneWise	exon	14680011	14680120	100	-	1	ID=g15090.t1.cds;Parent=g15090.t1;protein=XP_023204522.1;pid=100.00
chr16	GeneWise	exon	14680216	14680242	100	-	1	ID=g15090.t1.cds;Parent=g15090.t1;protein=XP_023204522.1;pid=100.00
chr16	GeneWise	exon	14680352	14680630	100	-	1	ID=g15090.t1.cds;Parent=g15090.t1;protein=XP_023204522.1;pid=89.13
chr16	GeneWise	exon	14683070	14683127	93.75	-	0	ID=g15090.t1.cds;Parent=g15090.t1;protein=XP_023204522.1;pid=93.75
chr16	GeneWise	exon	14686527	14686865	76.86	-	0	ID=g15090.t1.cds;Parent=g15090.t1;protein=XP_023204522.1;pid=76.86
chr16	AUGUSTUS	gene	14693316	14693772	100	-	.	ID=g15091;cds=2;%evi=66.7;start_c=1;stop_c=1;busco=-,-;symbol="HV05_CARAU";name="hemicentin-1-like isoform X4 [Melanotaenia boesemani]";qcov=92.80;scov=8.88;ppid=79.3;seg=9.60;rep_cov=83.86;pfam=PF07686
chr16	AUGUSTUS	transcript	14693316	14693772	100	-	.	ID=g15091.t1;Parent=g15091
chr16	AUGUSTUS	exon	14693316	14693632	100	-	2	ID=g15091.t1.cds;Parent=g15091.t1
chr16	AUGUSTUS	exon	14693712	14693772	100	-	0	ID=g15091.t1.cds;Parent=g15091.t1
chr16	AUGUSTUS	gene	14696737	14697201	100	-	.	ID=g15092;cds=2;%evi=66.7;start_c=1;stop_c=1;busco=-,-;symbol="Ighv1-72";name="immunoglobulin gamma-1 heavy chain-like [Perca fluviatilis]";qcov=87.30;scov=30.64;ppid=83.6;seg=0.00;rep_cov=25.46;pfam=PF07686
chr16	AUGUSTUS	transcript	14696737	14697201	100	-	.	ID=g15092.t1;Parent=g15092
chr16	AUGUSTUS	exon	14696737	14697068	100	-	2	ID=g15092.t1.cds;Parent=g15092.t1
chr16	AUGUSTUS	exon	14697153	14697201	100	-	0	ID=g15092.t1.cds;Parent=g15092.t1
chr16	exonerate	gene	14729509	14732256	100	-	.	ID=g15093;cds=4;protein=XP_023204522.1;pro_len=275;align=13-275;cover=95.64;pid=82.13;start_c=1;stop_c=1;pre_stop=0;frameshift=0;busco=-,-;symbol="-";name="Ig heavy chain Mem5-like [Xiphophorus hellerii]";qcov=93.20;scov=49.82;ppid=92.7;seg=0.00;rep_cov=0.00;pfam=-
chr16	exonerate	transcript	14729509	14732256	100	-	.	ID=g15093.t1;Parent=g15093
chr16	exonerate	exon	14729509	14729618	100	-	.	ID=g15093.t1.cds;Parent=g15093.t1;protein=XP_023204522.1;pid=97.22
chr16	exonerate	exon	14729714	14729740	100	-	.	ID=g15093.t1.cds;Parent=g15093.t1;protein=XP_023204522.1;pid=90.00
chr16	exonerate	exon	14729850	14730128	100	-	.	ID=g15093.t1.cds;Parent=g15093.t1;protein=XP_023204522.1;pid=87.23
chr16	AUGUSTUS	exon	14732230	14732256	100	-	0	ID=g15093.t1.cds;Parent=g15093.t1
chr16	GeneWise	gene	14739960	14743327	67	-	.	ID=g15094;cds=4;protein=XP_008414067.1;pro_len=273;align=1-273;cover=100.00;pid=88.28;start_c=1;stop_c=1;pre_stop=0;frameshift=0;busco=-,-;symbol="HV02_XENLA";name="PREDICTED: Ig heavy chain Mem5-like [Poecilia reticulata]";qcov=100.00;scov=100.00;ppid=89.0;seg=0.00;rep_cov=38.38;pfam=PF07686
chr16	GeneWise	transcript	14739960	14743327	67	-	.	ID=g15094.t1;Parent=g15094
chr16	GeneWise	exon	14739960	14740069	100	-	1	ID=g15094.t1.cds;Parent=g15094.t1;protein=XP_008414067.1;pid=97.14
chr16	GeneWise	exon	14740166	14740450	100	-	1	ID=g15094.t1.cds;Parent=g15094.t1;protein=XP_008414067.1;pid=81.44
chr16	GeneWise	exon	14741981	14742038	89.47	-	0	ID=g15094.t1.cds;Parent=g15094.t1;protein=XP_008414067.1;pid=89.47
chr16	GeneWise	exon	14742968	14743327	92.50	-	0	ID=g15094.t1.cds;Parent=g15094.t1;protein=XP_008414067.1;pid=92.50
chr16	GeneWise	gene	14767816	14771655	50	-	.	ID=g15095;cds=3;protein=XP_035990840.1;pro_len=254;align=1-254;cover=100.00;pid=68.50;start_c=0;stop_c=1;pre_stop=0;frameshift=0;busco=-,-;symbol="IGHV3-23";name="uncharacterized protein LOC118562512 [Fundulus heteroclitus]";qcov=92.97;scov=93.70;ppid=72.1;seg=5.08;rep_cov=84.44;pfam=PF07686
chr16	GeneWise	transcript	14767816	14771655	50	-	.	ID=g15095.t1;Parent=g15095
chr16	GeneWise	exon	14767816	14768126	100	-	1	ID=g15095.t1.cds;Parent=g15095.t1;protein=XP_035990840.1;pid=71.57
chr16	GeneWise	exon	14768215	14768306	21.88	-	2	ID=g15095.t1.cds;Parent=g15095.t1;protein=XP_035990840.1;pid=21.88
chr16	GeneWise	exon	14771288	14771655	79.66	-	0	ID=g15095.t1.cds;Parent=g15095.t1;protein=XP_035990840.1;pid=79.66
chr16	GeneWise	gene	14767816	14773059	68.11	-	.	ID=g15096;cds=3;protein=XP_035990840.1;pro_len=254;align=4-254;cover=98.82;pid=68.92;start_c=0;stop_c=1;pre_stop=0;frameshift=0;busco=-,-;symbol="IGHV3-23";name="uncharacterized protein LOC118562512 [Fundulus heteroclitus]";qcov=94.65;scov=93.70;ppid=72.8;seg=6.17;rep_cov=85.25;pfam=PF07686
chr16	GeneWise	transcript	14767816	14773059	68.11	-	.	ID=g15096.t1;Parent=g15096
chr16	GeneWise	exon	14767816	14768126	71.57	-	1	ID=g15096.t1.cds;Parent=g15096.t1;protein=XP_035990840.1;pid=71.57
chr16	GeneWise	exon	14771680	14771750	37.50	-	2	ID=g15096.t1.cds;Parent=g15096.t1;protein=XP_035990840.1;pid=37.50
chr16	GeneWise	exon	14772710	14773059	74.58	-	0	ID=g15096.t1.cds;Parent=g15096.t1;protein=XP_035990840.1;pid=74.58
chr16	AUGUSTUS	gene	14781900	14783368	100	+	.	ID=g15097;cds=2;%evi=66.7;start_c=1;stop_c=1;busco=-,-;symbol="-";name="gastrula zinc finger protein XlCGF57.1-like [Gambusia affinis]";qcov=33.41;scov=33.41;ppid=98.0;seg=5.05;rep_cov=84.65;pfam=PF00096,PF13912
chr16	AUGUSTUS	transcript	14781900	14783368	100	+	.	ID=g15097.t1;Parent=g15097
chr16	AUGUSTUS	exon	14781900	14781922	100	+	0	ID=g15097.t1.cds;Parent=g15097.t1
chr16	AUGUSTUS	exon	14782024	14783368	100	+	1	ID=g15097.t1.cds;Parent=g15097.t1
chr16	GeneWise	gene	14785442	14787223	64.50	-	.	ID=g15098;cds=2;protein=XP_035990837.1;pro_len=262;align=1-262;cover=100.00;pid=64.50;start_c=0;stop_c=1;pre_stop=0;frameshift=0;busco=-,-;symbol="IGHV3-21";name="uncharacterized protein LOC105924567 [Fundulus heteroclitus]";qcov=95.00;scov=94.27;ppid=67.1;seg=0.00;rep_cov=97.70;pfam=PF07686
chr16	GeneWise	transcript	14785442	14787223	64.50	-	.	ID=g15098.t1;Parent=g15098
chr16	GeneWise	exon	14785442	14785816	71.07	-	0	ID=g15098.t1.cds;Parent=g15098.t1;protein=XP_035990837.1;pid=71.07
chr16	GeneWise	exon	14786816	14787223	58.87	-	0	ID=g15098.t1.cds;Parent=g15098.t1;protein=XP_035990837.1;pid=58.87
chr16	GeneWise	gene	14787991	14789901	64.71	-	.	ID=g15099;cds=2;protein=XP_035990833.1;pro_len=306;align=1-306;cover=100.00;pid=64.71;start_c=1;stop_c=1;pre_stop=1;frameshift=1;busco=-,-;symbol="IGHV3-33";name="uncharacterized protein LOC118562493 [Fundulus heteroclitus]";qcov=90.43;scov=97.39;ppid=65.2;seg=0.00;rep_cov=100.00;pfam=PF07686
chr16	GeneWise	transcript	14787991	14789901	64.71	-	.	ID=g15099.t1;Parent=g15099
chr16	GeneWise	exon	14787991	14788429	66.67	-	0	ID=g15099.t1.cds;Parent=g15099.t1;protein=XP_035990833.1;pid=66.67;!
chr16	GeneWise	exon	14789359	14789901	63.22	-	0	ID=g15099.t1.cds;Parent=g15099.t1;protein=XP_035990833.1;pid=63.22;X
chr16	GeneWise	gene	14797845	14799812	50	-	.	ID=g15100;cds=3;protein=XP_035990838.1;pro_len=262;align=1-262;cover=100.00;pid=72.90;start_c=0;stop_c=1;pre_stop=0;frameshift=0;busco=-,-;symbol="IGHV3-11";name="uncharacterized protein LOC118562506 [Fundulus heteroclitus]";qcov=86.15;scov=93.13;ppid=77.5;seg=5.38;rep_cov=100.00;pfam=PF07686
chr16	GeneWise	transcript	14797845	14799812	50	-	.	ID=g15100.t1;Parent=g15100
chr16	GeneWise	exon	14797845	14798203	100	-	1	ID=g15100.t1.cds;Parent=g15100.t1;protein=XP_035990838.1;pid=79.41
chr16	GeneWise	exon	14798282	14798352	66.67	-	2	ID=g15100.t1.cds;Parent=g15100.t1;protein=XP_035990838.1;pid=66.67
chr16	GeneWise	exon	14799460	14799812	70.15	-	0	ID=g15100.t1.cds;Parent=g15100.t1;protein=XP_035990838.1;pid=70.15
chr16	GeneWise	gene	14800954	14802943	33	-	.	ID=g15101;cds=4;protein=XP_035990837.1;pro_len=262;align=1-262;cover=100.00;pid=77.10;start_c=1;stop_c=1;pre_stop=0;frameshift=0;busco=-,-;symbol="IGHV3-33";name="uncharacterized protein LOC105924567 [Fundulus heteroclitus]";qcov=100.00;scov=100.00;ppid=77.5;seg=0.00;rep_cov=100.00;pfam=PF07686
chr16	GeneWise	transcript	14800954	14802943	33	-	.	ID=g15101.t1;Parent=g15101
chr16	GeneWise	exon	14800954	14801264	84.31	-	1	ID=g15101.t1.cds;Parent=g15101.t1;protein=XP_035990837.1;pid=84.31
chr16	GeneWise	exon	14801348	14801455	38.64	-	1	ID=g15101.t1.cds;Parent=g15101.t1;protein=XP_035990837.1;pid=38.64
chr16	GeneWise	exon	14802523	14802822	87.88	-	1	ID=g15101.t1.cds;Parent=g15101.t1;protein=XP_035990837.1;pid=87.88
chr16	GeneWise	exon	14802901	14802943	100	-	0	ID=g15101.t1.cds;Parent=g15101.t1;protein=XP_035990837.1;pid=85.71
chr16	GeneWise	gene	14804156	14807358	33	-	.	ID=g15102;cds=4;protein=XP_035990833.1;pro_len=306;align=1-306;cover=100.00;pid=64.71;start_c=0;stop_c=1;pre_stop=0;frameshift=0;busco=-,-;symbol="IGHV3-43D";name="uncharacterized protein LOC118562506 [Fundulus heteroclitus]";qcov=95.53;scov=94.27;ppid=65.3;seg=0.00;rep_cov=100.00;pfam=PF07686
chr16	GeneWise	transcript	14804156	14807358	33	-	.	ID=g15102.t1;Parent=g15102
chr16	GeneWise	exon	14804156	14804466	100	-	1	ID=g15102.t1.cds;Parent=g15102.t1;protein=XP_035990833.1;pid=75.25
chr16	GeneWise	exon	14804545	14804617	64.00	-	0	ID=g15102.t1.cds;Parent=g15102.t1;protein=XP_035990833.1;pid=64.00
chr16	GeneWise	exon	14805661	14805820	16.67	-	2	ID=g15102.t1.cds;Parent=g15102.t1;protein=XP_035990833.1;pid=16.67
chr16	GeneWise	exon	14806961	14807358	74.81	-	0	ID=g15102.t1.cds;Parent=g15102.t1;protein=XP_035990833.1;pid=74.81
chr16	GeneWise	gene	14808460	14810188	66.41	-	.	ID=g15103;cds=2;protein=XP_035990838.1;pro_len=262;align=1-262;cover=100.00;pid=66.41;start_c=1;stop_c=1;pre_stop=0;frameshift=2;busco=-,-;symbol="IGHV3-43D";name="uncharacterized protein LOC118562510, partial [Fundulus heteroclitus]";qcov=82.25;scov=100.00;ppid=69.9;seg=3.07;rep_cov=99.89;pfam=PF07686
chr16	GeneWise	transcript	14808460	14810188	66.41	-	.	ID=g15103.t1;Parent=g15103
chr16	GeneWise	exon	14808460	14808803	72.07	-	0	ID=g15103.t1.cds;Parent=g15103.t1;protein=XP_035990838.1;pid=72.07;!
chr16	GeneWise	exon	14809647	14810188	62.25	-	0	ID=g15103.t1.cds;Parent=g15103.t1;protein=XP_035990838.1;pid=62.25;!
chr16	exonerate	gene	14842277	14844931	100	+	.	ID=g15104;cds=6;protein=XP_014327244.1;pro_len=171;align=1-171;cover=100.00;pid=97.08;start_c=1;stop_c=1;pre_stop=0;frameshift=0;busco=-,-;symbol="CABP5";name="calcium-binding protein 5b [Gambusia affinis]";qcov=100.00;scov=100.00;ppid=100;seg=0.00;rep_cov=0.00;pfam=PF13499
chr16	exonerate	transcript	14842277	14844931	100	+	.	ID=g15104.t1;Parent=g15104
chr16	exonerate	exon	14842277	14842330	100	+	.	ID=g15104.t1.cds;Parent=g15104.t1;protein=XP_014327244.1;pid=100.00
chr16	exonerate	exon	14843057	14843087	100	+	.	ID=g15104.t1.cds;Parent=g15104.t1;protein=XP_014327244.1;pid=90.91
chr16	exonerate	exon	14843188	14843331	100	+	.	ID=g15104.t1.cds;Parent=g15104.t1;protein=XP_014327244.1;pid=97.96
chr16	exonerate	exon	14843901	14844010	100	+	.	ID=g15104.t1.cds;Parent=g15104.t1;protein=XP_014327244.1;pid=91.89
chr16	exonerate	exon	14844122	14844269	100	+	.	ID=g15104.t1.cds;Parent=g15104.t1;protein=XP_014327244.1;pid=98.00
chr16	exonerate	exon	14844903	14844931	100	+	.	ID=g15104.t1.cds;Parent=g15104.t1;protein=XP_014327244.1;pid=88.89
chr16	exonerate	gene	14849196	14851677	80	-	.	ID=g15105;cds=5;protein=XP_005807086.2;pro_len=361;align=1-361;cover=100.00;pid=98.06;start_c=1;stop_c=1;pre_stop=0;frameshift=0;busco=-,-;symbol="asphd2";name="aspartate beta-hydroxylase domain-containing protein 2 [Gambusia affinis]";qcov=100.00;scov=100.00;ppid=99.2;seg=7.20;rep_cov=0.00;pfam=PF05118
chr16	exonerate	transcript	14849196	14851677	80	-	.	ID=g15105.t1;Parent=g15105
chr16	exonerate	exon	14849196	14849305	100	-	.	ID=g15105.t1.cds;Parent=g15105.t1;protein=XP_005807086.2;pid=97.22
chr16	exonerate	exon	14849397	14849510	100	-	.	ID=g15105.t1.cds;Parent=g15105.t1;protein=XP_005807086.2;pid=97.44
chr16	exonerate	exon	14849931	14850138	100	-	.	ID=g15105.t1.cds;Parent=g15105.t1;protein=XP_005807086.2;pid=94.29
chr16	exonerate	exon	14850887	14851093	100	-	.	ID=g15105.t1.cds;Parent=g15105.t1;protein=XP_005807086.2;pid=97.10
chr16	exonerate	exon	14851231	14851677	100.00	-	.	ID=g15105.t1.cds;Parent=g15105.t1;protein=XP_005807086.2;pid=100.00
chr16	exonerate	gene	14854638	14864598	94	+	.	ID=g15106;cds=18;protein=XP_005807043.1;pro_len=891;align=1-891;cover=100.00;pid=96.63;start_c=1;stop_c=1;pre_stop=0;frameshift=0;busco=-,-;symbol="sez6";name="seizure protein 6 homolog isoform X1 [Gambusia affinis]";qcov=100.00;scov=100.00;ppid=99.8;seg=7.52;rep_cov=1.72;pfam=PF00084,PF00431
chr16	exonerate	transcript	14854638	14864598	94	+	.	ID=g15106.t1;Parent=g15106
chr16	exonerate	exon	14854638	14854695	90.00	+	.	ID=g15106.t1.cds;Parent=g15106.t1;protein=XP_005807043.1;pid=90.00
chr16	exonerate	exon	14855043	14855171	100	+	.	ID=g15106.t1.cds;Parent=g15106.t1;protein=XP_005807043.1;pid=97.73
chr16	exonerate	exon	14855280	14855495	100	+	.	ID=g15106.t1.cds;Parent=g15106.t1;protein=XP_005807043.1;pid=98.63
chr16	exonerate	exon	14856918	14857051	100	+	.	ID=g15106.t1.cds;Parent=g15106.t1;protein=XP_005807043.1;pid=97.78
chr16	exonerate	exon	14858072	14858264	100	+	.	ID=g15106.t1.cds;Parent=g15106.t1;protein=XP_005807043.1;pid=96.92
chr16	exonerate	exon	14858692	14858877	100	+	.	ID=g15106.t1.cds;Parent=g15106.t1;protein=XP_005807043.1;pid=95.24
chr16	exonerate	exon	14858953	14859136	100	+	.	ID=g15106.t1.cds;Parent=g15106.t1;protein=XP_005807043.1;pid=96.77
chr16	exonerate	exon	14859711	14859874	100	+	.	ID=g15106.t1.cds;Parent=g15106.t1;protein=XP_005807043.1;pid=96.43
chr16	exonerate	exon	14859990	14860184	100	+	.	ID=g15106.t1.cds;Parent=g15106.t1;protein=XP_005807043.1;pid=93.94
chr16	exonerate	exon	14861217	14861355	100	+	.	ID=g15106.t1.cds;Parent=g15106.t1;protein=XP_005807043.1;pid=91.49
chr16	exonerate	exon	14862202	14862398	100	+	.	ID=g15106.t1.cds;Parent=g15106.t1;protein=XP_005807043.1;pid=91.04
chr16	exonerate	exon	14862538	14862732	100	+	.	ID=g15106.t1.cds;Parent=g15106.t1;protein=XP_005807043.1;pid=96.97
chr16	exonerate	exon	14862977	14863171	100	+	.	ID=g15106.t1.cds;Parent=g15106.t1;protein=XP_005807043.1;pid=98.48
chr16	exonerate	exon	14863271	14863462	100	+	.	ID=g15106.t1.cds;Parent=g15106.t1;protein=XP_005807043.1;pid=98.46
chr16	exonerate	exon	14863657	14863695	100	+	.	ID=g15106.t1.cds;Parent=g15106.t1;protein=XP_005807043.1;pid=92.86
chr16	exonerate	exon	14863864	14863981	100	+	.	ID=g15106.t1.cds;Parent=g15106.t1;protein=XP_005807043.1;pid=97.50
chr16	exonerate	exon	14864347	14864458	100	+	.	ID=g15106.t1.cds;Parent=g15106.t1;protein=XP_005807043.1;pid=97.37
chr16	exonerate	exon	14864569	14864598	100	+	.	ID=g15106.t1.cds;Parent=g15106.t1;protein=XP_005807043.1;pid=100.00
chr16	exonerate	gene	14867941	14870504	83	+	.	ID=g15107;cds=6;protein=XP_005807046.1;pro_len=330;align=1-330;cover=100.00;pid=95.15;start_c=1;stop_c=1;pre_stop=0;frameshift=0;busco=-,-;symbol="kctd13";name="BTB/POZ domain-containing adapter for CUL3-mediated RhoA degradation protein 1 [Gambusia affinis]";qcov=100.00;scov=100.00;ppid=97.9;seg=11.04;rep_cov=0.00;pfam=PF02214
chr16	exonerate	transcript	14867941	14870504	83	+	.	ID=g15107.t1;Parent=g15107
chr16	exonerate	exon	14867941	14868163	86.25	+	.	ID=g15107.t1.cds;Parent=g15107.t1;protein=XP_005807046.1;pid=86.25
chr16	exonerate	exon	14868396	14868565	100	+	.	ID=g15107.t1.cds;Parent=g15107.t1;protein=XP_005807046.1;pid=96.49
chr16	exonerate	exon	14869253	14869342	100	+	.	ID=g15107.t1.cds;Parent=g15107.t1;protein=XP_005807046.1;pid=96.67
chr16	exonerate	exon	14869516	14869568	100	+	.	ID=g15107.t1.cds;Parent=g15107.t1;protein=XP_005807046.1;pid=94.44
chr16	exonerate	exon	14869655	14869850	100	+	.	ID=g15107.t1.cds;Parent=g15107.t1;protein=XP_005807046.1;pid=98.48
chr16	exonerate	exon	14870256	14870504	100	+	.	ID=g15107.t1.cds;Parent=g15107.t1;protein=XP_005807046.1;pid=96.34
chr16	GeneWise	gene	14872618	14877437	86	+	.	ID=g15108;cds=8;protein=XP_023204517.1;pro_len=434;align=1-434;cover=100.00;pid=92.40;start_c=1;stop_c=1;pre_stop=0;frameshift=0;busco=-,-;symbol="Hirip3";name="HIRA-interacting protein 3 isoform X1 [Gambusia affinis]";qcov=100.00;scov=100.00;ppid=97.7;seg=30.88;rep_cov=7.82;pfam=-
chr16	GeneWise	transcript	14872618	14877437	86	+	.	ID=g15108.t1;Parent=g15108
chr16	GeneWise	exon	14872618	14872694	100	+	0	ID=g15108.t1.cds;Parent=g15108.t1;protein=XP_023204517.1;pid=88.00
chr16	GeneWise	exon	14873955	14874075	100	+	2	ID=g15108.t1.cds;Parent=g15108.t1;protein=XP_023204517.1;pid=100.00
chr16	GeneWise	exon	14874330	14874477	100	+	0	ID=g15108.t1.cds;Parent=g15108.t1;protein=XP_023204517.1;pid=89.80
chr16	GeneWise	exon	14875278	14875646	100	+	1	ID=g15108.t1.cds;Parent=g15108.t1;protein=XP_023204517.1;pid=91.06
chr16	GeneWise	exon	14875738	14875892	86.27	+	1	ID=g15108.t1.cds;Parent=g15108.t1;protein=XP_023204517.1;pid=86.27
chr16	GeneWise	exon	14876081	14876228	100	+	0	ID=g15108.t1.cds;Parent=g15108.t1;protein=XP_023204517.1;pid=95.92
chr16	GeneWise	exon	14876812	14876910	100	+	1	ID=g15108.t1.cds;Parent=g15108.t1;protein=XP_023204517.1;pid=96.88
chr16	GeneWise	exon	14877250	14877437	100	+	1	ID=g15108.t1.cds;Parent=g15108.t1;protein=XP_023204517.1;pid=100.00
chr16	exonerate	gene	14885330	14902744	79	+	.	ID=g15109;cds=23;protein=XP_023204510.1;pro_len=1148;align=1-1148;cover=100.00;pid=97.65;start_c=1;stop_c=1;pre_stop=0;frameshift=0;busco=ray,vert;symbol="XPO6";name="exportin-6 [Gambusia affinis]";qcov=96.71;scov=99.91;ppid=99.7;seg=2.19;rep_cov=0.00;pfam=PF03810,PF08389
chr16	exonerate	transcript	14885330	14902744	79	+	.	ID=g15109.t1;Parent=g15109
chr16	exonerate	exon	14885330	14885537	93.75	+	.	ID=g15109.t1.cds;Parent=g15109.t1;protein=XP_023204510.1;pid=93.75
chr16	exonerate	exon	14886939	14887051	100	+	.	ID=g15109.t1.cds;Parent=g15109.t1;protein=XP_023204510.1;pid=97.37
chr16	exonerate	exon	14887670	14887867	100	+	.	ID=g15109.t1.cds;Parent=g15109.t1;protein=XP_023204510.1;pid=98.48
chr16	exonerate	exon	14888611	14888770	100	+	.	ID=g15109.t1.cds;Parent=g15109.t1;protein=XP_023204510.1;pid=94.44
chr16	exonerate	exon	14889703	14889780	100	+	.	ID=g15109.t1.cds;Parent=g15109.t1;protein=XP_023204510.1;pid=96.30
chr16	exonerate	exon	14889927	14890446	100	+	.	ID=g15109.t1.cds;Parent=g15109.t1;protein=XP_023204510.1;pid=99.43
chr16	exonerate	exon	14892060	14892186	100	+	.	ID=g15109.t1.cds;Parent=g15109.t1;protein=XP_023204510.1;pid=97.67
chr16	exonerate	exon	14892265	14892374	100	+	.	ID=g15109.t1.cds;Parent=g15109.t1;protein=XP_023204510.1;pid=94.59
chr16	exonerate	exon	14892461	14892569	100	+	.	ID=g15109.t1.cds;Parent=g15109.t1;protein=XP_023204510.1;pid=97.30
chr16	exonerate	exon	14892783	14892875	100	+	.	ID=g15109.t1.cds;Parent=g15109.t1;protein=XP_023204510.1;pid=96.77
chr16	exonerate	exon	14893995	14894064	100	+	.	ID=g15109.t1.cds;Parent=g15109.t1;protein=XP_023204510.1;pid=95.83
chr16	exonerate	exon	14894152	14894311	100	+	.	ID=g15109.t1.cds;Parent=g15109.t1;protein=XP_023204510.1;pid=96.30
chr16	exonerate	exon	14894507	14894599	100	+	.	ID=g15109.t1.cds;Parent=g15109.t1;protein=XP_023204510.1;pid=96.88
chr16	exonerate	exon	14895014	14895158	100	+	.	ID=g15109.t1.cds;Parent=g15109.t1;protein=XP_023204510.1;pid=93.88
chr16	exonerate	exon	14896883	14897032	100	+	.	ID=g15109.t1.cds;Parent=g15109.t1;protein=XP_023204510.1;pid=100.00
chr16	exonerate	exon	14897220	14897409	100	+	.	ID=g15109.t1.cds;Parent=g15109.t1;protein=XP_023204510.1;pid=90.62
chr16	exonerate	exon	14897540	14897695	100	+	.	ID=g15109.t1.cds;Parent=g15109.t1;protein=XP_023204510.1;pid=98.11
chr16	exonerate	exon	14898294	14898408	100	+	.	ID=g15109.t1.cds;Parent=g15109.t1;protein=XP_023204510.1;pid=94.87
chr16	exonerate	exon	14898535	14898706	100	+	.	ID=g15109.t1.cds;Parent=g15109.t1;protein=XP_023204510.1;pid=98.28
chr16	exonerate	exon	14900739	14900900	100	+	.	ID=g15109.t1.cds;Parent=g15109.t1;protein=XP_023204510.1;pid=98.15
chr16	exonerate	exon	14901037	14901135	100	+	.	ID=g15109.t1.cds;Parent=g15109.t1;protein=XP_023204510.1;pid=100.00
chr16	exonerate	exon	14901309	14901539	100	+	.	ID=g15109.t1.cds;Parent=g15109.t1;protein=XP_023204510.1;pid=100.00
chr16	exonerate	exon	14902643	14902744	100.00	+	.	ID=g15109.t1.cds;Parent=g15109.t1;protein=XP_023204510.1;pid=100.00
chr16	AUGUSTUS	gene	14905738	14908416	100	+	.	ID=g15110;cds=5;%evi=100;start_c=1;stop_c=1;busco=-,-;symbol="NME4";name="nucleoside diphosphate kinase, mitochondrial isoform X1 [Gambusia affinis]";qcov=100.00;scov=97.35;ppid=98.2;seg=0.00;rep_cov=0.00;pfam=PF00334
chr16	AUGUSTUS	transcript	14905738	14908416	100	+	.	ID=g15110.t1;Parent=g15110
chr16	AUGUSTUS	exon	14905738	14905933	100	+	0	ID=g15110.t1.cds;Parent=g15110.t1
chr16	AUGUSTUS	exon	14907403	14907533	100	+	2	ID=g15110.t1.cds;Parent=g15110.t1
chr16	AUGUSTUS	exon	14907614	14907715	100	+	0	ID=g15110.t1.cds;Parent=g15110.t1
chr16	AUGUSTUS	exon	14907842	14907954	100	+	0	ID=g15110.t1.cds;Parent=g15110.t1
chr16	AUGUSTUS	exon	14908296	14908416	100	+	1	ID=g15110.t1.cds;Parent=g15110.t1
chr16	GeneWise	gene	14910559	14917144	8	-	.	ID=g15111;cds=13;protein=XP_014327250.1;pro_len=520;align=1-520;cover=100.00;pid=91.92;start_c=1;stop_c=1;pre_stop=0;frameshift=0;busco=-,-;symbol="Eps8l1";name="epidermal growth factor receptor kinase substrate 8-like protein 1a [Gambusia affinis]";qcov=100.00;scov=100.00;ppid=97.5;seg=0.00;rep_cov=0.00;pfam=PF00018,PF18016,PF22975
chr16	GeneWise	transcript	14910559	14917144	8	-	.	ID=g15111.t1;Parent=g15111
chr16	GeneWise	exon	14910559	14910603	100.00	-	0	ID=g15111.t1.cds;Parent=g15111.t1;protein=XP_014327250.1;pid=100.00
chr16	GeneWise	exon	14911160	14911292	95.45	-	2	ID=g15111.t1.cds;Parent=g15111.t1;protein=XP_014327250.1;pid=95.45
chr16	GeneWise	exon	14912140	14912302	90.57	-	1	ID=g15111.t1.cds;Parent=g15111.t1;protein=XP_014327250.1;pid=90.57
chr16	GeneWise	exon	14913157	14913295	80.43	-	0	ID=g15111.t1.cds;Parent=g15111.t1;protein=XP_014327250.1;pid=80.43
chr16	GeneWise	exon	14913376	14913519	95.83	-	0	ID=g15111.t1.cds;Parent=g15111.t1;protein=XP_014327250.1;pid=95.83
chr16	GeneWise	exon	14913603	14913711	100.00	-	2	ID=g15111.t1.cds;Parent=g15111.t1;protein=XP_014327250.1;pid=100.00
chr16	GeneWise	exon	14914503	14914712	88.24	-	2	ID=g15111.t1.cds;Parent=g15111.t1;protein=XP_014327250.1;pid=88.24
chr16	GeneWise	exon	14914803	14914957	94.12	-	0	ID=g15111.t1.cds;Parent=g15111.t1;protein=XP_014327250.1;pid=94.12
chr16	GeneWise	exon	14915045	14915119	96.00	-	0	ID=g15111.t1.cds;Parent=g15111.t1;protein=XP_014327250.1;pid=96.00
chr16	GeneWise	exon	14915200	14915285	96.43	-	1	ID=g15111.t1.cds;Parent=g15111.t1;protein=XP_014327250.1;pid=96.43
chr16	GeneWise	exon	14916369	14916501	90.91	-	0	ID=g15111.t1.cds;Parent=g15111.t1;protein=XP_014327250.1;pid=90.91
chr16	GeneWise	exon	14916838	14916896	100.00	-	1	ID=g15111.t1.cds;Parent=g15111.t1;protein=XP_014327250.1;pid=100.00
chr16	GeneWise	exon	14917027	14917144	94.87	-	0	ID=g15111.t1.cds;Parent=g15111.t1;protein=XP_014327250.1;pid=94.87
chr16	exonerate	gene	14927429	14935506	91	+	.	ID=g15112;cds=11;protein=XP_014327246.1;pro_len=696;align=1-696;cover=100.00;pid=94.97;start_c=1;stop_c=1;pre_stop=0;frameshift=0;busco=-,-;symbol="SLC6A15";name="sodium-dependent neutral amino acid transporter B(0)AT2 isoform X1 [Gambusia affinis]";qcov=97.85;scov=97.71;ppid=97.2;seg=5.74;rep_cov=1.91;pfam=PF00209
chr16	exonerate	transcript	14927429	14935506	91	+	.	ID=g15112.t1;Parent=g15112
chr16	exonerate	exon	14927429	14927648	100	+	.	ID=g15112.t1.cds;Parent=g15112.t1;protein=XP_014327246.1;pid=93.24
chr16	exonerate	exon	14927780	14927937	100	+	.	ID=g15112.t1.cds;Parent=g15112.t1;protein=XP_014327246.1;pid=96.23
chr16	exonerate	exon	14930222	14930348	100	+	.	ID=g15112.t1.cds;Parent=g15112.t1;protein=XP_014327246.1;pid=95.35
chr16	exonerate	exon	14930424	14930599	100	+	.	ID=g15112.t1.cds;Parent=g15112.t1;protein=XP_014327246.1;pid=96.61
chr16	exonerate	exon	14930780	14930890	100	+	.	ID=g15112.t1.cds;Parent=g15112.t1;protein=XP_014327246.1;pid=91.89
chr16	exonerate	exon	14930993	14931234	100	+	.	ID=g15112.t1.cds;Parent=g15112.t1;protein=XP_014327246.1;pid=95.06
chr16	exonerate	exon	14931341	14931521	100	+	.	ID=g15112.t1.cds;Parent=g15112.t1;protein=XP_014327246.1;pid=93.44
chr16	exonerate	exon	14932646	14932847	100	+	.	ID=g15112.t1.cds;Parent=g15112.t1;protein=XP_014327246.1;pid=97.06
chr16	exonerate	exon	14933587	14933746	100	+	.	ID=g15112.t1.cds;Parent=g15112.t1;protein=XP_014327246.1;pid=94.44
chr16	exonerate	exon	14933872	14934034	100	+	.	ID=g15112.t1.cds;Parent=g15112.t1;protein=XP_014327246.1;pid=96.36
chr16	exonerate	exon	14935153	14935506	100	+	.	ID=g15112.t1.cds;Parent=g15112.t1;protein=XP_014327246.1;pid=90.60
chr16	exonerate	gene	14938257	14953489	17	+	.	ID=g15113;cds=13;protein=XP_005807048.1;pro_len=584;align=1-584;cover=100.00;pid=96.92;start_c=1;stop_c=1;pre_stop=0;frameshift=0;busco=-,-;symbol="slc17a7";name="solute carrier family 17 member 7a isoform X1 [Gambusia affinis]";qcov=100.00;scov=100.00;ppid=99.0;seg=4.11;rep_cov=1.77;pfam=PF07690
chr16	exonerate	transcript	14938257	14953489	17	+	.	ID=g15113.t1;Parent=g15113
chr16	exonerate	exon	14938257	14938318	95.24	+	.	ID=g15113.t1.cds;Parent=g15113.t1;protein=XP_005807048.1;pid=95.24
chr16	exonerate	exon	14945185	14945437	97.65	+	.	ID=g15113.t1.cds;Parent=g15113.t1;protein=XP_005807048.1;pid=97.65
chr16	exonerate	exon	14946342	14946460	97.50	+	.	ID=g15113.t1.cds;Parent=g15113.t1;protein=XP_005807048.1;pid=97.50
chr16	exonerate	exon	14946601	14946715	94.87	+	.	ID=g15113.t1.cds;Parent=g15113.t1;protein=XP_005807048.1;pid=94.87
chr16	exonerate	exon	14946794	14946881	96.67	+	.	ID=g15113.t1.cds;Parent=g15113.t1;protein=XP_005807048.1;pid=96.67
chr16	exonerate	exon	14947856	14947942	96.67	+	.	ID=g15113.t1.cds;Parent=g15113.t1;protein=XP_005807048.1;pid=96.67
chr16	exonerate	exon	14948354	14948496	93.75	+	.	ID=g15113.t1.cds;Parent=g15113.t1;protein=XP_005807048.1;pid=93.75
chr16	exonerate	exon	14948609	14948758	98.00	+	.	ID=g15113.t1.cds;Parent=g15113.t1;protein=XP_005807048.1;pid=98.00
chr16	exonerate	exon	14950128	14950260	95.56	+	.	ID=g15113.t1.cds;Parent=g15113.t1;protein=XP_005807048.1;pid=95.56
chr16	exonerate	exon	14950915	14951025	97.37	+	.	ID=g15113.t1.cds;Parent=g15113.t1;protein=XP_005807048.1;pid=97.37
chr16	exonerate	exon	14952839	14952966	97.67	+	.	ID=g15113.t1.cds;Parent=g15113.t1;protein=XP_005807048.1;pid=97.67
chr16	exonerate	exon	14953051	14953120	100	+	.	ID=g15113.t1.cds;Parent=g15113.t1;protein=XP_005807048.1;pid=91.67
chr16	exonerate	exon	14953194	14953489	100	+	.	ID=g15113.t1.cds;Parent=g15113.t1;protein=XP_005807048.1;pid=94.90
chr16	exonerate	gene	14958577	14962137	75	+	.	ID=g15114;cds=4;protein=XP_005807049.1;pro_len=187;align=1-187;cover=100.00;pid=98.40;start_c=1;stop_c=1;pre_stop=0;frameshift=0;busco=-,-;symbol="kras";name="GTPase HRas-like [Xiphophorus hellerii]";qcov=100.00;scov=100.00;ppid=99.5;seg=12.30;rep_cov=0.00;pfam=PF00071
chr16	exonerate	transcript	14958577	14962137	75	+	.	ID=g15114.t1;Parent=g15114
chr16	exonerate	exon	14958577	14958687	100.00	+	.	ID=g15114.t1.cds;Parent=g15114.t1;protein=XP_005807049.1;pid=100.00
chr16	exonerate	exon	14960532	14960710	100	+	.	ID=g15114.t1.cds;Parent=g15114.t1;protein=XP_005807049.1;pid=98.33
chr16	exonerate	exon	14961150	14961309	100	+	.	ID=g15114.t1.cds;Parent=g15114.t1;protein=XP_005807049.1;pid=94.44
chr16	exonerate	exon	14962024	14962137	100	+	.	ID=g15114.t1.cds;Parent=g15114.t1;protein=XP_005807049.1;pid=100.00
chr16	exonerate	gene	14964246	14975624	100	-	.	ID=g15115;cds=27;protein=XP_008414802.2;pro_len=1157;align=3-1157;cover=99.83;pid=96.19;start_c=0;stop_c=1;pre_stop=1;frameshift=0;busco=-,-;symbol="POLD1";name="PREDICTED: DNA polymerase delta catalytic subunit [Poecilia reticulata]";qcov=100.00;scov=99.83;ppid=97.5;seg=1.30;rep_cov=0.00;pfam=PF00136,PF03104,PF14260
chr16	exonerate	transcript	14964246	14975624	100	-	.	ID=g15115.t1;Parent=g15115
chr16	exonerate	exon	14964246	14964333	100	-	.	ID=g15115.t1.cds;Parent=g15115.t1;protein=XP_008414802.2;pid=96.55
chr16	exonerate	exon	14964434	14964531	100	-	.	ID=g15115.t1.cds;Parent=g15115.t1;protein=XP_008414802.2;pid=93.94
chr16	exonerate	exon	14964622	14964674	100	-	.	ID=g15115.t1.cds;Parent=g15115.t1;protein=XP_008414802.2;pid=94.44
chr16	exonerate	exon	14964761	14964874	100	-	.	ID=g15115.t1.cds;Parent=g15115.t1;protein=XP_008414802.2;pid=97.44
chr16	exonerate	exon	14965676	14965808	100	-	.	ID=g15115.t1.cds;Parent=g15115.t1;protein=XP_008414802.2;pid=97.78
chr16	exonerate	exon	14965883	14965985	100	-	.	ID=g15115.t1.cds;Parent=g15115.t1;protein=XP_008414802.2;pid=97.14
chr16	exonerate	exon	14966099	14966251	100	-	.	ID=g15115.t1.cds;Parent=g15115.t1;protein=XP_008414802.2;pid=98.08
chr16	exonerate	exon	14966360	14966535	100	-	.	ID=g15115.t1.cds;Parent=g15115.t1;protein=XP_008414802.2;pid=96.61
chr16	exonerate	exon	14967809	14967946	100	-	.	ID=g15115.t1.cds;Parent=g15115.t1;protein=XP_008414802.2;pid=93.48
chr16	exonerate	exon	14968055	14968150	100	-	.	ID=g15115.t1.cds;Parent=g15115.t1;protein=XP_008414802.2;pid=100.00
chr16	exonerate	exon	14968570	14968717	100	-	.	ID=g15115.t1.cds;Parent=g15115.t1;protein=XP_008414802.2;pid=96.00
chr16	exonerate	exon	14968945	14969058	100	-	.	ID=g15115.t1.cds;Parent=g15115.t1;protein=XP_008414802.2;pid=97.44
chr16	exonerate	exon	14969701	14969817	100	-	.	ID=g15115.t1.cds;Parent=g15115.t1;protein=XP_008414802.2;pid=97.50
chr16	exonerate	exon	14970230	14970318	100	-	.	ID=g15115.t1.cds;Parent=g15115.t1;protein=XP_008414802.2;pid=96.67
chr16	exonerate	exon	14970772	14970963	100	-	.	ID=g15115.t1.cds;Parent=g15115.t1;protein=XP_008414802.2;pid=100.00
chr16	exonerate	exon	14971054	14971164	100	-	.	ID=g15115.t1.cds;Parent=g15115.t1;protein=XP_008414802.2;pid=100.00
chr16	exonerate	exon	14971261	14971401	100	-	.	ID=g15115.t1.cds;Parent=g15115.t1;protein=XP_008414802.2;pid=93.62
chr16	exonerate	exon	14971850	14971954	100	-	.	ID=g15115.t1.cds;Parent=g15115.t1;protein=XP_008414802.2;pid=100.00
chr16	exonerate	exon	14972035	14972201	100	-	.	ID=g15115.t1.cds;Parent=g15115.t1;protein=XP_008414802.2;pid=91.07
chr16	exonerate	exon	14972318	14972447	100	-	.	ID=g15115.t1.cds;Parent=g15115.t1;protein=XP_008414802.2;pid=95.45
chr16	exonerate	exon	14972582	14972696	100	-	.	ID=g15115.t1.cds;Parent=g15115.t1;protein=XP_008414802.2;pid=89.74
chr16	exonerate	exon	14973277	14973445	100	-	.	ID=g15115.t1.cds;Parent=g15115.t1;protein=XP_008414802.2;pid=98.25
chr16	exonerate	exon	14973688	14973813	100	-	.	ID=g15115.t1.cds;Parent=g15115.t1;protein=XP_008414802.2;pid=93.02
chr16	exonerate	exon	14974007	14974147	100	-	.	ID=g15115.t1.cds;Parent=g15115.t1;protein=XP_008414802.2;pid=91.67
chr16	exonerate	exon	14974275	14974388	100	-	.	ID=g15115.t1.cds;Parent=g15115.t1;protein=XP_008414802.2;pid=97.44
chr16	exonerate	exon	14974468	14974656	100	-	.	ID=g15115.t1.cds;Parent=g15115.t1;protein=XP_008414802.2;pid=95.31
chr16	exonerate	exon	14975477	14975624	100	-	.	ID=g15115.t1.cds;Parent=g15115.t1;protein=XP_008414802.2;pid=88.00;X
chr16	GeneWise	gene	14979274	14986708	93	+	.	ID=g15116;cds=15;protein=XP_008414806.2;pro_len=709;align=1-709;cover=100.00;pid=97.74;start_c=1;stop_c=1;pre_stop=0;frameshift=0;busco=-,-;symbol="GYS1";name="glycogen [starch] synthase, muscle [Gambusia affinis]";qcov=100.00;scov=100.00;ppid=99.9;seg=5.92;rep_cov=0.00;pfam=PF05693
chr16	GeneWise	transcript	14979274	14986708	93	+	.	ID=g15116.t1;Parent=g15116
chr16	GeneWise	exon	14979274	14979391	100.00	+	0	ID=g15116.t1.cds;Parent=g15116.t1;protein=XP_008414806.2;pid=100.00
chr16	GeneWise	exon	14979504	14979685	100	+	1	ID=g15116.t1.cds;Parent=g15116.t1;protein=XP_008414806.2;pid=100.00
chr16	GeneWise	exon	14981184	14981375	100	+	0	ID=g15116.t1.cds;Parent=g15116.t1;protein=XP_008414806.2;pid=95.31
chr16	GeneWise	exon	14982724	14982909	100	+	0	ID=g15116.t1.cds;Parent=g15116.t1;protein=XP_008414806.2;pid=96.77
chr16	GeneWise	exon	14983096	14983240	100	+	0	ID=g15116.t1.cds;Parent=g15116.t1;protein=XP_008414806.2;pid=100.00
chr16	GeneWise	exon	14983336	14983453	100	+	1	ID=g15116.t1.cds;Parent=g15116.t1;protein=XP_008414806.2;pid=97.37
chr16	GeneWise	exon	14983864	14983984	100	+	2	ID=g15116.t1.cds;Parent=g15116.t1;protein=XP_008414806.2;pid=100.00
chr16	GeneWise	exon	14984061	14984167	100	+	0	ID=g15116.t1.cds;Parent=g15116.t1;protein=XP_008414806.2;pid=100.00
chr16	GeneWise	exon	14984250	14984309	100	+	2	ID=g15116.t1.cds;Parent=g15116.t1;protein=XP_008414806.2;pid=100.00
chr16	GeneWise	exon	14984628	14984820	100	+	2	ID=g15116.t1.cds;Parent=g15116.t1;protein=XP_008414806.2;pid=100.00
chr16	GeneWise	exon	14985512	14985638	100	+	0	ID=g15116.t1.cds;Parent=g15116.t1;protein=XP_008414806.2;pid=100.00
chr16	GeneWise	exon	14985722	14985817	100	+	1	ID=g15116.t1.cds;Parent=g15116.t1;protein=XP_008414806.2;pid=100.00
chr16	GeneWise	exon	14985911	14986074	100	+	1	ID=g15116.t1.cds;Parent=g15116.t1;protein=XP_008414806.2;pid=100.00
chr16	GeneWise	exon	14986153	14986233	100	+	0	ID=g15116.t1.cds;Parent=g15116.t1;protein=XP_008414806.2;pid=100.00
chr16	GeneWise	exon	14986469	14986708	100	+	0	ID=g15116.t1.cds;Parent=g15116.t1;protein=XP_008414806.2;pid=96.20
chr16	exonerate	gene	14987851	14991763	100	-	.	ID=g15117;cds=8;protein=XP_014327253.1;pro_len=322;align=1-322;cover=100.00;pid=94.41;start_c=1;stop_c=1;pre_stop=0;frameshift=1;busco=ray,-;symbol="aspdh";name="LOW QUALITY PROTEIN: putative L-aspartate dehydrogenase [Gambusia affinis]";qcov=100.00;scov=100.00;ppid=99.4;seg=6.21;rep_cov=0.00;pfam=PF01958,PF03447
chr16	exonerate	transcript	14987851	14991763	100	-	.	ID=g15117.t1;Parent=g15117
chr16	exonerate	exon	14987851	14987888	100	-	.	ID=g15117.t1.cds;Parent=g15117.t1;protein=XP_014327253.1;pid=91.67
chr16	exonerate	exon	14988484	14988623	100	-	.	ID=g15117.t1.cds;Parent=g15117.t1;protein=XP_014327253.1;pid=95.83
chr16	exonerate	exon	14988710	14988933	100	-	.	ID=g15117.t1.cds;Parent=g15117.t1;protein=XP_014327253.1;pid=96.00
chr16	exonerate	exon	14989149	14989298	100	-	.	ID=g15117.t1.cds;Parent=g15117.t1;protein=XP_014327253.1;pid=92.00
chr16	exonerate	exon	14989612	14989696	100	-	.	ID=g15117.t1.cds;Parent=g15117.t1;protein=XP_014327253.1;pid=96.55
chr16	exonerate	exon	14991235	14991379	100	-	.	ID=g15117.t1.cds;Parent=g15117.t1;protein=XP_014327253.1;pid=93.88
chr16	exonerate	exon	14991462	14991519	100	-	.	ID=g15117.t1.cds;Parent=g15117.t1;protein=XP_014327253.1;pid=85.00
chr16	exonerate	exon	14991634	14991763	100	-	.	ID=g15117.t1.cds;Parent=g15117.t1;protein=XP_014327253.1;pid=90.70;!
chr16	exonerate	gene	14992350	14993376	100	+	.	ID=g15118;cds=3;protein=XP_005807052.1;pro_len=250;align=1-250;cover=100.00;pid=97.20;start_c=1;stop_c=1;pre_stop=0;frameshift=0;busco=ray,-;symbol="TMEM86A";name="lysoplasmalogenase [Gambusia affinis]";qcov=100.00;scov=90.25;ppid=99.6;seg=18.40;rep_cov=0.00;pfam=PF07947
chr16	exonerate	transcript	14992350	14993376	100	+	.	ID=g15118.t1;Parent=g15118
chr16	exonerate	exon	14992350	14992400	100	+	.	ID=g15118.t1.cds;Parent=g15118.t1;protein=XP_005807052.1;pid=100.00
chr16	exonerate	exon	14992552	14992795	100	+	.	ID=g15118.t1.cds;Parent=g15118.t1;protein=XP_005807052.1;pid=96.34
chr16	exonerate	exon	14992919	14993376	100	+	.	ID=g15118.t1.cds;Parent=g15118.t1;protein=XP_005807052.1;pid=96.71
chr16	exonerate	gene	14994599	14997223	86	-	.	ID=g15119;cds=7;protein=XP_005807053.1;pro_len=335;align=1-335;cover=100.00;pid=97.31;start_c=1;stop_c=1;pre_stop=0;frameshift=0;busco=-,-;symbol="Hspbp1";name="hsp70-binding protein 1 [Gambusia affinis]";qcov=100.00;scov=100.00;ppid=99.7;seg=3.88;rep_cov=4.96;pfam=PF02985,PF08609
chr16	exonerate	transcript	14994599	14997223	86	-	.	ID=g15119.t1;Parent=g15119
chr16	exonerate	exon	14994599	14994679	100	-	.	ID=g15119.t1.cds;Parent=g15119.t1;protein=XP_005807053.1;pid=100.00
chr16	exonerate	exon	14995110	14995221	100	-	.	ID=g15119.t1.cds;Parent=g15119.t1;protein=XP_005807053.1;pid=94.74
chr16	exonerate	exon	14995367	14995463	100	-	.	ID=g15119.t1.cds;Parent=g15119.t1;protein=XP_005807053.1;pid=96.97
chr16	exonerate	exon	14995984	14996139	100	-	.	ID=g15119.t1.cds;Parent=g15119.t1;protein=XP_005807053.1;pid=96.23
chr16	exonerate	exon	14996251	14996475	100	-	.	ID=g15119.t1.cds;Parent=g15119.t1;protein=XP_005807053.1;pid=97.37
chr16	exonerate	exon	14996560	14996776	100	-	.	ID=g15119.t1.cds;Parent=g15119.t1;protein=XP_005807053.1;pid=98.63
chr16	exonerate	exon	14997104	14997223	95.00	-	.	ID=g15119.t1.cds;Parent=g15119.t1;protein=XP_005807053.1;pid=95.00
chr16	AUGUSTUS	gene	14998421	15003157	100	+	.	ID=g15120;cds=10;%evi=94.7;start_c=1;stop_c=1;busco=-,-;symbol="TUFM";name="elongation factor Tu, mitochondrial [Gambusia affinis]";qcov=100.00;scov=100.00;ppid=99.3;seg=0.00;rep_cov=0.00;pfam=PF00009,PF03143,PF03144
chr16	AUGUSTUS	transcript	14998421	15003157	100	+	.	ID=g15120.t1;Parent=g15120
chr16	AUGUSTUS	exon	14998421	14998457	100	+	0	ID=g15120.t1.cds;Parent=g15120.t1
chr16	AUGUSTUS	exon	14999659	14999705	100	+	2	ID=g15120.t1.cds;Parent=g15120.t1
chr16	AUGUSTUS	exon	14999790	14999928	100	+	0	ID=g15120.t1.cds;Parent=g15120.t1
chr16	AUGUSTUS	exon	15000022	15000188	100	+	2	ID=g15120.t1.cds;Parent=g15120.t1
chr16	AUGUSTUS	exon	15000385	15000654	100	+	0	ID=g15120.t1.cds;Parent=g15120.t1
chr16	AUGUSTUS	exon	15000793	15000925	100	+	0	ID=g15120.t1.cds;Parent=g15120.t1
chr16	AUGUSTUS	exon	15001029	15001133	100	+	2	ID=g15120.t1.cds;Parent=g15120.t1
chr16	AUGUSTUS	exon	15002031	15002182	100	+	2	ID=g15120.t1.cds;Parent=g15120.t1
chr16	AUGUSTUS	exon	15002767	15002886	100	+	0	ID=g15120.t1.cds;Parent=g15120.t1
chr16	AUGUSTUS	exon	15002987	15003157	100	+	0	ID=g15120.t1.cds;Parent=g15120.t1
chr16	exonerate	gene	15027749	15038124	63	-	.	ID=g15121;cds=17;protein=XP_023204480.1;pro_len=1645;align=7-1645;cover=99.64;pid=94.39;start_c=0;stop_c=1;pre_stop=0;frameshift=0;busco=-,-;symbol="MPRIP";name="trichohyalin-like isoform X3 [Gambusia affinis]";qcov=100.00;scov=99.64;ppid=98.2;seg=12.23;rep_cov=0.00;pfam=-
chr16	exonerate	transcript	15027749	15038124	63	-	.	ID=g15121.t1;Parent=g15121
chr16	exonerate	exon	15027749	15027805	100	-	.	ID=g15121.t1.cds;Parent=g15121.t1;protein=XP_023204480.1;pid=100.00
chr16	exonerate	exon	15028170	15028252	100	-	.	ID=g15121.t1.cds;Parent=g15121.t1;protein=XP_023204480.1;pid=96.43
chr16	exonerate	exon	15028370	15028478	100	-	.	ID=g15121.t1.cds;Parent=g15121.t1;protein=XP_023204480.1;pid=94.59
chr16	exonerate	exon	15028604	15028690	100	-	.	ID=g15121.t1.cds;Parent=g15121.t1;protein=XP_023204480.1;pid=96.55
chr16	exonerate	exon	15029365	15029430	100	-	.	ID=g15121.t1.cds;Parent=g15121.t1;protein=XP_023204480.1;pid=86.36
chr16	exonerate	exon	15029513	15029669	100	-	.	ID=g15121.t1.cds;Parent=g15121.t1;protein=XP_023204480.1;pid=94.34
chr16	exonerate	exon	15029924	15030029	100	-	.	ID=g15121.t1.cds;Parent=g15121.t1;protein=XP_023204480.1;pid=77.78
chr16	exonerate	exon	15030166	15030313	100	-	.	ID=g15121.t1.cds;Parent=g15121.t1;protein=XP_023204480.1;pid=94.00
chr16	exonerate	exon	15031561	15034446	100	-	.	ID=g15121.t1.cds;Parent=g15121.t1;protein=XP_023204480.1;pid=95.22
chr16	exonerate	exon	15034795	15034905	100	-	.	ID=g15121.t1.cds;Parent=g15121.t1;protein=XP_023204480.1;pid=97.30
chr16	exonerate	exon	15035057	15035295	92.50	-	.	ID=g15121.t1.cds;Parent=g15121.t1;protein=XP_023204480.1;pid=92.50
chr16	exonerate	exon	15035489	15035727	83.95	-	.	ID=g15121.t1.cds;Parent=g15121.t1;protein=XP_023204480.1;pid=83.95
chr16	exonerate	exon	15035909	15036018	86.49	-	.	ID=g15121.t1.cds;Parent=g15121.t1;protein=XP_023204480.1;pid=86.49
chr16	exonerate	exon	15036562	15036637	92.31	-	.	ID=g15121.t1.cds;Parent=g15121.t1;protein=XP_023204480.1;pid=92.31
chr16	exonerate	exon	15036754	15036859	91.67	-	.	ID=g15121.t1.cds;Parent=g15121.t1;protein=XP_023204480.1;pid=91.67
chr16	exonerate	exon	15037001	15037286	94.79	-	.	ID=g15121.t1.cds;Parent=g15121.t1;protein=XP_023204480.1;pid=94.79
chr16	exonerate	exon	15038059	15038124	100.00	-	.	ID=g15121.t1.cds;Parent=g15121.t1;protein=XP_023204480.1;pid=100.00
chr16	GeneWise	gene	15040249	15042038	100	+	.	ID=g15122;cds=3;protein=XP_005807055.1;pro_len=108;align=1-108;cover=100.00;pid=98.15;start_c=1;stop_c=1;pre_stop=0;frameshift=0;busco=ray,-;symbol="natd1";name="protein NATD1 [Gambusia affinis]";qcov=100.00;scov=100.00;ppid=100;seg=0.00;rep_cov=0.00;pfam=PF14542
chr16	GeneWise	transcript	15040249	15042038	100	+	.	ID=g15122.t1;Parent=g15122
chr16	GeneWise	exon	15040249	15040339	100	+	0	ID=g15122.t1.cds;Parent=g15122.t1;protein=XP_005807055.1;pid=96.67
chr16	GeneWise	exon	15041275	15041393	100	+	1	ID=g15122.t1.cds;Parent=g15122.t1;protein=XP_005807055.1;pid=100.00
chr16	GeneWise	exon	15041922	15042038	100	+	0	ID=g15122.t1.cds;Parent=g15122.t1;protein=XP_005807055.1;pid=100.00
chr16	AUGUSTUS	gene	15044518	15047367	100	+	.	ID=g15123;cds=2;%evi=66.7;start_c=1;stop_c=1;busco=-,-;symbol="tmem11";name="PREDICTED: transmembrane protein 11, mitochondrial isoform X1 [Poecilia mexicana]";qcov=100.00;scov=100.00;ppid=100;seg=0.00;rep_cov=0.00;pfam=PF14972
chr16	AUGUSTUS	transcript	15044518	15047367	100	+	.	ID=g15123.t1;Parent=g15123
chr16	AUGUSTUS	exon	15044518	15044564	100	+	0	ID=g15123.t1.cds;Parent=g15123.t1
chr16	AUGUSTUS	exon	15046851	15047367	100	+	1	ID=g15123.t1.cds;Parent=g15123.t1
chr16	exonerate	gene	15051667	15053472	83	+	.	ID=g15124;cds=6;protein=XP_005807057.1;pro_len=307;align=1-307;cover=100.00;pid=92.51;start_c=1;stop_c=1;pre_stop=0;frameshift=0;busco=-,vert;symbol="dhrs7b";name="dehydrogenase/reductase SDR family member 7B [Gambusia affinis]";qcov=100.00;scov=100.00;ppid=99.0;seg=3.91;rep_cov=0.00;pfam=PF00106
chr16	exonerate	transcript	15051667	15053472	83	+	.	ID=g15124.t1;Parent=g15124
chr16	exonerate	exon	15051667	15051808	89.58	+	.	ID=g15124.t1.cds;Parent=g15124.t1;protein=XP_005807057.1;pid=89.58
chr16	exonerate	exon	15051895	15052013	100	+	.	ID=g15124.t1.cds;Parent=g15124.t1;protein=XP_005807057.1;pid=87.50
chr16	exonerate	exon	15052200	15052410	100	+	.	ID=g15124.t1.cds;Parent=g15124.t1;protein=XP_005807057.1;pid=97.18
chr16	exonerate	exon	15052805	15052897	100	+	.	ID=g15124.t1.cds;Parent=g15124.t1;protein=XP_005807057.1;pid=90.62
chr16	exonerate	exon	15052984	15053136	100	+	.	ID=g15124.t1.cds;Parent=g15124.t1;protein=XP_005807057.1;pid=92.31
chr16	exonerate	exon	15053267	15053472	100	+	.	ID=g15124.t1.cds;Parent=g15124.t1;protein=XP_005807057.1;pid=91.18
chr16	exonerate	gene	15056074	15067717	95	-	.	ID=g15125;cds=19;protein=XP_014327255.1;pro_len=1159;align=11-1159;cover=99.14;pid=96.26;start_c=0;stop_c=1;pre_stop=0;frameshift=0;busco=-,vert;symbol="CRAMP1";name="protein cramped-like isoform X1 [Gambusia affinis]";qcov=100.00;scov=99.14;ppid=99.0;seg=9.38;rep_cov=3.18;pfam=-
chr16	exonerate	transcript	15056074	15067717	95	-	.	ID=g15125.t1;Parent=g15125
chr16	exonerate	exon	15056074	15056190	100	-	.	ID=g15125.t1.cds;Parent=g15125.t1;protein=XP_014327255.1;pid=100.00
chr16	exonerate	exon	15056599	15056744	100	-	.	ID=g15125.t1.cds;Parent=g15125.t1;protein=XP_014327255.1;pid=97.96
chr16	exonerate	exon	15056863	15057030	100	-	.	ID=g15125.t1.cds;Parent=g15125.t1;protein=XP_014327255.1;pid=98.25
chr16	exonerate	exon	15057207	15057393	100	-	.	ID=g15125.t1.cds;Parent=g15125.t1;protein=XP_014327255.1;pid=95.24
chr16	exonerate	exon	15058087	15058253	100	-	.	ID=g15125.t1.cds;Parent=g15125.t1;protein=XP_014327255.1;pid=94.64
chr16	exonerate	exon	15058394	15058504	100	-	.	ID=g15125.t1.cds;Parent=g15125.t1;protein=XP_014327255.1;pid=92.11
chr16	exonerate	exon	15058688	15058769	100	-	.	ID=g15125.t1.cds;Parent=g15125.t1;protein=XP_014327255.1;pid=96.43
chr16	exonerate	exon	15058868	15058942	100	-	.	ID=g15125.t1.cds;Parent=g15125.t1;protein=XP_014327255.1;pid=100.00
chr16	exonerate	exon	15059030	15059196	100	-	.	ID=g15125.t1.cds;Parent=g15125.t1;protein=XP_014327255.1;pid=98.21
chr16	exonerate	exon	15059317	15059497	100	-	.	ID=g15125.t1.cds;Parent=g15125.t1;protein=XP_014327255.1;pid=96.72
chr16	exonerate	exon	15060460	15061341	100	-	.	ID=g15125.t1.cds;Parent=g15125.t1;protein=XP_014327255.1;pid=93.20
chr16	exonerate	exon	15061506	15061587	100	-	.	ID=g15125.t1.cds;Parent=g15125.t1;protein=XP_014327255.1;pid=96.43
chr16	exonerate	exon	15062582	15062705	100	-	.	ID=g15125.t1.cds;Parent=g15125.t1;protein=XP_014327255.1;pid=97.62
chr16	exonerate	exon	15062926	15063011	100	-	.	ID=g15125.t1.cds;Parent=g15125.t1;protein=XP_014327255.1;pid=93.33
chr16	exonerate	exon	15063089	15063137	100	-	.	ID=g15125.t1.cds;Parent=g15125.t1;protein=XP_014327255.1;pid=94.12
chr16	exonerate	exon	15064652	15064735	100	-	.	ID=g15125.t1.cds;Parent=g15125.t1;protein=XP_014327255.1;pid=96.55
chr16	exonerate	exon	15065210	15065363	100	-	.	ID=g15125.t1.cds;Parent=g15125.t1;protein=XP_014327255.1;pid=98.08
chr16	exonerate	exon	15065447	15065646	100	-	.	ID=g15125.t1.cds;Parent=g15125.t1;protein=XP_014327255.1;pid=97.01
chr16	exonerate	exon	15067321	15067717	94.74	-	.	ID=g15125.t1.cds;Parent=g15125.t1;protein=XP_014327255.1;pid=94.74
chr16	GeneWise	gene	15071819	15077006	100	+	.	ID=g15126;cds=5;protein=XP_005807095.1;pro_len=232;align=19-232;cover=92.24;pid=93.46;start_c=1;stop_c=1;pre_stop=0;frameshift=0;busco=-,vert;symbol="JPT2";name="jupiter microtubule associated homolog 2 [Gambusia affinis]";qcov=100.00;scov=100.00;ppid=92.2;seg=23.04;rep_cov=10.82;pfam=PF17054
chr16	GeneWise	transcript	15071819	15077006	100	+	.	ID=g15126.t1;Parent=g15126
chr16	makeup	exon	15071819	15071874	100	+	.	ID=g15126.t1.cds;Parent=g15126.t1;protein=XP_008414817.1;pid=89.47
chr16	makeup	exon	15074063	15074214	100	+	.	ID=g15126.t1.cds;Parent=g15126.t1;protein=XP_008414817.1;pid=90.38
chr16	GeneWise	exon	15074779	15074930	100	+	1	ID=g15126.t1.cds;Parent=g15126.t1;protein=XP_005807095.1;pid=96.00
chr16	GeneWise	exon	15076087	15076123	100	+	0	ID=g15126.t1.cds;Parent=g15126.t1;protein=XP_005807095.1;pid=91.67
chr16	GeneWise	exon	15076711	15077006	100	+	1	ID=g15126.t1.cds;Parent=g15126.t1;protein=XP_005807095.1;pid=92.93
chr16	exonerate	gene	15081234	15108788	84	+	.	ID=g15127;cds=32;protein=XP_023204489.1;pro_len=1336;align=1-1336;cover=100.00;pid=96.48;start_c=1;stop_c=1;pre_stop=0;frameshift=0;busco=-,-;symbol="MAPK8IP3";name="PREDICTED: C-Jun-amino-terminal kinase-interacting protein 3 isoform X4 [Poecilia formosa]";qcov=100.00;scov=100.00;ppid=96.6;seg=8.38;rep_cov=0.57;pfam=PF09744,PF16471,PF19056
chr16	exonerate	transcript	15081234	15108788	84	+	.	ID=g15127.t1;Parent=g15127
chr16	exonerate	exon	15081234	15081533	100	+	.	ID=g15127.t1.cds;Parent=g15127.t1;protein=XP_023204489.1;pid=100.00
chr16	exonerate	exon	15086913	15087033	100	+	.	ID=g15127.t1.cds;Parent=g15127.t1;protein=XP_023204489.1;pid=95.12
chr16	exonerate	exon	15087236	15087306	100	+	.	ID=g15127.t1.cds;Parent=g15127.t1;protein=XP_023204489.1;pid=95.83
chr16	exonerate	exon	15087996	15088087	100	+	.	ID=g15127.t1.cds;Parent=g15127.t1;protein=XP_023204489.1;pid=90.32
chr16	exonerate	exon	15088842	15088865	100	+	.	ID=g15127.t1.cds;Parent=g15127.t1;protein=XP_023204489.1;pid=77.78
chr16	exonerate	exon	15090856	15091003	94.00	+	.	ID=g15127.t1.cds;Parent=g15127.t1;protein=XP_023204489.1;pid=94.00
chr16	exonerate	exon	15092130	15092361	100	+	.	ID=g15127.t1.cds;Parent=g15127.t1;protein=XP_023204489.1;pid=97.44
chr16	exonerate	exon	15092454	15092556	100	+	.	ID=g15127.t1.cds;Parent=g15127.t1;protein=XP_023204489.1;pid=97.14
chr16	exonerate	exon	15093465	15093588	95.24	+	.	ID=g15127.t1.cds;Parent=g15127.t1;protein=XP_023204489.1;pid=95.24
chr16	exonerate	exon	15095061	15095085	66.67	+	.	ID=g15127.t1.cds;Parent=g15127.t1;protein=XP_023204489.1;pid=66.67
chr16	exonerate	exon	15095899	15095956	100	+	.	ID=g15127.t1.cds;Parent=g15127.t1;protein=XP_023204489.1;pid=95.00
chr16	exonerate	exon	15096845	15096997	100	+	.	ID=g15127.t1.cds;Parent=g15127.t1;protein=XP_023204489.1;pid=96.15
chr16	exonerate	exon	15097829	15097877	100	+	.	ID=g15127.t1.cds;Parent=g15127.t1;protein=XP_023204489.1;pid=94.12
chr16	exonerate	exon	15098079	15098230	100	+	.	ID=g15127.t1.cds;Parent=g15127.t1;protein=XP_023204489.1;pid=96.08
chr16	exonerate	exon	15098447	15098503	100	+	.	ID=g15127.t1.cds;Parent=g15127.t1;protein=XP_023204489.1;pid=95.00
chr16	exonerate	exon	15098596	15098763	100	+	.	ID=g15127.t1.cds;Parent=g15127.t1;protein=XP_023204489.1;pid=98.25
chr16	exonerate	exon	15099146	15099305	96.30	+	.	ID=g15127.t1.cds;Parent=g15127.t1;protein=XP_023204489.1;pid=96.30
chr16	exonerate	exon	15101011	15101061	100	+	.	ID=g15127.t1.cds;Parent=g15127.t1;protein=XP_023204489.1;pid=100.00
chr16	exonerate	exon	15101823	15101909	100	+	.	ID=g15127.t1.cds;Parent=g15127.t1;protein=XP_023204489.1;pid=100.00
chr16	exonerate	exon	15102398	15102547	100	+	.	ID=g15127.t1.cds;Parent=g15127.t1;protein=XP_023204489.1;pid=96.00
chr16	exonerate	exon	15102659	15102824	100	+	.	ID=g15127.t1.cds;Parent=g15127.t1;protein=XP_023204489.1;pid=98.21
chr16	exonerate	exon	15102932	15103129	100	+	.	ID=g15127.t1.cds;Parent=g15127.t1;protein=XP_023204489.1;pid=98.51
chr16	exonerate	exon	15103919	15104096	100	+	.	ID=g15127.t1.cds;Parent=g15127.t1;protein=XP_023204489.1;pid=91.67
chr16	exonerate	exon	15104183	15104302	100	+	.	ID=g15127.t1.cds;Parent=g15127.t1;protein=XP_023204489.1;pid=85.37
chr16	exonerate	exon	15104629	15104709	100	+	.	ID=g15127.t1.cds;Parent=g15127.t1;protein=XP_023204489.1;pid=96.43
chr16	exonerate	exon	15104837	15104904	100	+	.	ID=g15127.t1.cds;Parent=g15127.t1;protein=XP_023204489.1;pid=91.67
chr16	exonerate	exon	15105002	15105150	100	+	.	ID=g15127.t1.cds;Parent=g15127.t1;protein=XP_023204489.1;pid=98.00
chr16	exonerate	exon	15105284	15105455	100	+	.	ID=g15127.t1.cds;Parent=g15127.t1;protein=XP_023204489.1;pid=98.28
chr16	exonerate	exon	15105568	15105681	100	+	.	ID=g15127.t1.cds;Parent=g15127.t1;protein=XP_023204489.1;pid=97.44
chr16	exonerate	exon	15106954	15107118	100	+	.	ID=g15127.t1.cds;Parent=g15127.t1;protein=XP_023204489.1;pid=98.21
chr16	exonerate	exon	15107843	15107989	100	+	.	ID=g15127.t1.cds;Parent=g15127.t1;protein=XP_023204489.1;pid=98.00
chr16	exonerate	exon	15108661	15108788	100	+	.	ID=g15127.t1.cds;Parent=g15127.t1;protein=XP_023204489.1;pid=92.86
chr16	GeneWise	gene	15111525	15113606	100	-	.	ID=g15128;cds=5;protein=XP_008414819.1;pro_len=180;align=1-180;cover=100.00;pid=94.44;start_c=1;stop_c=1;pre_stop=0;frameshift=0;busco=-,-;symbol="nme3";name="nucleoside diphosphate kinase 3 isoform X1 [Gambusia affinis]";qcov=100.00;scov=100.00;ppid=98.9;seg=0.00;rep_cov=0.00;pfam=PF00334
chr16	GeneWise	transcript	15111525	15113606	100	-	.	ID=g15128.t1;Parent=g15128
chr16	GeneWise	exon	15111525	15111639	100	-	2	ID=g15128.t1.cds;Parent=g15128.t1;protein=XP_008414819.1;pid=86.49
chr16	GeneWise	exon	15111934	15112046	100	-	0	ID=g15128.t1.cds;Parent=g15128.t1;protein=XP_008414819.1;pid=100.00
chr16	GeneWise	exon	15112125	15112226	100	-	0	ID=g15128.t1.cds;Parent=g15128.t1;protein=XP_008414819.1;pid=94.12
chr16	GeneWise	exon	15112319	15112449	100	-	1	ID=g15128.t1.cds;Parent=g15128.t1;protein=XP_008414819.1;pid=100.00
chr16	GeneWise	exon	15113525	15113606	100	-	0	ID=g15128.t1.cds;Parent=g15128.t1;protein=XP_008414819.1;pid=96.30
chr16	exonerate	gene	15115293	15117238	67	-	.	ID=g15129;cds=3;protein=XP_005807061.1;pro_len=219;align=1-219;cover=100.00;pid=96.35;start_c=1;stop_c=1;pre_stop=0;frameshift=0;busco=ray,vert;symbol="MRPS34";name="28S ribosomal protein S34, mitochondrial [Gambusia affinis]";qcov=100.00;scov=100.00;ppid=100;seg=12.33;rep_cov=0.00;pfam=PF16053
chr16	exonerate	transcript	15115293	15117238	67	-	.	ID=g15129.t1;Parent=g15129
chr16	exonerate	exon	15115293	15115591	100	-	.	ID=g15129.t1.cds;Parent=g15129.t1;protein=XP_005807061.1;pid=94.95
chr16	exonerate	exon	15116190	15116232	100	-	.	ID=g15129.t1.cds;Parent=g15129.t1;protein=XP_005807061.1;pid=86.67
chr16	exonerate	exon	15116921	15117238	98.11	-	.	ID=g15129.t1.cds;Parent=g15129.t1;protein=XP_005807061.1;pid=98.11
chr16	exonerate	gene	15120492	15123000	83	+	.	ID=g15130;cds=6;protein=XP_005807062.1;pro_len=371;align=1-371;cover=100.00;pid=98.11;start_c=1;stop_c=1;pre_stop=0;frameshift=0;busco=-,-;symbol="SPSB3";name="SPRY domain-containing SOCS box protein 3 [Xiphophorus maculatus]";qcov=100.00;scov=100.00;ppid=98.9;seg=18.06;rep_cov=0.00;pfam=PF00622
chr16	exonerate	transcript	15120492	15123000	83	+	.	ID=g15130.t1;Parent=g15130
chr16	exonerate	exon	15120492	15120617	100.00	+	.	ID=g15130.t1.cds;Parent=g15130.t1;protein=XP_005807062.1;pid=100.00
chr16	exonerate	exon	15120764	15120944	100	+	.	ID=g15130.t1.cds;Parent=g15130.t1;protein=XP_005807062.1;pid=98.36
chr16	exonerate	exon	15121172	15121359	100	+	.	ID=g15130.t1.cds;Parent=g15130.t1;protein=XP_005807062.1;pid=98.41
chr16	exonerate	exon	15121456	15121558	100	+	.	ID=g15130.t1.cds;Parent=g15130.t1;protein=XP_005807062.1;pid=97.14
chr16	exonerate	exon	15121641	15121766	100	+	.	ID=g15130.t1.cds;Parent=g15130.t1;protein=XP_005807062.1;pid=97.67
chr16	exonerate	exon	15122609	15123000	100	+	.	ID=g15130.t1.cds;Parent=g15130.t1;protein=XP_005807062.1;pid=96.15
chr16	exonerate	gene	15126398	15131452	98.05	-	.	ID=g15131;cds=3;protein=XP_005807063.1;pro_len=154;align=1-154;cover=100.00;pid=98.05;start_c=1;stop_c=1;pre_stop=0;frameshift=0;busco=-,-;symbol="VATL_TORMA";name="V-type proton ATPase 16 kDa proteolipid subunit [Astatotilapia calliptera]";qcov=100.00;scov=100.00;ppid=99.4;seg=18.83;rep_cov=0.00;pfam=PF00137
chr16	exonerate	transcript	15126398	15131452	98.05	-	.	ID=g15131.t1;Parent=g15131
chr16	exonerate	exon	15126398	15126602	98.53	-	.	ID=g15131.t1.cds;Parent=g15131.t1;protein=XP_005807063.1;pid=98.53
chr16	exonerate	exon	15127800	15127983	96.77	-	.	ID=g15131.t1.cds;Parent=g15131.t1;protein=XP_005807063.1;pid=96.77
chr16	exonerate	exon	15131377	15131452	96.15	-	.	ID=g15131.t1.cds;Parent=g15131.t1;protein=XP_005807063.1;pid=96.15
chr16	GeneWise	gene	15136011	15138410	75	-	.	ID=g15132;cds=4;protein=NP_001098180.1;pro_len=119;align=1-119;cover=100.00;pid=99.16;start_c=1;stop_c=1;pre_stop=0;frameshift=0;busco=-,-;symbol="ypel3";name="protein yippee-like 3 [Lates calcarifer]";qcov=100.00;scov=100.00;ppid=100;seg=0.00;rep_cov=0.00;pfam=PF03226
chr16	GeneWise	transcript	15136011	15138410	75	-	.	ID=g15132.t1;Parent=g15132
chr16	GeneWise	exon	15136011	15136100	100	-	0	ID=g15132.t1.cds;Parent=g15132.t1;protein=NP_001098180.1;pid=100.00
chr16	GeneWise	exon	15137433	15137541	100	-	2	ID=g15132.t1.cds;Parent=g15132.t1;protein=NP_001098180.1;pid=100.00
chr16	GeneWise	exon	15138094	15138137	100	-	0	ID=g15132.t1.cds;Parent=g15132.t1;protein=NP_001098180.1;pid=100.00
chr16	GeneWise	exon	15138294	15138410	100.00	-	0	ID=g15132.t1.cds;Parent=g15132.t1;protein=NP_001098180.1;pid=100.00
chr16	AUGUSTUS	gene	15143548	15149045	100	-	.	ID=g15133;cds=10;%evi=100;start_c=1;stop_c=1;busco=-,-;symbol="GDPD3";name="lysophospholipase D GDPD3a isoform X2 [Gambusia affinis]";qcov=100.00;scov=100.00;ppid=98.9;seg=3.09;rep_cov=0.00;pfam=PF03009
chr16	AUGUSTUS	transcript	15143548	15149045	100	-	.	ID=g15133.t1;Parent=g15133
chr16	AUGUSTUS	exon	15143548	15143793	100	-	0	ID=g15133.t1.cds;Parent=g15133.t1
chr16	AUGUSTUS	exon	15144099	15144150	100	-	1	ID=g15133.t1.cds;Parent=g15133.t1
chr16	AUGUSTUS	exon	15144278	15144340	100	-	1	ID=g15133.t1.cds;Parent=g15133.t1
chr16	AUGUSTUS	exon	15144595	15144728	100	-	0	ID=g15133.t1.cds;Parent=g15133.t1
chr16	AUGUSTUS	exon	15144910	15144999	100	-	0	ID=g15133.t1.cds;Parent=g15133.t1
chr16	AUGUSTUS	exon	15145715	15145836	100	-	2	ID=g15133.t1.cds;Parent=g15133.t1
chr16	AUGUSTUS	exon	15145962	15146007	100	-	0	ID=g15133.t1.cds;Parent=g15133.t1
chr16	AUGUSTUS	exon	15146995	15147130	100	-	1	ID=g15133.t1.cds;Parent=g15133.t1
chr16	AUGUSTUS	exon	15148649	15148691	100	-	2	ID=g15133.t1.cds;Parent=g15133.t1
chr16	AUGUSTUS	exon	15148907	15149045	100	-	0	ID=g15133.t1.cds;Parent=g15133.t1
chr16	exonerate	gene	15154528	15164382	88	-	.	ID=g15134;cds=8;protein=XP_008414843.1;pro_len=515;align=1-515;cover=100.00;pid=97.09;start_c=1;stop_c=1;pre_stop=0;frameshift=0;busco=-,-;symbol="mapk1";name="mitogen-activated protein kinase 3 [Gambusia affinis]";qcov=100.00;scov=100.00;ppid=90.9;seg=4.66;rep_cov=7.43;pfam=PF00069
chr16	exonerate	transcript	15154528	15164382	88	-	.	ID=g15134.t1;Parent=g15134
chr16	exonerate	exon	15154528	15154638	100.00	-	.	ID=g15134.t1.cds;Parent=g15134.t1;protein=XP_008414843.1;pid=100.00
chr16	exonerate	exon	15155935	15156044	100	-	.	ID=g15134.t1.cds;Parent=g15134.t1;protein=XP_008414843.1;pid=89.19
chr16	exonerate	exon	15156870	15157001	100	-	.	ID=g15134.t1.cds;Parent=g15134.t1;protein=XP_008414843.1;pid=97.78
chr16	exonerate	exon	15157088	15157202	100	-	.	ID=g15134.t1.cds;Parent=g15134.t1;protein=XP_008414843.1;pid=97.44
chr16	exonerate	exon	15157303	15157419	100	-	.	ID=g15134.t1.cds;Parent=g15134.t1;protein=XP_008414843.1;pid=100.00
chr16	exonerate	exon	15159228	15159417	100	-	.	ID=g15134.t1.cds;Parent=g15134.t1;protein=XP_008414843.1;pid=98.44
chr16	exonerate	exon	15162118	15162300	100	-	.	ID=g15134.t1.cds;Parent=g15134.t1;protein=XP_008414843.1;pid=98.39
chr16	exonerate	exon	15163793	15164382	100	-	.	ID=g15134.t1.cds;Parent=g15134.t1;protein=XP_008414843.1;pid=95.43
chr16	exonerate	gene	15165755	15170537	100	+	.	ID=g15135;cds=8;protein=XP_005807066.1;pro_len=347;align=1-347;cover=100.00;pid=89.63;start_c=1;stop_c=1;pre_stop=0;frameshift=0;busco=ray,vert;symbol="Nudt9";name="ADP-ribose pyrophosphatase, mitochondrial [Gambusia affinis]";qcov=100.00;scov=98.30;ppid=98.6;seg=4.03;rep_cov=0.00;pfam=PF00293
chr16	exonerate	transcript	15165755	15170537	100	+	.	ID=g15135.t1;Parent=g15135
chr16	exonerate	exon	15165755	15165852	100	+	.	ID=g15135.t1.cds;Parent=g15135.t1;protein=XP_005807066.1;pid=69.70
chr16	exonerate	exon	15165972	15166250	100	+	.	ID=g15135.t1.cds;Parent=g15135.t1;protein=XP_005807066.1;pid=84.04
chr16	exonerate	exon	15166624	15166713	100	+	.	ID=g15135.t1.cds;Parent=g15135.t1;protein=XP_005807066.1;pid=90.32
chr16	exonerate	exon	15167008	15167094	100	+	.	ID=g15135.t1.cds;Parent=g15135.t1;protein=XP_005807066.1;pid=96.67
chr16	exonerate	exon	15168252	15168363	100	+	.	ID=g15135.t1.cds;Parent=g15135.t1;protein=XP_005807066.1;pid=94.74
chr16	exonerate	exon	15169797	15169943	100	+	.	ID=g15135.t1.cds;Parent=g15135.t1;protein=XP_005807066.1;pid=97.96
chr16	exonerate	exon	15170225	15170309	100	+	.	ID=g15135.t1.cds;Parent=g15135.t1;protein=XP_005807066.1;pid=93.10
chr16	exonerate	exon	15170392	15170537	100	+	.	ID=g15135.t1.cds;Parent=g15135.t1;protein=XP_005807066.1;pid=91.67
chr16	exonerate	gene	15172643	15177755	100	+	.	ID=g15136;cds=12;protein=XP_005807067.1;pro_len=451;align=1-451;cover=100.00;pid=94.46;start_c=1;stop_c=1;pre_stop=0;frameshift=0;busco=-,-;symbol="EHD1";name="uncharacterized protein si:ch211-11k18.4 [Gambusia affinis]";qcov=100.00;scov=100.00;ppid=98.2;seg=6.87;rep_cov=0.00;pfam=PF00350
chr16	exonerate	transcript	15172643	15177755	100	+	.	ID=g15136.t1;Parent=g15136
chr16	exonerate	exon	15172643	15172760	100	+	.	ID=g15136.t1.cds;Parent=g15136.t1;protein=XP_005807067.1;pid=92.50
chr16	exonerate	exon	15173164	15173275	100	+	.	ID=g15136.t1.cds;Parent=g15136.t1;protein=XP_005807067.1;pid=94.74
chr16	exonerate	exon	15173910	15174003	100	+	.	ID=g15136.t1.cds;Parent=g15136.t1;protein=XP_005807067.1;pid=96.88
chr16	exonerate	exon	15174160	15174214	100	+	.	ID=g15136.t1.cds;Parent=g15136.t1;protein=XP_005807067.1;pid=89.47
chr16	exonerate	exon	15174365	15174505	100	+	.	ID=g15136.t1.cds;Parent=g15136.t1;protein=XP_005807067.1;pid=95.83
chr16	exonerate	exon	15175553	15175713	100	+	.	ID=g15136.t1.cds;Parent=g15136.t1;protein=XP_005807067.1;pid=94.44
chr16	exonerate	exon	15176142	15176240	100	+	.	ID=g15136.t1.cds;Parent=g15136.t1;protein=XP_005807067.1;pid=100.00
chr16	exonerate	exon	15176323	15176468	100	+	.	ID=g15136.t1.cds;Parent=g15136.t1;protein=XP_005807067.1;pid=93.88
chr16	exonerate	exon	15176843	15177014	100	+	.	ID=g15136.t1.cds;Parent=g15136.t1;protein=XP_005807067.1;pid=91.38
chr16	exonerate	exon	15177101	15177213	100	+	.	ID=g15136.t1.cds;Parent=g15136.t1;protein=XP_005807067.1;pid=92.11
chr16	exonerate	exon	15177534	15177618	100	+	.	ID=g15136.t1.cds;Parent=g15136.t1;protein=XP_005807067.1;pid=86.21
chr16	exonerate	exon	15177696	15177755	100	+	.	ID=g15136.t1.cds;Parent=g15136.t1;protein=XP_005807067.1;pid=94.74
chr16	GeneWise	gene	15179997	15186370	82	+	.	ID=g15137;cds=11;protein=XP_008414847.1;pro_len=472;align=8-472;cover=98.52;pid=95.05;start_c=1;stop_c=1;pre_stop=0;frameshift=0;busco=-,-;symbol="Rabep2";name="rab GTPase-binding effector protein 2 [Gambusia affinis]";qcov=100.00;scov=100.00;ppid=91.6;seg=9.24;rep_cov=2.38;pfam=PF03528,PF09311
chr16	GeneWise	transcript	15179997	15186370	82	+	.	ID=g15137.t1;Parent=g15137
chr16	AUGUSTUS	exon	15179997	15180021	100	+	0	ID=g15137.t1.cds;Parent=g15137.t1
chr16	AUGUSTUS	exon	15182197	15182352	100	+	2	ID=g15137.t1.cds;Parent=g15137.t1
chr16	GeneWise	exon	15182485	15182567	100	+	1	ID=g15137.t1.cds;Parent=g15137.t1;protein=XP_008414847.1;pid=96.30
chr16	GeneWise	exon	15182639	15183016	100	+	0	ID=g15137.t1.cds;Parent=g15137.t1;protein=XP_008414847.1;pid=95.24
chr16	GeneWise	exon	15183093	15183188	100	+	0	ID=g15137.t1.cds;Parent=g15137.t1;protein=XP_008414847.1;pid=96.88
chr16	GeneWise	exon	15183504	15183602	100	+	0	ID=g15137.t1.cds;Parent=g15137.t1;protein=XP_008414847.1;pid=96.97
chr16	GeneWise	exon	15184208	15184321	100	+	0	ID=g15137.t1.cds;Parent=g15137.t1;protein=XP_008414847.1;pid=100.00
chr16	GeneWise	exon	15184969	15185047	100	+	0	ID=g15137.t1.cds;Parent=g15137.t1;protein=XP_008414847.1;pid=100.00
chr16	GeneWise	exon	15185315	15185493	83.64	+	1	ID=g15137.t1.cds;Parent=g15137.t1;protein=XP_008414847.1;pid=83.64
chr16	GeneWise	exon	15186039	15186155	100	+	0	ID=g15137.t1.cds;Parent=g15137.t1;protein=XP_008414847.1;pid=100.00
chr16	GeneWise	exon	15186266	15186370	100	+	0	ID=g15137.t1.cds;Parent=g15137.t1;protein=XP_008414847.1;pid=97.06
chr16	GeneWise	gene	15187380	15205017	84	-	.	ID=g15138;cds=24;protein=XP_023204511.1;pro_len=996;align=1-996;cover=100.00;pid=97.49;start_c=1;stop_c=1;pre_stop=0;frameshift=0;busco=-,-;symbol="atp2a1";name="sarcoplasmic/endoplasmic reticulum calcium ATPase 1 isoform X1 [Gambusia affinis]";qcov=97.08;scov=100.00;ppid=98.8;seg=2.04;rep_cov=0.00;pfam=PF00122,PF00689,PF00690,PF00702,PF13246
chr16	GeneWise	transcript	15187380	15205017	84	-	.	ID=g15138.t1;Parent=g15138
chr16	AUGUSTUS	exon	15187380	15187410	100	-	1	ID=g15138.t1.cds;Parent=g15138.t1
chr16	AUGUSTUS	exon	15188831	15188875	100	-	1	ID=g15138.t1.cds;Parent=g15138.t1
chr16	AUGUSTUS	exon	15189060	15189202	0.53	-	0	ID=g15138.t1.cds;Parent=g15138.t1
chr16	GeneWise	exon	15189370	15189487	100	-	2	ID=g15138.t1.cds;Parent=g15138.t1;protein=XP_023204511.1;pid=100.00
chr16	GeneWise	exon	15190394	15190527	100	-	0	ID=g15138.t1.cds;Parent=g15138.t1;protein=XP_023204511.1;pid=100.00
chr16	GeneWise	exon	15190642	15190727	100	-	1	ID=g15138.t1.cds;Parent=g15138.t1;protein=XP_023204511.1;pid=100.00
chr16	GeneWise	exon	15190888	15191090	100	-	2	ID=g15138.t1.cds;Parent=g15138.t1;protein=XP_023204511.1;pid=100.00
chr16	GeneWise	exon	15191616	15191836	100	-	0	ID=g15138.t1.cds;Parent=g15138.t1;protein=XP_023204511.1;pid=100.00
chr16	GeneWise	exon	15191934	15192157	100	-	1	ID=g15138.t1.cds;Parent=g15138.t1;protein=XP_023204511.1;pid=100.00
chr16	GeneWise	exon	15192253	15192364	100	-	0	ID=g15138.t1.cds;Parent=g15138.t1;protein=XP_023204511.1;pid=97.30
chr16	GeneWise	exon	15192456	15192674	100	-	0	ID=g15138.t1.cds;Parent=g15138.t1;protein=XP_023204511.1;pid=91.78
chr16	GeneWise	exon	15192910	15193035	100	-	0	ID=g15138.t1.cds;Parent=g15138.t1;protein=XP_023204511.1;pid=100.00
chr16	GeneWise	exon	15193484	15193615	100	-	0	ID=g15138.t1.cds;Parent=g15138.t1;protein=XP_023204511.1;pid=100.00
chr16	GeneWise	exon	15193723	15193825	100	-	2	ID=g15138.t1.cds;Parent=g15138.t1;protein=XP_023204511.1;pid=100.00
chr16	GeneWise	exon	15193908	15193996	100	-	0	ID=g15138.t1.cds;Parent=g15138.t1;protein=XP_023204511.1;pid=100.00
chr16	GeneWise	exon	15194080	15194246	100	-	1	ID=g15138.t1.cds;Parent=g15138.t1;protein=XP_023204511.1;pid=100.00
chr16	GeneWise	exon	15195096	15195237	100	-	0	ID=g15138.t1.cds;Parent=g15138.t1;protein=XP_023204511.1;pid=97.87
chr16	GeneWise	exon	15195407	15195562	100	-	0	ID=g15138.t1.cds;Parent=g15138.t1;protein=XP_023204511.1;pid=100.00
chr16	GeneWise	exon	15196563	15196648	100	-	1	ID=g15138.t1.cds;Parent=g15138.t1;protein=XP_023204511.1;pid=100.00
chr16	GeneWise	exon	15196757	15196837	100	-	1	ID=g15138.t1.cds;Parent=g15138.t1;protein=XP_023204511.1;pid=100.00
chr16	GeneWise	exon	15197770	15197908	100	-	0	ID=g15138.t1.cds;Parent=g15138.t1;protein=XP_023204511.1;pid=100.00
chr16	GeneWise	exon	15199025	15199129	100	-	0	ID=g15138.t1.cds;Parent=g15138.t1;protein=XP_023204511.1;pid=97.14
chr16	GeneWise	exon	15203742	15203824	100	-	1	ID=g15138.t1.cds;Parent=g15138.t1;protein=XP_023204511.1;pid=100.00
chr16	GeneWise	exon	15204876	15205017	89.13	-	0	ID=g15138.t1.cds;Parent=g15138.t1;protein=XP_023204511.1;pid=89.13
chr16	GeneWise	gene	15217343	15242660	100	-	.	ID=g15139;cds=6;protein=XP_014327241.2;pro_len=421;align=1-421;cover=100.00;pid=96.67;start_c=1;stop_c=1;pre_stop=0;frameshift=0;busco=ray,-;symbol="Nherf1";name="PREDICTED: Na(+)/H(+) exchange regulatory cofactor NHE-RF1-like [Poecilia mexicana]";qcov=100.00;scov=100.00;ppid=97.0;seg=22.25;rep_cov=16.36;pfam=PF00595,PF09007
chr16	GeneWise	transcript	15217343	15242660	100	-	.	ID=g15139.t1;Parent=g15139
chr16	GeneWise	exon	15217343	15217480	100	-	0	ID=g15139.t1.cds;Parent=g15139.t1;protein=XP_014327241.2;pid=97.78
chr16	GeneWise	exon	15217592	15217711	100	-	0	ID=g15139.t1.cds;Parent=g15139.t1;protein=XP_014327241.2;pid=90.48
chr16	GeneWise	exon	15219286	15219329	100	-	1	ID=g15139.t1.cds;Parent=g15139.t1;protein=XP_014327241.2;pid=100.00
chr16	GeneWise	exon	15221681	15221834	100	-	0	ID=g15139.t1.cds;Parent=g15139.t1;protein=XP_014327241.2;pid=98.04
chr16	GeneWise	exon	15224567	15224737	100	-	0	ID=g15139.t1.cds;Parent=g15139.t1;protein=XP_014327241.2;pid=100.00
chr16	GeneWise	exon	15242004	15242660	100	-	0	ID=g15139.t1.cds;Parent=g15139.t1;protein=XP_014327241.2;pid=96.71
chr16	GeneWise	gene	15246863	15261917	100	-	.	ID=g15140;cds=9;protein=XP_005807071.1;pro_len=229;align=1-229;cover=100.00;pid=98.69;start_c=1;stop_c=1;pre_stop=0;frameshift=0;busco=-,-;symbol="Rab26";name="ras-related protein Rab-37-like [Poeciliopsis prolifica]";qcov=100.00;scov=100.00;ppid=99.6;seg=5.68;rep_cov=0.00;pfam=PF00071
chr16	GeneWise	transcript	15246863	15261917	100	-	.	ID=g15140.t1;Parent=g15140
chr16	GeneWise	exon	15246863	15246968	100	-	2	ID=g15140.t1.cds;Parent=g15140.t1;protein=XP_005807071.1;pid=100.00
chr16	GeneWise	exon	15250779	15250855	100	-	0	ID=g15140.t1.cds;Parent=g15140.t1;protein=XP_005807071.1;pid=100.00
chr16	GeneWise	exon	15250945	15251001	100	-	0	ID=g15140.t1.cds;Parent=g15140.t1;protein=XP_005807071.1;pid=100.00
chr16	GeneWise	exon	15253037	15253102	100	-	0	ID=g15140.t1.cds;Parent=g15140.t1;protein=XP_005807071.1;pid=100.00
chr16	GeneWise	exon	15253518	15253570	100	-	1	ID=g15140.t1.cds;Parent=g15140.t1;protein=XP_005807071.1;pid=100.00
chr16	GeneWise	exon	15253731	15253797	100	-	0	ID=g15140.t1.cds;Parent=g15140.t1;protein=XP_005807071.1;pid=100.00
chr16	GeneWise	exon	15255730	15255771	100	-	0	ID=g15140.t1.cds;Parent=g15140.t1;protein=XP_005807071.1;pid=100.00
chr16	GeneWise	exon	15259206	15259316	100	-	0	ID=g15140.t1.cds;Parent=g15140.t1;protein=XP_005807071.1;pid=97.30
chr16	GeneWise	exon	15261807	15261917	100	-	0	ID=g15140.t1.cds;Parent=g15140.t1;protein=XP_005807071.1;pid=100.00
chr16	exonerate	gene	15272517	15284942	100	-	.	ID=g15141;cds=11;protein=XP_005807072.1;pro_len=870;align=1-870;cover=100.00;pid=97.82;start_c=1;stop_c=1;pre_stop=0;frameshift=0;busco=-,-;symbol="XYLT2";name="xylosyltransferase 2 [Gambusia affinis]";qcov=100.00;scov=100.00;ppid=99.9;seg=1.49;rep_cov=0.00;pfam=PF02485,PF12529
chr16	exonerate	transcript	15272517	15284942	100	-	.	ID=g15141.t1;Parent=g15141
chr16	exonerate	exon	15272517	15272839	100	-	.	ID=g15141.t1.cds;Parent=g15141.t1;protein=XP_005807072.1;pid=98.13
chr16	exonerate	exon	15273774	15274107	100	-	.	ID=g15141.t1.cds;Parent=g15141.t1;protein=XP_005807072.1;pid=99.11
chr16	exonerate	exon	15274209	15274404	100	-	.	ID=g15141.t1.cds;Parent=g15141.t1;protein=XP_005807072.1;pid=93.94
chr16	exonerate	exon	15274482	15274738	100	-	.	ID=g15141.t1.cds;Parent=g15141.t1;protein=XP_005807072.1;pid=97.67
chr16	exonerate	exon	15274905	15275081	100	-	.	ID=g15141.t1.cds;Parent=g15141.t1;protein=XP_005807072.1;pid=100.00
chr16	exonerate	exon	15275879	15276095	100	-	.	ID=g15141.t1.cds;Parent=g15141.t1;protein=XP_005807072.1;pid=98.63
chr16	exonerate	exon	15276172	15276252	100	-	.	ID=g15141.t1.cds;Parent=g15141.t1;protein=XP_005807072.1;pid=92.86
chr16	exonerate	exon	15277606	15277808	100	-	.	ID=g15141.t1.cds;Parent=g15141.t1;protein=XP_005807072.1;pid=95.59
chr16	exonerate	exon	15279585	15279760	100	-	.	ID=g15141.t1.cds;Parent=g15141.t1;protein=XP_005807072.1;pid=98.31
chr16	exonerate	exon	15280433	15280949	100	-	.	ID=g15141.t1.cds;Parent=g15141.t1;protein=XP_005807072.1;pid=96.53
chr16	exonerate	exon	15284811	15284942	100	-	.	ID=g15141.t1.cds;Parent=g15141.t1;protein=XP_005807072.1;pid=97.73
chr16	exonerate	gene	15286637	15293360	25	+	.	ID=g15142;cds=5;protein=XP_008414854.1;pro_len=328;align=2-328;cover=99.70;pid=89.60;start_c=0;stop_c=1;pre_stop=0;frameshift=2;busco=-,-;symbol="-";name="PREDICTED: uncharacterized protein LOC103469121 [Poecilia reticulata]";qcov=100.00;scov=99.70;ppid=89.9;seg=14.11;rep_cov=0.00;pfam=-
chr16	exonerate	transcript	15286637	15293360	25	+	.	ID=g15142.t1;Parent=g15142
chr16	exonerate	exon	15286637	15287091	100	+	.	ID=g15142.t1.cds;Parent=g15142.t1;protein=XP_008414854.1;pid=81.70;!!
chr16	exonerate	exon	15288187	15288296	97.30	+	.	ID=g15142.t1.cds;Parent=g15142.t1;protein=XP_008414854.1;pid=97.30
chr16	exonerate	exon	15291513	15291605	100.00	+	.	ID=g15142.t1.cds;Parent=g15142.t1;protein=XP_008414854.1;pid=100.00
chr16	exonerate	exon	15291746	15291919	94.83	+	.	ID=g15142.t1.cds;Parent=g15142.t1;protein=XP_008414854.1;pid=94.83
chr16	exonerate	exon	15293208	15293360	92.00	+	.	ID=g15142.t1.cds;Parent=g15142.t1;protein=XP_008414854.1;pid=92.00
chr16	exonerate	gene	15295173	15298996	89	+	.	ID=g15143;cds=10;protein=XP_017161660.1;pro_len=436;align=1-436;cover=100.00;pid=94.72;start_c=1;stop_c=1;pre_stop=0;frameshift=1;busco=-,-;symbol="Trim39";name="PREDICTED: E3 ubiquitin-protein ligase TRIM69-like isoform X1 [Poecilia reticulata]";qcov=100.00;scov=100.00;ppid=95.6;seg=0.00;rep_cov=0.00;pfam=PF00622,PF13765
chr16	exonerate	transcript	15295173	15298996	89	+	.	ID=g15143.t1;Parent=g15143
chr16	exonerate	exon	15295173	15295258	79.31	+	.	ID=g15143.t1.cds;Parent=g15143.t1;protein=XP_017161660.1;pid=79.31
chr16	exonerate	exon	15295992	15296077	100	+	.	ID=g15143.t1.cds;Parent=g15143.t1;protein=XP_017161660.1;pid=89.66;!
chr16	exonerate	exon	15296427	15296525	100	+	.	ID=g15143.t1.cds;Parent=g15143.t1;protein=XP_017161660.1;pid=100.00
chr16	exonerate	exon	15296808	15296909	100	+	.	ID=g15143.t1.cds;Parent=g15143.t1;protein=XP_017161660.1;pid=97.06
chr16	exonerate	exon	15297026	15297160	100	+	.	ID=g15143.t1.cds;Parent=g15143.t1;protein=XP_017161660.1;pid=97.78
chr16	exonerate	exon	15297250	15297387	100	+	.	ID=g15143.t1.cds;Parent=g15143.t1;protein=XP_017161660.1;pid=97.83
chr16	exonerate	exon	15297483	15297534	100	+	.	ID=g15143.t1.cds;Parent=g15143.t1;protein=XP_017161660.1;pid=83.33
chr16	exonerate	exon	15297621	15297647	100	+	.	ID=g15143.t1.cds;Parent=g15143.t1;protein=XP_017161660.1;pid=90.00
chr16	exonerate	exon	15298324	15298350	100	+	.	ID=g15143.t1.cds;Parent=g15143.t1;protein=XP_017161660.1;pid=90.00
chr16	exonerate	exon	15298437	15298996	100	+	.	ID=g15143.t1.cds;Parent=g15143.t1;protein=XP_017161660.1;pid=95.70
chr16	GeneWise	gene	15300447	15311753	94	+	.	ID=g15144;cds=19;protein=XP_014327249.2;pro_len=1008;align=1-1008;cover=100.00;pid=94.84;start_c=0;stop_c=1;pre_stop=0;frameshift=0;busco=ray,-;symbol="RECQL5";name="ATP-dependent DNA helicase Q5 isoform X1 [Gambusia affinis]";qcov=98.44;scov=100.00;ppid=98.4;seg=3.32;rep_cov=1.11;pfam=PF00270,PF00271,PF06959,PF08236,PF16124
chr16	GeneWise	transcript	15300447	15311753	94	+	.	ID=g15144.t1;Parent=g15144
chr16	GeneWise	exon	15300447	15300591	100	+	0	ID=g15144.t1.cds;Parent=g15144.t1;protein=XP_014327249.2;pid=95.83
chr16	GeneWise	exon	15300777	15300898	100	+	1	ID=g15144.t1.cds;Parent=g15144.t1;protein=XP_014327249.2;pid=100.00
chr16	GeneWise	exon	15301717	15302238	100	+	0	ID=g15144.t1.cds;Parent=g15144.t1;protein=XP_014327249.2;pid=96.55
chr16	GeneWise	exon	15303024	15303120	100	+	0	ID=g15144.t1.cds;Parent=g15144.t1;protein=XP_014327249.2;pid=96.88
chr16	GeneWise	exon	15303204	15303315	100	+	1	ID=g15144.t1.cds;Parent=g15144.t1;protein=XP_014327249.2;pid=100.00
chr16	GeneWise	exon	15303394	15303556	100	+	2	ID=g15144.t1.cds;Parent=g15144.t1;protein=XP_014327249.2;pid=100.00
chr16	GeneWise	exon	15303641	15303723	100	+	0	ID=g15144.t1.cds;Parent=g15144.t1;protein=XP_014327249.2;pid=100.00
chr16	GeneWise	exon	15308036	15308272	94.59	+	2	ID=g15144.t1.cds;Parent=g15144.t1;protein=XP_014327249.2;pid=94.59
chr16	GeneWise	exon	15308353	15308449	100	+	2	ID=g15144.t1.cds;Parent=g15144.t1;protein=XP_014327249.2;pid=93.75
chr16	GeneWise	exon	15308957	15308993	100	+	0	ID=g15144.t1.cds;Parent=g15144.t1;protein=XP_014327249.2;pid=100.00
chr16	GeneWise	exon	15309074	15309132	100	+	1	ID=g15144.t1.cds;Parent=g15144.t1;protein=XP_014327249.2;pid=100.00
chr16	GeneWise	exon	15309609	15309679	100	+	0	ID=g15144.t1.cds;Parent=g15144.t1;protein=XP_014327249.2;pid=100.00
chr16	GeneWise	exon	15309783	15309876	100	+	2	ID=g15144.t1.cds;Parent=g15144.t1;protein=XP_014327249.2;pid=96.77
chr16	GeneWise	exon	15309982	15310134	100	+	0	ID=g15144.t1.cds;Parent=g15144.t1;protein=XP_014327249.2;pid=96.08
chr16	GeneWise	exon	15310207	15310775	100	+	0	ID=g15144.t1.cds;Parent=g15144.t1;protein=XP_014327249.2;pid=91.53
chr16	GeneWise	exon	15310862	15310931	100	+	2	ID=g15144.t1.cds;Parent=g15144.t1;protein=XP_014327249.2;pid=94.74
chr16	GeneWise	exon	15311152	15311394	100	+	0	ID=g15144.t1.cds;Parent=g15144.t1;protein=XP_014327249.2;pid=93.33
chr16	GeneWise	exon	15311470	15311542	100	+	0	ID=g15144.t1.cds;Parent=g15144.t1;protein=XP_014327249.2;pid=100.00
chr16	GeneWise	exon	15311629	15311753	100	+	1	ID=g15144.t1.cds;Parent=g15144.t1;protein=XP_014327249.2;pid=90.00
chr16	exonerate	gene	15314626	15321987	100	+	.	ID=g15145;cds=5;protein=XP_005807074.1;pro_len=476;align=1-476;cover=100.00;pid=97.06;start_c=1;stop_c=1;pre_stop=0;frameshift=0;busco=-,-;symbol="cdr2l";name="cerebellar degeneration-related protein 2-like [Gambusia affinis]";qcov=100.00;scov=100.00;ppid=99.6;seg=17.37;rep_cov=0.00;pfam=-
chr16	exonerate	transcript	15314626	15321987	100	+	.	ID=g15145.t1;Parent=g15145
chr16	exonerate	exon	15314626	15314704	100	+	.	ID=g15145.t1.cds;Parent=g15145.t1;protein=XP_005807074.1;pid=96.30
chr16	exonerate	exon	15319225	15319337	100	+	.	ID=g15145.t1.cds;Parent=g15145.t1;protein=XP_005807074.1;pid=97.37
chr16	exonerate	exon	15319784	15319932	100	+	.	ID=g15145.t1.cds;Parent=g15145.t1;protein=XP_005807074.1;pid=94.00
chr16	exonerate	exon	15320358	15320522	100	+	.	ID=g15145.t1.cds;Parent=g15145.t1;protein=XP_005807074.1;pid=98.21
chr16	exonerate	exon	15321075	15321987	100	+	.	ID=g15145.t1.cds;Parent=g15145.t1;protein=XP_005807074.1;pid=96.75
chr16	exonerate	gene	15324231	15326837	80	-	.	ID=g15146;cds=5;protein=XP_005807076.1;pro_len=205;align=1-205;cover=100.00;pid=96.10;start_c=1;stop_c=1;pre_stop=0;frameshift=0;busco=-,-;symbol="Arhgdia";name="rho GDP-dissociation inhibitor 1 [Gambusia affinis]";qcov=100.00;scov=100.00;ppid=99.5;seg=0.00;rep_cov=0.00;pfam=PF02115
chr16	exonerate	transcript	15324231	15326837	80	-	.	ID=g15146.t1;Parent=g15146
chr16	exonerate	exon	15324231	15324433	100	-	.	ID=g15146.t1.cds;Parent=g15146.t1;protein=XP_005807076.1;pid=98.51
chr16	exonerate	exon	15324908	15324971	100	-	.	ID=g15146.t1.cds;Parent=g15146.t1;protein=XP_005807076.1;pid=95.45
chr16	exonerate	exon	15325114	15325190	100	-	.	ID=g15146.t1.cds;Parent=g15146.t1;protein=XP_005807076.1;pid=92.31
chr16	exonerate	exon	15325595	15325678	100	-	.	ID=g15146.t1.cds;Parent=g15146.t1;protein=XP_005807076.1;pid=89.66
chr16	exonerate	exon	15326648	15326837	95.31	-	.	ID=g15146.t1.cds;Parent=g15146.t1;protein=XP_005807076.1;pid=95.31
chr16	exonerate	gene	15335945	15339458	80	-	.	ID=g15147;cds=5;protein=XP_005807077.1;pro_len=269;align=1-266;cover=98.88;pid=98.50;start_c=1;stop_c=1;pre_stop=0;frameshift=0;busco=-,-;symbol="Alyref";name="THO complex subunit 4 isoform X1 [Gambusia affinis]";qcov=97.79;scov=98.88;ppid=99.6;seg=33.09;rep_cov=15.51;pfam=PF00076,PF13865
chr16	exonerate	transcript	15335945	15339458	80	-	.	ID=g15147.t1;Parent=g15147
chr16	exonerate	exon	15335945	15336140	96.61	-	.	ID=g15147.t1.cds;Parent=g15147.t1;protein=XP_005807077.1;pid=96.61
chr16	exonerate	exon	15337034	15337097	100	-	.	ID=g15147.t1.cds;Parent=g15147.t1;protein=XP_005807077.1;pid=95.45
chr16	exonerate	exon	15337479	15337626	100	-	.	ID=g15147.t1.cds;Parent=g15147.t1;protein=XP_005807077.1;pid=98.00
chr16	exonerate	exon	15337715	15337873	100	-	.	ID=g15147.t1.cds;Parent=g15147.t1;protein=XP_005807077.1;pid=98.11
chr16	exonerate	exon	15339207	15339458	100	-	.	ID=g15147.t1.cds;Parent=g15147.t1;protein=XP_005807077.1;pid=100.00
chr16	GeneWise	gene	15341013	15342790	50	-	.	ID=g15148;cds=3;protein=XP_005807078.1;pro_len=98;align=3-98;cover=97.96;pid=97.92;start_c=0;stop_c=1;pre_stop=0;frameshift=0;busco=-,-;symbol="mcrip1";name="mapk-regulated corepressor-interacting protein 1 isoform X1 [Lates calcarifer]";qcov=100.00;scov=97.96;ppid=100;seg=0.00;rep_cov=0.00;pfam=PF14799
chr16	GeneWise	transcript	15341013	15342790	50	-	.	ID=g15148.t1;Parent=g15148
chr16	GeneWise	exon	15341013	15341077	100	-	1	ID=g15148.t1.cds;Parent=g15148.t1;protein=XP_005807078.1;pid=100.00
chr16	GeneWise	exon	15341373	15341477	100	-	1	ID=g15148.t1.cds;Parent=g15148.t1;protein=XP_005807078.1;pid=100.00
chr16	GeneWise	exon	15342670	15342790	95.24	-	0	ID=g15148.t1.cds;Parent=g15148.t1;protein=XP_005807078.1;pid=95.24
chr16	makeup	gene	15344983	15346034	100	-	.	ID=g15149;cds=3;protein=XP_005807098.1;pro_len=232;align=1-232;cover=100.00;pid=95.26;start_c=1;stop_c=1;pre_stop=0;frameshift=0;busco=-,-;symbol="Ppp1r27";name="protein phosphatase 1 regulatory subunit 27 [Gambusia affinis]";qcov=100.00;scov=100.00;ppid=99.6;seg=19.40;rep_cov=0.00;pfam=PF12796
chr16	makeup	transcript	15344983	15346034	100	-	.	ID=g15149.t1;Parent=g15149
chr16	makeup	exon	15344983	15345103	100	-	.	ID=g15149.t1.cds;Parent=g15149.t1;protein=XP_005807098.1;pid=95.00
chr16	makeup	exon	15345328	15345478	100	-	.	ID=g15149.t1.cds;Parent=g15149.t1;protein=XP_005807098.1;pid=98.04
chr16	makeup	exon	15345608	15346034	100	-	.	ID=g15149.t1.cds;Parent=g15149.t1;protein=XP_005807098.1;pid=93.71
chr16	exonerate	gene	15360743	15369818	100	-	.	ID=g15150;cds=15;protein=XP_023204513.1;pro_len=796;align=1-796;cover=100.00;pid=90.45;start_c=1;stop_c=1;pre_stop=0;frameshift=0;busco=-,-;symbol="PECAM1";name="platelet endothelial cell adhesion molecule isoform X1 [Gambusia affinis]";qcov=100.00;scov=100.00;ppid=98.9;seg=5.14;rep_cov=0.00;pfam=PF13895,PF13927,PF17736
chr16	exonerate	transcript	15360743	15369818	100	-	.	ID=g15150.t1;Parent=g15150
chr16	exonerate	exon	15360743	15360913	100	-	.	ID=g15150.t1.cds;Parent=g15150.t1;protein=XP_023204513.1;pid=91.07
chr16	exonerate	exon	15362588	15362610	100	-	.	ID=g15150.t1.cds;Parent=g15150.t1;protein=XP_023204513.1;pid=87.50
chr16	exonerate	exon	15363165	15363221	100	-	.	ID=g15150.t1.cds;Parent=g15150.t1;protein=XP_023204513.1;pid=90.00
chr16	exonerate	exon	15363314	15363406	100	-	.	ID=g15150.t1.cds;Parent=g15150.t1;protein=XP_023204513.1;pid=93.75
chr16	exonerate	exon	15363490	15363552	100	-	.	ID=g15150.t1.cds;Parent=g15150.t1;protein=XP_023204513.1;pid=95.45
chr16	exonerate	exon	15363659	15363723	100	-	.	ID=g15150.t1.cds;Parent=g15150.t1;protein=XP_023204513.1;pid=91.30
chr16	exonerate	exon	15364435	15364567	100	-	.	ID=g15150.t1.cds;Parent=g15150.t1;protein=XP_023204513.1;pid=86.67
chr16	exonerate	exon	15364663	15364941	100	-	.	ID=g15150.t1.cds;Parent=g15150.t1;protein=XP_023204513.1;pid=94.68
chr16	exonerate	exon	15365030	15365329	100	-	.	ID=g15150.t1.cds;Parent=g15150.t1;protein=XP_023204513.1;pid=87.13
chr16	exonerate	exon	15366680	15366958	100	-	.	ID=g15150.t1.cds;Parent=g15150.t1;protein=XP_023204513.1;pid=87.23
chr16	exonerate	exon	15367083	15367343	100	-	.	ID=g15150.t1.cds;Parent=g15150.t1;protein=XP_023204513.1;pid=94.32
chr16	exonerate	exon	15367433	15367729	100	-	.	ID=g15150.t1.cds;Parent=g15150.t1;protein=XP_023204513.1;pid=94.00
chr16	exonerate	exon	15368331	15368624	100	-	.	ID=g15150.t1.cds;Parent=g15150.t1;protein=XP_023204513.1;pid=84.85
chr16	exonerate	exon	15369623	15369646	100	-	.	ID=g15150.t1.cds;Parent=g15150.t1;protein=XP_023204513.1;pid=88.89
chr16	exonerate	exon	15369764	15369818	100	-	.	ID=g15150.t1.cds;Parent=g15150.t1;protein=XP_023204513.1;pid=84.21
chr16	exonerate	gene	15493151	15495959	100	+	.	ID=g15151;cds=5;protein=XP_008414871.1;pro_len=433;align=1-433;cover=100.00;pid=99.08;start_c=1;stop_c=1;pre_stop=0;frameshift=0;busco=-,-;symbol="NPTX1";name="neuronal pentraxin 1 like [Gambusia affinis]";qcov=100.00;scov=100.00;ppid=99.3;seg=2.77;rep_cov=0.00;pfam=PF00354
chr16	exonerate	transcript	15493151	15495959	100	+	.	ID=g15151.t1;Parent=g15151
chr16	exonerate	exon	15493151	15493597	100	+	.	ID=g15151.t1.cds;Parent=g15151.t1;protein=XP_008414871.1;pid=100.00
chr16	exonerate	exon	15493790	15493997	100	+	.	ID=g15151.t1.cds;Parent=g15151.t1;protein=XP_008414871.1;pid=98.57
chr16	exonerate	exon	15494519	15494763	100	+	.	ID=g15151.t1.cds;Parent=g15151.t1;protein=XP_008414871.1;pid=97.56
chr16	exonerate	exon	15495164	15495343	100	+	.	ID=g15151.t1.cds;Parent=g15151.t1;protein=XP_008414871.1;pid=100.00
chr16	exonerate	exon	15495738	15495959	100	+	.	ID=g15151.t1.cds;Parent=g15151.t1;protein=XP_008414871.1;pid=97.26
chr16	exonerate	gene	15533451	15545074	93	-	.	ID=g15152;cds=15;protein=XP_005807080.1;pro_len=701;align=1-701;cover=100.00;pid=96.15;start_c=1;stop_c=1;pre_stop=0;frameshift=0;busco=-,-;symbol="Sec14l1";name="SEC14-like protein 1 isoform X1 [Gambusia affinis]";qcov=100.00;scov=99.15;ppid=99.9;seg=1.28;rep_cov=0.00;pfam=PF00650,PF04707
chr16	exonerate	transcript	15533451	15545074	93	-	.	ID=g15152.t1;Parent=g15152
chr16	exonerate	exon	15533451	15533556	100	-	.	ID=g15152.t1.cds;Parent=g15152.t1;protein=XP_005807080.1;pid=94.29
chr16	exonerate	exon	15534381	15534559	100	-	.	ID=g15152.t1.cds;Parent=g15152.t1;protein=XP_005807080.1;pid=96.67
chr16	exonerate	exon	15534648	15534899	100	-	.	ID=g15152.t1.cds;Parent=g15152.t1;protein=XP_005807080.1;pid=100.00
chr16	exonerate	exon	15535107	15535241	100	-	.	ID=g15152.t1.cds;Parent=g15152.t1;protein=XP_005807080.1;pid=93.33
chr16	exonerate	exon	15537020	15537154	100	-	.	ID=g15152.t1.cds;Parent=g15152.t1;protein=XP_005807080.1;pid=100.00
chr16	exonerate	exon	15537687	15537858	100	-	.	ID=g15152.t1.cds;Parent=g15152.t1;protein=XP_005807080.1;pid=96.55
chr16	exonerate	exon	15537995	15538065	100	-	.	ID=g15152.t1.cds;Parent=g15152.t1;protein=XP_005807080.1;pid=95.83
chr16	exonerate	exon	15538147	15538235	100	-	.	ID=g15152.t1.cds;Parent=g15152.t1;protein=XP_005807080.1;pid=96.67
chr16	exonerate	exon	15538983	15539172	100	-	.	ID=g15152.t1.cds;Parent=g15152.t1;protein=XP_005807080.1;pid=98.44
chr16	exonerate	exon	15539579	15539688	100	-	.	ID=g15152.t1.cds;Parent=g15152.t1;protein=XP_005807080.1;pid=97.30
chr16	exonerate	exon	15540482	15540674	100	-	.	ID=g15152.t1.cds;Parent=g15152.t1;protein=XP_005807080.1;pid=81.54
chr16	exonerate	exon	15540793	15540921	100	-	.	ID=g15152.t1.cds;Parent=g15152.t1;protein=XP_005807080.1;pid=100.00
chr16	exonerate	exon	15541246	15541377	100	-	.	ID=g15152.t1.cds;Parent=g15152.t1;protein=XP_005807080.1;pid=93.18
chr16	exonerate	exon	15541492	15541641	100	-	.	ID=g15152.t1.cds;Parent=g15152.t1;protein=XP_005807080.1;pid=94.00
chr16	exonerate	exon	15545012	15545074	100.00	-	.	ID=g15152.t1.cds;Parent=g15152.t1;protein=XP_005807080.1;pid=100.00
chr16	exonerate	gene	15562234	15630895	82	-	.	ID=g15153;cds=17;protein=XP_005807100.2;pro_len=790;align=1-790;cover=100.00;pid=96.84;start_c=1;stop_c=1;pre_stop=0;frameshift=0;busco=-,-;symbol="MGAT5B";name="alpha-1,6-mannosylglycoprotein 6-beta-N-acetylglucosaminyltransferase B-like isoform X1 [Gambusia affinis]";qcov=100.00;scov=100.00;ppid=98.7;seg=1.39;rep_cov=0.00;pfam=PF15024
chr16	exonerate	transcript	15562234	15630895	82	-	.	ID=g15153.t1;Parent=g15153
chr16	exonerate	exon	15562234	15562432	100	-	.	ID=g15153.t1.cds;Parent=g15153.t1;protein=XP_005807100.2;pid=93.94
chr16	exonerate	exon	15562992	15563254	100	-	.	ID=g15153.t1.cds;Parent=g15153.t1;protein=XP_005807100.2;pid=96.59
chr16	exonerate	exon	15568383	15568457	100	-	.	ID=g15153.t1.cds;Parent=g15153.t1;protein=XP_005807100.2;pid=92.00
chr16	exonerate	exon	15570987	15571103	100	-	.	ID=g15153.t1.cds;Parent=g15153.t1;protein=XP_005807100.2;pid=94.87
chr16	exonerate	exon	15575372	15575518	100	-	.	ID=g15153.t1.cds;Parent=g15153.t1;protein=XP_005807100.2;pid=100.00
chr16	exonerate	exon	15575682	15575837	100	-	.	ID=g15153.t1.cds;Parent=g15153.t1;protein=XP_005807100.2;pid=100.00
chr16	exonerate	exon	15579399	15579535	93.48	-	.	ID=g15153.t1.cds;Parent=g15153.t1;protein=XP_005807100.2;pid=93.48
chr16	exonerate	exon	15580327	15580460	100	-	.	ID=g15153.t1.cds;Parent=g15153.t1;protein=XP_005807100.2;pid=93.48
chr16	exonerate	exon	15582947	15583078	100	-	.	ID=g15153.t1.cds;Parent=g15153.t1;protein=XP_005807100.2;pid=97.78
chr16	exonerate	exon	15596848	15597017	100	-	.	ID=g15153.t1.cds;Parent=g15153.t1;protein=XP_005807100.2;pid=98.25
chr16	exonerate	exon	15602209	15602373	100	-	.	ID=g15153.t1.cds;Parent=g15153.t1;protein=XP_005807100.2;pid=98.18
chr16	exonerate	exon	15603793	15603960	100	-	.	ID=g15153.t1.cds;Parent=g15153.t1;protein=XP_005807100.2;pid=98.21
chr16	exonerate	exon	15606017	15606090	100	-	.	ID=g15153.t1.cds;Parent=g15153.t1;protein=XP_005807100.2;pid=96.00
chr16	exonerate	exon	15610463	15610572	100	-	.	ID=g15153.t1.cds;Parent=g15153.t1;protein=XP_005807100.2;pid=94.74
chr16	exonerate	exon	15613773	15613917	100	-	.	ID=g15153.t1.cds;Parent=g15153.t1;protein=XP_005807100.2;pid=93.88
chr16	exonerate	exon	15628312	15628424	100	-	.	ID=g15153.t1.cds;Parent=g15153.t1;protein=XP_005807100.2;pid=94.87
chr16	exonerate	exon	15630828	15630895	91.30	-	.	ID=g15153.t1.cds;Parent=g15153.t1;protein=XP_005807100.2;pid=91.30
chr16	exonerate	gene	15639607	15641935	67	+	.	ID=g15154;cds=3;protein=XP_023204297.1;pro_len=253;align=3-253;cover=99.21;pid=84.06;start_c=1;stop_c=1;pre_stop=0;frameshift=0;busco=-,-;symbol="-";name="uncharacterized protein LOC122822310 [Gambusia affinis]";qcov=99.60;scov=99.20;ppid=97.2;seg=10.40;rep_cov=0.00;pfam=PF07686
chr16	exonerate	transcript	15639607	15641935	67	+	.	ID=g15154.t1;Parent=g15154
chr16	exonerate	exon	15639607	15639706	78.79	+	.	ID=g15154.t1.cds;Parent=g15154.t1;protein=XP_023204297.1;pid=78.79
chr16	exonerate	exon	15641213	15641539	100	+	.	ID=g15154.t1.cds;Parent=g15154.t1;protein=XP_023204297.1;pid=88.18
chr16	exonerate	exon	15641610	15641935	100	+	.	ID=g15154.t1.cds;Parent=g15154.t1;protein=XP_023204297.1;pid=80.91
chr16	GeneWise	gene	15659788	15668053	100	-	.	ID=g15155;cds=10;protein=XP_012732116.1;pro_len=356;align=1-356;cover=100.00;pid=96.63;start_c=1;stop_c=1;pre_stop=0;frameshift=0;busco=-,-;symbol="PRPSAP1";name="phosphoribosyl pyrophosphate synthase-associated protein 1 isoform X2 [Gambusia affinis]";qcov=100.00;scov=100.00;ppid=100;seg=9.83;rep_cov=0.00;pfam=PF13793,PF14572
chr16	GeneWise	transcript	15659788	15668053	100	-	.	ID=g15155.t1;Parent=g15155
chr16	GeneWise	exon	15659788	15659946	100	-	0	ID=g15155.t1.cds;Parent=g15155.t1;protein=XP_012732116.1;pid=100.00
chr16	GeneWise	exon	15660580	15660726	100	-	0	ID=g15155.t1.cds;Parent=g15155.t1;protein=XP_012732116.1;pid=97.96
chr16	GeneWise	exon	15661589	15661659	100	-	1	ID=g15155.t1.cds;Parent=g15155.t1;protein=XP_012732116.1;pid=100.00
chr16	GeneWise	exon	15665754	15665899	100	-	2	ID=g15155.t1.cds;Parent=g15155.t1;protein=XP_012732116.1;pid=97.92
chr16	GeneWise	exon	15666021	15666076	100	-	0	ID=g15155.t1.cds;Parent=g15155.t1;protein=XP_012732116.1;pid=94.44
chr16	GeneWise	exon	15666184	15666299	100	-	1	ID=g15155.t1.cds;Parent=g15155.t1;protein=XP_012732116.1;pid=100.00
chr16	GeneWise	exon	15666384	15666556	100	-	2	ID=g15155.t1.cds;Parent=g15155.t1;protein=XP_012732116.1;pid=100.00
chr16	GeneWise	exon	15666646	15666712	100	-	1	ID=g15155.t1.cds;Parent=g15155.t1;protein=XP_012732116.1;pid=95.24
chr16	GeneWise	exon	15667668	15667720	100	-	2	ID=g15155.t1.cds;Parent=g15155.t1;protein=XP_012732116.1;pid=100.00
chr16	GeneWise	exon	15667971	15668053	100	-	0	ID=g15155.t1.cds;Parent=g15155.t1;protein=XP_012732116.1;pid=92.59
chr16	exonerate	gene	15674334	15682954	67	+	.	ID=g15156;cds=3;protein=XP_008414881.1;pro_len=177;align=1-177;cover=100.00;pid=95.48;start_c=1;stop_c=1;pre_stop=0;frameshift=0;busco=-,-;symbol="cygb1";name="cytoglobin-1-like isoform X2 [Gambusia affinis]";qcov=100.00;scov=100.00;ppid=100;seg=7.34;rep_cov=0.00;pfam=PF00042
chr16	exonerate	transcript	15674334	15682954	67	+	.	ID=g15156.t1;Parent=g15156
chr16	exonerate	exon	15674334	15674470	100	+	.	ID=g15156.t1.cds;Parent=g15156.t1;protein=XP_008414881.1;pid=95.65
chr16	exonerate	exon	15681215	15681446	100	+	.	ID=g15156.t1.cds;Parent=g15156.t1;protein=XP_008414881.1;pid=94.87
chr16	exonerate	exon	15682790	15682954	100	+	.	ID=g15156.t1.cds;Parent=g15156.t1;protein=XP_008414881.1;pid=94.44
chr16	GeneWise	gene	15693626	15703373	79	+	.	ID=g15157;cds=25;protein=XP_008414882.2;pro_len=1241;align=45-1241;cover=96.45;pid=90.39;start_c=0;stop_c=1;pre_stop=0;frameshift=2;busco=-,vert;symbol="FBF1";name="PREDICTED: fas-binding factor 1 isoform X1 [Poecilia reticulata]";qcov=100.00;scov=96.45;ppid=87.6;seg=10.91;rep_cov=0.00;pfam=PF21007
chr16	GeneWise	transcript	15693626	15703373	79	+	.	ID=g15157.t1;Parent=g15157
chr16	GeneWise	exon	15693626	15693688	90.48	+	0	ID=g15157.t1.cds;Parent=g15157.t1;protein=XP_008414882.2;pid=90.48
chr16	GeneWise	exon	15693769	15693819	100	+	0	ID=g15157.t1.cds;Parent=g15157.t1;protein=XP_008414882.2;pid=94.12
chr16	GeneWise	exon	15693909	15694041	100	+	0	ID=g15157.t1.cds;Parent=g15157.t1;protein=XP_008414882.2;pid=90.91
chr16	GeneWise	exon	15694163	15694237	100	+	1	ID=g15157.t1.cds;Parent=g15157.t1;protein=XP_008414882.2;pid=95.83
chr16	GeneWise	exon	15694835	15694972	100	+	1	ID=g15157.t1.cds;Parent=g15157.t1;protein=XP_008414882.2;pid=89.13
chr16	GeneWise	exon	15695060	15695171	100	+	1	ID=g15157.t1.cds;Parent=g15157.t1;protein=XP_008414882.2;pid=91.67
chr16	GeneWise	exon	15695386	15695513	100	+	2	ID=g15157.t1.cds;Parent=g15157.t1;protein=XP_008414882.2;pid=90.48
chr16	GeneWise	exon	15695606	15695699	100	+	1	ID=g15157.t1.cds;Parent=g15157.t1;protein=XP_008414882.2;pid=93.33
chr16	GeneWise	exon	15696507	15696926	100	+	2	ID=g15157.t1.cds;Parent=g15157.t1;protein=XP_008414882.2;pid=86.33
chr16	GeneWise	exon	15697007	15697072	100	+	2	ID=g15157.t1.cds;Parent=g15157.t1;protein=XP_008414882.2;pid=71.43
chr16	GeneWise	exon	15697144	15697619	80.25	+	2	ID=g15157.t1.cds;Parent=g15157.t1;protein=XP_008414882.2;pid=80.25;!!
chr16	GeneWise	exon	15698549	15698597	87.50	+	2	ID=g15157.t1.cds;Parent=g15157.t1;protein=XP_008414882.2;pid=87.50
chr16	GeneWise	exon	15698671	15698718	100	+	0	ID=g15157.t1.cds;Parent=g15157.t1;protein=XP_008414882.2;pid=87.50
chr16	GeneWise	exon	15698810	15698941	100	+	0	ID=g15157.t1.cds;Parent=g15157.t1;protein=XP_008414882.2;pid=95.45
chr16	GeneWise	exon	15699016	15699116	100	+	0	ID=g15157.t1.cds;Parent=g15157.t1;protein=XP_008414882.2;pid=96.97
chr16	GeneWise	exon	15699208	15699414	100	+	2	ID=g15157.t1.cds;Parent=g15157.t1;protein=XP_008414882.2;pid=97.06
chr16	GeneWise	exon	15699576	15699683	100	+	2	ID=g15157.t1.cds;Parent=g15157.t1;protein=XP_008414882.2;pid=100.00
chr16	GeneWise	exon	15700761	15700900	100	+	2	ID=g15157.t1.cds;Parent=g15157.t1;protein=XP_008414882.2;pid=95.65
chr16	GeneWise	exon	15700984	15701102	100	+	1	ID=g15157.t1.cds;Parent=g15157.t1;protein=XP_008414882.2;pid=100.00
chr16	GeneWise	exon	15701220	15701342	100	+	0	ID=g15157.t1.cds;Parent=g15157.t1;protein=XP_008414882.2;pid=97.56
chr16	GeneWise	exon	15701435	15701611	100	+	0	ID=g15157.t1.cds;Parent=g15157.t1;protein=XP_008414882.2;pid=96.61
chr16	GeneWise	exon	15701711	15702094	96.19	+	0	ID=g15157.t1.cds;Parent=g15157.t1;protein=XP_008414882.2;pid=96.19
chr16	GeneWise	exon	15702189	15702288	100	+	0	ID=g15157.t1.cds;Parent=g15157.t1;protein=XP_008414882.2;pid=90.91
chr16	GeneWise	exon	15702375	15702508	100	+	1	ID=g15157.t1.cds;Parent=g15157.t1;protein=XP_008414882.2;pid=95.35
chr16	GeneWise	exon	15703284	15703373	100	+	0	ID=g15157.t1.cds;Parent=g15157.t1;protein=XP_008414882.2;pid=96.55
chr16	exonerate	gene	15706241	15722421	100	+	.	ID=g15158;cds=5;protein=XP_014327248.1;pro_len=564;align=1-564;cover=100.00;pid=97.16;start_c=1;stop_c=1;pre_stop=0;frameshift=0;busco=-,-;symbol="SPHK2";name="sphingosine kinase 1 [Gambusia affinis]";qcov=100.00;scov=100.00;ppid=99.3;seg=2.48;rep_cov=0.00;pfam=PF00781,PF19279
chr16	exonerate	transcript	15706241	15722421	100	+	.	ID=g15158.t1;Parent=g15158
chr16	exonerate	exon	15706241	15706667	100	+	.	ID=g15158.t1.cds;Parent=g15158.t1;protein=XP_014327248.1;pid=97.20
chr16	exonerate	exon	15715858	15716007	100	+	.	ID=g15158.t1.cds;Parent=g15158.t1;protein=XP_014327248.1;pid=98.04
chr16	exonerate	exon	15719786	15719880	100	+	.	ID=g15158.t1.cds;Parent=g15158.t1;protein=XP_014327248.1;pid=96.88
chr16	exonerate	exon	15720232	15720347	100	+	.	ID=g15158.t1.cds;Parent=g15158.t1;protein=XP_014327248.1;pid=97.44
chr16	exonerate	exon	15721515	15722421	100	+	.	ID=g15158.t1.cds;Parent=g15158.t1;protein=XP_014327248.1;pid=96.36
chr16	exonerate	gene	15738521	15751523	67	-	.	ID=g15159;cds=7;protein=XP_017161621.1;pro_len=1455;align=10-1455;cover=99.38;pid=85.13;start_c=1;stop_c=1;pre_stop=0;frameshift=0;busco=-,-;symbol="fam83g";name="mucin-4-like [Gambusia affinis]";qcov=100.00;scov=100.00;ppid=75.5;seg=10.30;rep_cov=0.00;pfam=PF07894
chr16	exonerate	transcript	15738521	15751523	67	-	.	ID=g15159.t1;Parent=g15159
chr16	exonerate	exon	15738521	15739117	100	-	.	ID=g15159.t1.cds;Parent=g15159.t1;protein=XP_017161621.1;pid=85.86
chr16	exonerate	exon	15739839	15740947	75.80	-	.	ID=g15159.t1.cds;Parent=g15159.t1;protein=XP_017161621.1;pid=75.80
chr16	exonerate	exon	15740996	15741460	87.18	-	.	ID=g15159.t1.cds;Parent=g15159.t1;protein=XP_017161621.1;pid=87.18
chr16	exonerate	exon	15742673	15744216	86.13	-	.	ID=g15159.t1.cds;Parent=g15159.t1;protein=XP_017161621.1;pid=86.13
chr16	exonerate	exon	15745420	15745544	100	-	.	ID=g15159.t1.cds;Parent=g15159.t1;protein=XP_017161621.1;pid=97.62
chr16	exonerate	exon	15749583	15749750	100	-	.	ID=g15159.t1.cds;Parent=g15159.t1;protein=XP_017161621.1;pid=96.43
chr16	exonerate	exon	15751071	15751523	100	-	.	ID=g15159.t1.cds;Parent=g15159.t1;protein=XP_017161621.1;pid=89.09
chr16	exonerate	gene	15757208	15789119	100	-	.	ID=g15160;cds=5;protein=XP_008414887.1;pro_len=216;align=1-216;cover=100.00;pid=97.69;start_c=1;stop_c=1;pre_stop=0;frameshift=0;busco=-,-;symbol="GRAP";name="GRB2 related adaptor protein a [Gambusia affinis]";qcov=100.00;scov=100.00;ppid=100;seg=0.00;rep_cov=0.00;pfam=PF00017,PF00018,PF07653
chr16	exonerate	transcript	15757208	15789119	100	-	.	ID=g15160.t1;Parent=g15160
chr16	exonerate	exon	15757208	15757393	100	-	.	ID=g15160.t1.cds;Parent=g15160.t1;protein=XP_008414887.1;pid=95.08
chr16	exonerate	exon	15769120	15769288	100	-	.	ID=g15160.t1.cds;Parent=g15160.t1;protein=XP_008414887.1;pid=98.25
chr16	exonerate	exon	15780608	15780727	100	-	.	ID=g15160.t1.cds;Parent=g15160.t1;protein=XP_008414887.1;pid=97.56
chr16	exonerate	exon	15782397	15782494	100	-	.	ID=g15160.t1.cds;Parent=g15160.t1;protein=XP_008414887.1;pid=96.97
chr16	exonerate	exon	15789042	15789119	100	-	.	ID=g15160.t1.cds;Parent=g15160.t1;protein=XP_008414887.1;pid=100.00
chr16	exonerate	gene	15807215	15818541	89	+	.	ID=g15161;cds=9;protein=XP_023204661.1;pro_len=573;align=1-573;cover=100.00;pid=97.38;start_c=1;stop_c=1;pre_stop=0;frameshift=0;busco=-,-;symbol="Epn2";name="epsin-2 isoform X1 [Gambusia affinis]";qcov=100.00;scov=100.00;ppid=99.3;seg=24.08;rep_cov=0.00;pfam=PF01417
chr16	exonerate	transcript	15807215	15818541	89	+	.	ID=g15161.t1;Parent=g15161
chr16	exonerate	exon	15807215	15807642	99.30	+	.	ID=g15161.t1.cds;Parent=g15161.t1;protein=XP_023204661.1;pid=99.30
chr16	exonerate	exon	15809314	15809468	100	+	.	ID=g15161.t1.cds;Parent=g15161.t1;protein=XP_023204661.1;pid=96.23
chr16	exonerate	exon	15813409	15813521	100	+	.	ID=g15161.t1.cds;Parent=g15161.t1;protein=XP_023204661.1;pid=97.37
chr16	exonerate	exon	15814341	15814445	100	+	.	ID=g15161.t1.cds;Parent=g15161.t1;protein=XP_023204661.1;pid=100.00
chr16	exonerate	exon	15814695	15814821	100	+	.	ID=g15161.t1.cds;Parent=g15161.t1;protein=XP_023204661.1;pid=95.35
chr16	exonerate	exon	15816101	15816250	100	+	.	ID=g15161.t1.cds;Parent=g15161.t1;protein=XP_023204661.1;pid=96.08
chr16	exonerate	exon	15816595	15816687	100	+	.	ID=g15161.t1.cds;Parent=g15161.t1;protein=XP_023204661.1;pid=93.75
chr16	exonerate	exon	15817684	15817905	100	+	.	ID=g15161.t1.cds;Parent=g15161.t1;protein=XP_023204661.1;pid=93.51
chr16	exonerate	exon	15818213	15818541	100	+	.	ID=g15161.t1.cds;Parent=g15161.t1;protein=XP_023204661.1;pid=95.41
chr16	AUGUSTUS	gene	15823872	15825641	100	-	.	ID=g15162;cds=7;%evi=84.6;start_c=1;stop_c=1;busco=ray,vert;symbol="b9d1";name="B9 domain-containing protein 1 [Gambusia affinis]";qcov=100.00;scov=100.00;ppid=98.5;seg=5.85;rep_cov=0.00;pfam=PF07162
chr16	AUGUSTUS	transcript	15823872	15825641	100	-	.	ID=g15162.t1;Parent=g15162
chr16	AUGUSTUS	exon	15823872	15824017	100	-	2	ID=g15162.t1.cds;Parent=g15162.t1
chr16	AUGUSTUS	exon	15824143	15824210	100	-	1	ID=g15162.t1.cds;Parent=g15162.t1
chr16	AUGUSTUS	exon	15824412	15824474	100	-	1	ID=g15162.t1.cds;Parent=g15162.t1
chr16	AUGUSTUS	exon	15824605	15824701	100	-	2	ID=g15162.t1.cds;Parent=g15162.t1
chr16	AUGUSTUS	exon	15825063	15825171	100	-	0	ID=g15162.t1.cds;Parent=g15162.t1
chr16	AUGUSTUS	exon	15825346	15825414	100	-	0	ID=g15162.t1.cds;Parent=g15162.t1
chr16	AUGUSTUS	exon	15825576	15825641	100	-	0	ID=g15162.t1.cds;Parent=g15162.t1
chr16	GeneWise	gene	15866736	15986405	53	+	.	ID=g15163;cds=37;protein=XP_014328036.1;pro_len=2501;align=1-2501;cover=100.00;pid=96.52;start_c=1;stop_c=1;pre_stop=0;frameshift=0;busco=-,-;symbol="CACNA1H";name="voltage-dependent T-type calcium channel subunit alpha-1H-like isoform X1 [Gambusia affinis]";qcov=100.00;scov=100.00;ppid=98.1;seg=19.70;rep_cov=2.29;pfam=PF00520
chr16	GeneWise	transcript	15866736	15986405	53	+	.	ID=g15163.t1;Parent=g15163
chr16	GeneWise	exon	15866736	15867206	92.02	+	0	ID=g15163.t1.cds;Parent=g15163.t1;protein=XP_014328036.1;pid=92.02
chr16	GeneWise	exon	15924471	15924572	94.12	+	0	ID=g15163.t1.cds;Parent=g15163.t1;protein=XP_014328036.1;pid=94.12
chr16	GeneWise	exon	15925187	15925323	100.00	+	0	ID=g15163.t1.cds;Parent=g15163.t1;protein=XP_014328036.1;pid=100.00
chr16	GeneWise	exon	15926762	15926859	100.00	+	2	ID=g15163.t1.cds;Parent=g15163.t1;protein=XP_014328036.1;pid=100.00
chr16	GeneWise	exon	15933256	15933415	100.00	+	1	ID=g15163.t1.cds;Parent=g15163.t1;protein=XP_014328036.1;pid=100.00
chr16	GeneWise	exon	15936459	15936783	92.59	+	2	ID=g15163.t1.cds;Parent=g15163.t1;protein=XP_014328036.1;pid=92.59
chr16	GeneWise	exon	15939991	15940083	100.00	+	0	ID=g15163.t1.cds;Parent=g15163.t1;protein=XP_014328036.1;pid=100.00
chr16	GeneWise	exon	15943597	15943835	100.00	+	0	ID=g15163.t1.cds;Parent=g15163.t1;protein=XP_014328036.1;pid=100.00
chr16	GeneWise	exon	15944247	15944776	97.13	+	2	ID=g15163.t1.cds;Parent=g15163.t1;protein=XP_014328036.1;pid=97.13
chr16	GeneWise	exon	15948647	15948813	98.18	+	1	ID=g15163.t1.cds;Parent=g15163.t1;protein=XP_014328036.1;pid=98.18
chr16	GeneWise	exon	15948984	15949178	98.46	+	0	ID=g15163.t1.cds;Parent=g15163.t1;protein=XP_014328036.1;pid=98.46
chr16	GeneWise	exon	15952609	15952760	98.00	+	0	ID=g15163.t1.cds;Parent=g15163.t1;protein=XP_014328036.1;pid=98.00
chr16	GeneWise	exon	15952875	15953060	100.00	+	2	ID=g15163.t1.cds;Parent=g15163.t1;protein=XP_014328036.1;pid=100.00
chr16	GeneWise	exon	15954043	15954160	97.44	+	2	ID=g15163.t1.cds;Parent=g15163.t1;protein=XP_014328036.1;pid=97.44
chr16	GeneWise	exon	15955561	15955716	100.00	+	0	ID=g15163.t1.cds;Parent=g15163.t1;protein=XP_014328036.1;pid=100.00
chr16	GeneWise	exon	15956319	15956406	100.00	+	0	ID=g15163.t1.cds;Parent=g15163.t1;protein=XP_014328036.1;pid=100.00
chr16	GeneWise	exon	15956524	15956807	100	+	1	ID=g15163.t1.cds;Parent=g15163.t1;protein=XP_014328036.1;pid=95.65
chr16	GeneWise	exon	15958001	15958369	100	+	0	ID=g15163.t1.cds;Parent=g15163.t1;protein=XP_014328036.1;pid=98.39
chr16	GeneWise	exon	15963129	15963232	100	+	0	ID=g15163.t1.cds;Parent=g15163.t1;protein=XP_014328036.1;pid=91.18
chr16	GeneWise	exon	15964260	15964383	100	+	2	ID=g15163.t1.cds;Parent=g15163.t1;protein=XP_014328036.1;pid=97.56
chr16	GeneWise	exon	15965150	15965218	100	+	0	ID=g15163.t1.cds;Parent=g15163.t1;protein=XP_014328036.1;pid=100.00
chr16	GeneWise	exon	15965330	15965514	100	+	0	ID=g15163.t1.cds;Parent=g15163.t1;protein=XP_014328036.1;pid=100.00
chr16	GeneWise	exon	15966539	15966665	100	+	2	ID=g15163.t1.cds;Parent=g15163.t1;protein=XP_014328036.1;pid=100.00
chr16	GeneWise	exon	15967166	15967291	100	+	0	ID=g15163.t1.cds;Parent=g15163.t1;protein=XP_014328036.1;pid=97.62
chr16	GeneWise	exon	15967546	15967639	96.77	+	0	ID=g15163.t1.cds;Parent=g15163.t1;protein=XP_014328036.1;pid=96.77
chr16	GeneWise	exon	15968260	15968496	100.00	+	1	ID=g15163.t1.cds;Parent=g15163.t1;protein=XP_014328036.1;pid=100.00
chr16	GeneWise	exon	15971753	15971904	100	+	1	ID=g15163.t1.cds;Parent=g15163.t1;protein=XP_014328036.1;pid=100.00
chr16	GeneWise	exon	15972682	15972791	100	+	0	ID=g15163.t1.cds;Parent=g15163.t1;protein=XP_014328036.1;pid=100.00
chr16	GeneWise	exon	15973846	15973979	100	+	2	ID=g15163.t1.cds;Parent=g15163.t1;protein=XP_014328036.1;pid=100.00
chr16	GeneWise	exon	15974252	15974322	100	+	1	ID=g15163.t1.cds;Parent=g15163.t1;protein=XP_014328036.1;pid=100.00
chr16	GeneWise	exon	15974868	15974946	100	+	0	ID=g15163.t1.cds;Parent=g15163.t1;protein=XP_014328036.1;pid=100.00
chr16	GeneWise	exon	15979680	15979801	100	+	1	ID=g15163.t1.cds;Parent=g15163.t1;protein=XP_014328036.1;pid=100.00
chr16	GeneWise	exon	15982128	15982286	100	+	0	ID=g15163.t1.cds;Parent=g15163.t1;protein=XP_014328036.1;pid=98.11
chr16	GeneWise	exon	15982438	15982578	100	+	0	ID=g15163.t1.cds;Parent=g15163.t1;protein=XP_014328036.1;pid=100.00
chr16	GeneWise	exon	15982733	15982901	100	+	0	ID=g15163.t1.cds;Parent=g15163.t1;protein=XP_014328036.1;pid=98.21
chr16	GeneWise	exon	15984201	15984358	100	+	1	ID=g15163.t1.cds;Parent=g15163.t1;protein=XP_014328036.1;pid=98.08
chr16	GeneWise	exon	15985110	15986405	100	+	0	ID=g15163.t1.cds;Parent=g15163.t1;protein=XP_014328036.1;pid=94.20
chr16	exonerate	gene	16024047	16174919	38	+	.	ID=g15164;cds=14;protein=XP_014328037.2;pro_len=1546;align=1-1546;cover=100.00;pid=98.58;start_c=1;stop_c=1;pre_stop=0;frameshift=0;busco=-,-;symbol="grin2a";name="glutamate receptor ionotropic, NMDA 2A isoform X1 [Gambusia affinis]";qcov=99.87;scov=96.57;ppid=99.9;seg=5.74;rep_cov=1.55;pfam=PF00060,PF01094,PF10565,PF10613
chr16	exonerate	transcript	16024047	16174919	38	+	.	ID=g15164.t1;Parent=g15164
chr16	exonerate	exon	16024047	16024550	94.64	+	.	ID=g15164.t1.cds;Parent=g15164.t1;protein=XP_014328037.2;pid=94.64
chr16	exonerate	exon	16119721	16119887	98.21	+	.	ID=g15164.t1.cds;Parent=g15164.t1;protein=XP_014328037.2;pid=98.21
chr16	exonerate	exon	16121238	16121666	99.31	+	.	ID=g15164.t1.cds;Parent=g15164.t1;protein=XP_014328037.2;pid=99.31
chr16	exonerate	exon	16130793	16130907	97.44	+	.	ID=g15164.t1.cds;Parent=g15164.t1;protein=XP_014328037.2;pid=97.44
chr16	exonerate	exon	16139833	16140035	98.53	+	.	ID=g15164.t1.cds;Parent=g15164.t1;protein=XP_014328037.2;pid=98.53
chr16	exonerate	exon	16143131	16143302	98.28	+	.	ID=g15164.t1.cds;Parent=g15164.t1;protein=XP_014328037.2;pid=98.28
chr16	exonerate	exon	16143786	16143939	98.08	+	.	ID=g15164.t1.cds;Parent=g15164.t1;protein=XP_014328037.2;pid=98.08
chr16	exonerate	exon	16144721	16144846	100	+	.	ID=g15164.t1.cds;Parent=g15164.t1;protein=XP_014328037.2;pid=97.67
chr16	exonerate	exon	16146293	16146522	100	+	.	ID=g15164.t1.cds;Parent=g15164.t1;protein=XP_014328037.2;pid=98.70
chr16	exonerate	exon	16150484	16150644	100	+	.	ID=g15164.t1.cds;Parent=g15164.t1;protein=XP_014328037.2;pid=96.30
chr16	exonerate	exon	16164186	16164275	100	+	.	ID=g15164.t1.cds;Parent=g15164.t1;protein=XP_014328037.2;pid=96.77
chr16	exonerate	exon	16165315	16165412	94.12	+	.	ID=g15164.t1.cds;Parent=g15164.t1;protein=XP_014328037.2;pid=94.12
chr16	exonerate	exon	16170367	16170605	98.75	+	.	ID=g15164.t1.cds;Parent=g15164.t1;protein=XP_014328037.2;pid=98.75
chr16	exonerate	exon	16172955	16174919	98.78	+	.	ID=g15164.t1.cds;Parent=g15164.t1;protein=XP_014328037.2;pid=98.78
chr16	GeneWise	gene	16317864	16327697	29	-	.	ID=g15165;cds=9;protein=XP_023205347.1;pro_len=1281;align=102-1281;cover=92.12;pid=85.34;start_c=0;stop_c=1;pre_stop=0;frameshift=0;busco=-,-;symbol="NLRC3";name="protein NLRC3-like isoform X1 [Gambusia affinis]";qcov=100.00;scov=92.18;ppid=94.2;seg=1.53;rep_cov=52.73;pfam=PF00619,PF00622,PF05729,PF13516,PF13765,PF14484,PF17776,PF17779
chr16	GeneWise	transcript	16317864	16327697	29	-	.	ID=g15165.t1;Parent=g15165
chr16	GeneWise	exon	16317864	16318387	100	-	1	ID=g15165.t1.cds;Parent=g15165.t1;protein=XP_023205347.1;pid=80.00
chr16	GeneWise	exon	16320013	16320062	100	-	2	ID=g15165.t1.cds;Parent=g15165.t1;protein=XP_023205347.1;pid=100.00
chr16	GeneWise	exon	16320199	16320372	100	-	2	ID=g15165.t1.cds;Parent=g15165.t1;protein=XP_023205347.1;pid=96.49
chr16	GeneWise	exon	16320698	16320871	100	-	2	ID=g15165.t1.cds;Parent=g15165.t1;protein=XP_023205347.1;pid=98.25
chr16	GeneWise	exon	16321836	16322009	100	-	2	ID=g15165.t1.cds;Parent=g15165.t1;protein=XP_023205347.1;pid=89.47
chr16	GeneWise	exon	16322284	16322457	84.21	-	2	ID=g15165.t1.cds;Parent=g15165.t1;protein=XP_023205347.1;pid=84.21
chr16	GeneWise	exon	16324066	16324239	100	-	2	ID=g15165.t1.cds;Parent=g15165.t1;protein=XP_023205347.1;pid=84.21
chr16	GeneWise	exon	16325312	16327163	100	-	1	ID=g15165.t1.cds;Parent=g15165.t1;protein=XP_023205347.1;pid=89.12
chr16	GeneWise	exon	16327457	16327697	55.00	-	0	ID=g15165.t1.cds;Parent=g15165.t1;protein=XP_023205347.1;pid=55.00
chr16	GeneWise	gene	16337431	16346804	73	-	.	ID=g15166;cds=11;protein=XP_023205347.1;pro_len=1281;align=1-1281;cover=100.00;pid=87.28;start_c=1;stop_c=1;pre_stop=0;frameshift=0;busco=-,-;symbol="Nlrc3";name="protein NLRC3-like isoform X2 [Gambusia affinis]";qcov=100.00;scov=100.00;ppid=96.9;seg=1.41;rep_cov=49.10;pfam=PF00622,PF05729,PF13516,PF13765,PF14484,PF17776,PF17779
chr16	GeneWise	transcript	16337431	16346804	73	-	.	ID=g15166.t1;Parent=g15166
chr16	GeneWise	exon	16337431	16337960	100	-	1	ID=g15166.t1.cds;Parent=g15166.t1;protein=XP_023205347.1;pid=81.14
chr16	GeneWise	exon	16338816	16338865	100	-	2	ID=g15166.t1.cds;Parent=g15166.t1;protein=XP_023205347.1;pid=100.00
chr16	GeneWise	exon	16339004	16339177	100	-	2	ID=g15166.t1.cds;Parent=g15166.t1;protein=XP_023205347.1;pid=96.49
chr16	GeneWise	exon	16339492	16339665	100	-	2	ID=g15166.t1.cds;Parent=g15166.t1;protein=XP_023205347.1;pid=98.25
chr16	GeneWise	exon	16340087	16340260	100	-	2	ID=g15166.t1.cds;Parent=g15166.t1;protein=XP_023205347.1;pid=91.23
chr16	GeneWise	exon	16340535	16340702	87.72	-	2	ID=g15166.t1.cds;Parent=g15166.t1;protein=XP_023205347.1;pid=87.72
chr16	GeneWise	exon	16342057	16342230	100	-	2	ID=g15166.t1.cds;Parent=g15166.t1;protein=XP_023205347.1;pid=85.96
chr16	GeneWise	exon	16343031	16344870	90.70	-	1	ID=g15166.t1.cds;Parent=g15166.t1;protein=XP_023205347.1;pid=90.70
chr16	GeneWise	exon	16345478	16345720	82.50	-	1	ID=g15166.t1.cds;Parent=g15166.t1;protein=XP_023205347.1;pid=82.50
chr16	GeneWise	exon	16345848	16345879	100	-	2	ID=g15166.t1.cds;Parent=g15166.t1;protein=XP_023205347.1;pid=70.00
chr16	GeneWise	exon	16346527	16346804	75.00	-	0	ID=g15166.t1.cds;Parent=g15166.t1;protein=XP_023205347.1;pid=75.00
chr16	GeneWise	gene	16351089	16353907	50	-	.	ID=g15167;cds=5;protein=XP_008413989.2;pro_len=317;align=20-317;cover=94.01;pid=76.17;start_c=1;stop_c=1;pre_stop=0;frameshift=0;busco=-,-;symbol="Ssc4d";name="CD276 antigen-like isoform X2 [Gambusia affinis]";qcov=100.00;scov=100.00;ppid=67.1;seg=9.35;rep_cov=31.78;pfam=PF00047,PF00530,PF13927
chr16	GeneWise	transcript	16351089	16353907	50	-	.	ID=g15167.t1;Parent=g15167
chr16	GeneWise	exon	16351089	16351390	100	-	1	ID=g15167.t1.cds;Parent=g15167.t1;protein=XP_008413989.2;pid=78.79
chr16	GeneWise	exon	16352507	16352800	67.74	-	1	ID=g15167.t1.cds;Parent=g15167.t1;protein=XP_008413989.2;pid=67.74
chr16	AUGUSTUS	exon	16353154	16353465	0.69	-	2	ID=g15167.t1.cds;Parent=g15167.t1
chr16	AUGUSTUS	exon	16353543	16353575	100	-	2	ID=g15167.t1.cds;Parent=g15167.t1
chr16	AUGUSTUS	exon	16353883	16353907	100	-	0	ID=g15167.t1.cds;Parent=g15167.t1
chr16	GeneWise	gene	16357869	16359710	70.03	-	.	ID=g15168;cds=3;protein=XP_008413989.2;pro_len=317;align=1-317;cover=100.00;pid=70.03;start_c=0;stop_c=1;pre_stop=0;frameshift=0;busco=-,-;symbol="DMBT1";name="immunoglobulin superfamily member 1-like isoform X1 [Gambusia affinis]";qcov=94.64;scov=90.04;ppid=61.8;seg=9.46;rep_cov=31.76;pfam=PF00047,PF00530,PF07686
chr16	GeneWise	transcript	16357869	16359710	70.03	-	.	ID=g15168.t1;Parent=g15168
chr16	GeneWise	exon	16357869	16358170	78.79	-	1	ID=g15168.t1.cds;Parent=g15168.t1;protein=XP_008413989.2;pid=78.79
chr16	GeneWise	exon	16358251	16358532	61.29	-	1	ID=g15168.t1.cds;Parent=g15168.t1;protein=XP_008413989.2;pid=61.29
chr16	GeneWise	exon	16359341	16359710	70.73	-	0	ID=g15168.t1.cds;Parent=g15168.t1;protein=XP_008413989.2;pid=70.73
chr16	GeneWise	gene	16380564	16391912	63	-	.	ID=g15169;cds=16;protein=XP_023205209.1;pro_len=1531;align=1-1531;cover=100.00;pid=81.97;start_c=1;stop_c=1;pre_stop=0;frameshift=2;busco=-,-;symbol="Dmbt1";name="immunoglobulin superfamily member 1 isoform X1 [Xiphophorus maculatus]";qcov=100.00;scov=100.00;ppid=86.3;seg=5.00;rep_cov=19.74;pfam=PF00047,PF00530,PF13927
chr16	GeneWise	transcript	16380564	16391912	63	-	.	ID=g15169.t1;Parent=g15169
chr16	exonerate	exon	16380564	16380865	100	-	.	ID=g15169.t1.cds;Parent=g15169.t1;protein=XP_023205209.1;pid=89.00
chr16	exonerate	exon	16380938	16381219	100	-	.	ID=g15169.t1.cds;Parent=g15169.t1;protein=XP_023205209.1;pid=83.16
chr16	exonerate	exon	16382767	16383054	85.57	-	.	ID=g15169.t1.cds;Parent=g15169.t1;protein=XP_023205209.1;pid=85.57
chr16	exonerate	exon	16383182	16383469	87.63	-	.	ID=g15169.t1.cds;Parent=g15169.t1;protein=XP_023205209.1;pid=87.63
chr16	GeneWise	exon	16385227	16385511	100	-	1	ID=g15169.t1.cds;Parent=g15169.t1;protein=XP_023205209.1;pid=89.36
chr16	GeneWise	exon	16385604	16385897	100	-	1	ID=g15169.t1.cds;Parent=g15169.t1;protein=XP_023205209.1;pid=88.66
chr16	GeneWise	exon	16386145	16386432	100	-	1	ID=g15169.t1.cds;Parent=g15169.t1;protein=XP_023205209.1;pid=89.47
chr16	GeneWise	exon	16386553	16386840	100	-	1	ID=g15169.t1.cds;Parent=g15169.t1;protein=XP_023205209.1;pid=90.53
chr16	GeneWise	exon	16386915	16387199	100	-	1	ID=g15169.t1.cds;Parent=g15169.t1;protein=XP_023205209.1;pid=89.36
chr16	GeneWise	exon	16387292	16387585	100	-	1	ID=g15169.t1.cds;Parent=g15169.t1;protein=XP_023205209.1;pid=85.57
chr16	GeneWise	exon	16387666	16387950	100	-	1	ID=g15169.t1.cds;Parent=g15169.t1;protein=XP_023205209.1;pid=94.68
chr16	GeneWise	exon	16388743	16389036	100	-	1	ID=g15169.t1.cds;Parent=g15169.t1;protein=XP_023205209.1;pid=95.88
chr16	GeneWise	exon	16389692	16389997	100	-	1	ID=g15169.t1.cds;Parent=g15169.t1;protein=XP_023205209.1;pid=87.25
chr16	GeneWise	exon	16390697	16391008	100	-	1	ID=g15169.t1.cds;Parent=g15169.t1;protein=XP_023205209.1;pid=76.34
chr16	GeneWise	exon	16391288	16391605	100	-	1	ID=g15169.t1.cds;Parent=g15169.t1;protein=XP_023205209.1;pid=80.00
chr16	GeneWise	exon	16391696	16391912	100	-	0	ID=g15169.t1.cds;Parent=g15169.t1;protein=XP_023205209.1;pid=73.24;!!
chr16	GeneWise	gene	16394701	16400640	71	-	.	ID=g15170;cds=12;protein=XP_023205211.1;pro_len=478;align=1-478;cover=100.00;pid=85.77;start_c=1;stop_c=1;pre_stop=0;frameshift=0;busco=-,-;symbol="Atf7ip2";name="activating transcription factor 7-interacting protein 2 isoform X1 [Gambusia affinis]";qcov=100.00;scov=100.00;ppid=91.9;seg=2.71;rep_cov=0.00;pfam=PF16794
chr16	GeneWise	transcript	16394701	16400640	71	-	.	ID=g15170.t1;Parent=g15170
chr16	GeneWise	exon	16394701	16394911	100	-	2	ID=g15170.t1.cds;Parent=g15170.t1;protein=XP_023205211.1;pid=97.10
chr16	GeneWise	exon	16395050	16395237	100	-	0	ID=g15170.t1.cds;Parent=g15170.t1;protein=XP_023205211.1;pid=90.32
chr16	GeneWise	exon	16395327	16395509	100	-	0	ID=g15170.t1.cds;Parent=g15170.t1;protein=XP_023205211.1;pid=85.25
chr16	GeneWise	exon	16395978	16396030	100	-	1	ID=g15170.t1.cds;Parent=g15170.t1;protein=XP_023205211.1;pid=73.68
chr16	GeneWise	exon	16396565	16396607	100	-	0	ID=g15170.t1.cds;Parent=g15170.t1;protein=XP_023205211.1;pid=85.71
chr16	GeneWise	exon	16396893	16396966	100	-	1	ID=g15170.t1.cds;Parent=g15170.t1;protein=XP_023205211.1;pid=91.67
chr16	GeneWise	exon	16397157	16397202	100	-	0	ID=g15170.t1.cds;Parent=g15170.t1;protein=XP_023205211.1;pid=100.00
chr16	GeneWise	exon	16397759	16397905	48.89	-	0	ID=g15170.t1.cds;Parent=g15170.t1;protein=XP_023205211.1;pid=48.89
chr16	GeneWise	exon	16398209	16398277	100	-	0	ID=g15170.t1.cds;Parent=g15170.t1;protein=XP_023205211.1;pid=82.61
chr16	GeneWise	exon	16398791	16398922	100	-	0	ID=g15170.t1.cds;Parent=g15170.t1;protein=XP_023205211.1;pid=93.18
chr16	GeneWise	exon	16399126	16399198	100	-	2	ID=g15170.t1.cds;Parent=g15170.t1;protein=XP_023205211.1;pid=83.33
chr16	GeneWise	exon	16400417	16400640	94.59	-	0	ID=g15170.t1.cds;Parent=g15170.t1;protein=XP_023205211.1;pid=94.59
chr16	GeneWise	gene	16404245	16405401	75	-	.	ID=g15171;cds=4;protein=XP_008413971.1;pro_len=165;align=1-165;cover=100.00;pid=92.12;start_c=1;stop_c=1;pre_stop=0;frameshift=0;busco=-,vert;symbol="emp2";name="epithelial membrane protein 2 [Gambusia affinis]";qcov=100.00;scov=100.00;ppid=99.4;seg=7.27;rep_cov=0.00;pfam=PF00822
chr16	GeneWise	transcript	16404245	16405401	75	-	.	ID=g15171.t1;Parent=g15171
chr16	GeneWise	exon	16404245	16404414	100	-	1	ID=g15171.t1.cds;Parent=g15171.t1;protein=XP_008413971.1;pid=90.91
chr16	GeneWise	exon	16404894	16405034	100	-	1	ID=g15171.t1.cds;Parent=g15171.t1;protein=XP_008413971.1;pid=97.83
chr16	GeneWise	exon	16405122	16405230	100	-	0	ID=g15171.t1.cds;Parent=g15171.t1;protein=XP_008413971.1;pid=88.89
chr16	GeneWise	exon	16405324	16405401	96.15	-	0	ID=g15171.t1.cds;Parent=g15171.t1;protein=XP_008413971.1;pid=96.15
chr16	AUGUSTUS	gene	16427763	16430562	100	+	.	ID=g15172;cds=7;%evi=53.8;start_c=1;stop_c=1;busco=-,-;symbol="-";name="-";qcov=-;scov=-;ppid=-;seg=0.00;rep_cov=100.00;pfam=-
chr16	AUGUSTUS	transcript	16427763	16430562	100	+	.	ID=g15172.t1;Parent=g15172
chr16	AUGUSTUS	exon	16427763	16427824	100	+	0	ID=g15172.t1.cds;Parent=g15172.t1
chr16	AUGUSTUS	exon	16428207	16428278	100	+	1	ID=g15172.t1.cds;Parent=g15172.t1
chr16	AUGUSTUS	exon	16428675	16428746	100	+	1	ID=g15172.t1.cds;Parent=g15172.t1
chr16	AUGUSTUS	exon	16429143	16429214	100	+	1	ID=g15172.t1.cds;Parent=g15172.t1
chr16	AUGUSTUS	exon	16429597	16429668	100	+	1	ID=g15172.t1.cds;Parent=g15172.t1
chr16	AUGUSTUS	exon	16430051	16430122	100	+	1	ID=g15172.t1.cds;Parent=g15172.t1
chr16	AUGUSTUS	exon	16430505	16430562	100	+	1	ID=g15172.t1.cds;Parent=g15172.t1
chr16	exonerate	gene	16439149	16448728	100	+	.	ID=g15173;cds=10;protein=XP_008413970.1;pro_len=322;align=1-322;cover=100.00;pid=95.86;start_c=1;stop_c=1;pre_stop=0;frameshift=0;busco=ray,-;symbol="nubp1";name="cytosolic Fe-S cluster assembly factor nubp1 [Gambusia affinis]";qcov=100.00;scov=99.69;ppid=100;seg=3.74;rep_cov=0.00;pfam=PF10609
chr16	exonerate	transcript	16439149	16448728	100	+	.	ID=g15173.t1;Parent=g15173
chr16	exonerate	exon	16439149	16439179	100	+	.	ID=g15173.t1.cds;Parent=g15173.t1;protein=XP_008413970.1;pid=90.91
chr16	exonerate	exon	16440444	16440548	100	+	.	ID=g15173.t1.cds;Parent=g15173.t1;protein=XP_008413970.1;pid=97.22
chr16	exonerate	exon	16440652	16440785	100	+	.	ID=g15173.t1.cds;Parent=g15173.t1;protein=XP_008413970.1;pid=93.33
chr16	exonerate	exon	16443583	16443651	100	+	.	ID=g15173.t1.cds;Parent=g15173.t1;protein=XP_008413970.1;pid=100.00
chr16	exonerate	exon	16443749	16443781	100	+	.	ID=g15173.t1.cds;Parent=g15173.t1;protein=XP_008413970.1;pid=100.00
chr16	exonerate	exon	16443881	16443971	100	+	.	ID=g15173.t1.cds;Parent=g15173.t1;protein=XP_008413970.1;pid=90.32
chr16	exonerate	exon	16444069	16444223	100	+	.	ID=g15173.t1.cds;Parent=g15173.t1;protein=XP_008413970.1;pid=96.15
chr16	exonerate	exon	16447604	16447714	100	+	.	ID=g15173.t1.cds;Parent=g15173.t1;protein=XP_008413970.1;pid=100.00
chr16	exonerate	exon	16448124	16448310	100	+	.	ID=g15173.t1.cds;Parent=g15173.t1;protein=XP_008413970.1;pid=95.24
chr16	exonerate	exon	16448676	16448728	100	+	.	ID=g15173.t1.cds;Parent=g15173.t1;protein=XP_008413970.1;pid=82.35
chr16	GeneWise	gene	16452045	16473753	81	+	.	ID=g15174;cds=22;protein=XP_023204474.1;pro_len=1657;align=1-1657;cover=100.00;pid=92.28;start_c=1;stop_c=1;pre_stop=0;frameshift=0;busco=ray,vert;symbol="CIITA";name="MHC class II transactivator isoform X1 [Gambusia affinis]";qcov=100.00;scov=98.51;ppid=98.0;seg=4.10;rep_cov=0.00;pfam=PF05729,PF13516
chr16	GeneWise	transcript	16452045	16473753	81	+	.	ID=g15174.t1;Parent=g15174
chr16	GeneWise	exon	16452045	16453368	89.34	+	0	ID=g15174.t1.cds;Parent=g15174.t1;protein=XP_023204474.1;pid=89.34
chr16	GeneWise	exon	16459677	16459727	100.00	+	1	ID=g15174.t1.cds;Parent=g15174.t1;protein=XP_023204474.1;pid=100.00
chr16	GeneWise	exon	16459815	16459859	100.00	+	1	ID=g15174.t1.cds;Parent=g15174.t1;protein=XP_023204474.1;pid=100.00
chr16	GeneWise	exon	16459947	16460021	95.83	+	1	ID=g15174.t1.cds;Parent=g15174.t1;protein=XP_023204474.1;pid=95.83
chr16	GeneWise	exon	16460686	16460793	85.71	+	1	ID=g15174.t1.cds;Parent=g15174.t1;protein=XP_023204474.1;pid=85.71
chr16	GeneWise	exon	16460875	16460943	100	+	1	ID=g15174.t1.cds;Parent=g15174.t1;protein=XP_023204474.1;pid=95.45
chr16	GeneWise	exon	16462363	16462410	100	+	1	ID=g15174.t1.cds;Parent=g15174.t1;protein=XP_023204474.1;pid=100.00
chr16	GeneWise	exon	16462997	16463221	100	+	1	ID=g15174.t1.cds;Parent=g15174.t1;protein=XP_023204474.1;pid=93.24
chr16	GeneWise	exon	16464722	16464772	100	+	1	ID=g15174.t1.cds;Parent=g15174.t1;protein=XP_023204474.1;pid=100.00
chr16	GeneWise	exon	16464871	16464981	100	+	1	ID=g15174.t1.cds;Parent=g15174.t1;protein=XP_023204474.1;pid=100.00
chr16	GeneWise	exon	16465073	16465126	100	+	1	ID=g15174.t1.cds;Parent=g15174.t1;protein=XP_023204474.1;pid=100.00
chr16	GeneWise	exon	16465223	16465440	100	+	1	ID=g15174.t1.cds;Parent=g15174.t1;protein=XP_023204474.1;pid=88.89
chr16	GeneWise	exon	16467014	16468329	100	+	0	ID=g15174.t1.cds;Parent=g15174.t1;protein=XP_023204474.1;pid=95.43
chr16	GeneWise	exon	16468481	16469014	100	+	2	ID=g15174.t1.cds;Parent=g15174.t1;protein=XP_023204474.1;pid=93.22
chr16	GeneWise	exon	16471696	16471875	100	+	2	ID=g15174.t1.cds;Parent=g15174.t1;protein=XP_023204474.1;pid=94.92
chr16	GeneWise	exon	16471981	16472052	100	+	2	ID=g15174.t1.cds;Parent=g15174.t1;protein=XP_023204474.1;pid=91.30
chr16	GeneWise	exon	16472176	16472256	100	+	2	ID=g15174.t1.cds;Parent=g15174.t1;protein=XP_023204474.1;pid=96.15
chr16	GeneWise	exon	16472340	16472423	100	+	2	ID=g15174.t1.cds;Parent=g15174.t1;protein=XP_023204474.1;pid=96.30
chr16	GeneWise	exon	16472508	16472591	100	+	2	ID=g15174.t1.cds;Parent=g15174.t1;protein=XP_023204474.1;pid=96.30
chr16	GeneWise	exon	16472686	16472769	100	+	2	ID=g15174.t1.cds;Parent=g15174.t1;protein=XP_023204474.1;pid=100.00
chr16	GeneWise	exon	16473501	16473584	100	+	2	ID=g15174.t1.cds;Parent=g15174.t1;protein=XP_023204474.1;pid=100.00
chr16	GeneWise	exon	16473678	16473753	100	+	2	ID=g15174.t1.cds;Parent=g15174.t1;protein=XP_023204474.1;pid=95.83
chr16	exonerate	gene	16477853	16478122	100.00	-	.	ID=g15175;cds=1;protein=XP_008413969.1;pro_len=89;align=1-89;cover=100.00;pid=100.00;start_c=1;stop_c=1;pre_stop=0;frameshift=0;busco=-,-;symbol="dexi";name="PREDICTED: dexamethasone-induced protein [Poecilia formosa]";qcov=100.00;scov=100.00;ppid=100;seg=0.00;rep_cov=0.00;pfam=PF15198
chr16	exonerate	transcript	16477853	16478122	100.00	-	.	ID=g15175.t1;Parent=g15175
chr16	exonerate	exon	16477853	16478122	100.00	-	.	ID=g15175.t1.cds;Parent=g15175.t1;protein=XP_008413969.1;pid=100.00
chr16	exonerate	gene	16479424	16513965	95	+	.	ID=g15176;cds=23;protein=XP_023204675.1;pro_len=1123;align=1-1123;cover=100.00;pid=96.97;start_c=1;stop_c=1;pre_stop=0;frameshift=0;busco=-,-;symbol="Clec16a";name="protein CLEC16A isoform X2 [Gambusia affinis]";qcov=100.00;scov=100.00;ppid=98.4;seg=13.87;rep_cov=3.61;pfam=PF09758,PF19439
chr16	exonerate	transcript	16479424	16513965	95	+	.	ID=g15176.t1;Parent=g15176
chr16	exonerate	exon	16479424	16479497	100	+	.	ID=g15176.t1.cds;Parent=g15176.t1;protein=XP_023204675.1;pid=96.00
chr16	exonerate	exon	16480545	16480673	100	+	.	ID=g15176.t1.cds;Parent=g15176.t1;protein=XP_023204675.1;pid=97.73
chr16	exonerate	exon	16481498	16481631	100	+	.	ID=g15176.t1.cds;Parent=g15176.t1;protein=XP_023204675.1;pid=95.65
chr16	exonerate	exon	16481831	16481979	100	+	.	ID=g15176.t1.cds;Parent=g15176.t1;protein=XP_023204675.1;pid=98.00
chr16	exonerate	exon	16483352	16483457	100	+	.	ID=g15176.t1.cds;Parent=g15176.t1;protein=XP_023204675.1;pid=97.22
chr16	exonerate	exon	16487122	16487245	100	+	.	ID=g15176.t1.cds;Parent=g15176.t1;protein=XP_023204675.1;pid=97.62
chr16	exonerate	exon	16487469	16487643	100	+	.	ID=g15176.t1.cds;Parent=g15176.t1;protein=XP_023204675.1;pid=98.31
chr16	exonerate	exon	16488235	16488285	100	+	.	ID=g15176.t1.cds;Parent=g15176.t1;protein=XP_023204675.1;pid=100.00
chr16	exonerate	exon	16489023	16489139	100	+	.	ID=g15176.t1.cds;Parent=g15176.t1;protein=XP_023204675.1;pid=100.00
chr16	exonerate	exon	16494635	16494944	94.23	+	.	ID=g15176.t1.cds;Parent=g15176.t1;protein=XP_023204675.1;pid=94.23
chr16	exonerate	exon	16496978	16497089	100	+	.	ID=g15176.t1.cds;Parent=g15176.t1;protein=XP_023204675.1;pid=97.37
chr16	exonerate	exon	16497177	16497277	100	+	.	ID=g15176.t1.cds;Parent=g15176.t1;protein=XP_023204675.1;pid=91.43
chr16	exonerate	exon	16498010	16498129	100	+	.	ID=g15176.t1.cds;Parent=g15176.t1;protein=XP_023204675.1;pid=95.12
chr16	exonerate	exon	16498398	16498507	100	+	.	ID=g15176.t1.cds;Parent=g15176.t1;protein=XP_023204675.1;pid=94.59
chr16	exonerate	exon	16499615	16499659	100	+	.	ID=g15176.t1.cds;Parent=g15176.t1;protein=XP_023204675.1;pid=100.00
chr16	exonerate	exon	16503003	16503053	100	+	.	ID=g15176.t1.cds;Parent=g15176.t1;protein=XP_023204675.1;pid=100.00
chr16	exonerate	exon	16503172	16503300	100	+	.	ID=g15176.t1.cds;Parent=g15176.t1;protein=XP_023204675.1;pid=100.00
chr16	exonerate	exon	16503524	16503644	100	+	.	ID=g15176.t1.cds;Parent=g15176.t1;protein=XP_023204675.1;pid=97.56
chr16	exonerate	exon	16509017	16509168	100	+	.	ID=g15176.t1.cds;Parent=g15176.t1;protein=XP_023204675.1;pid=98.04
chr16	exonerate	exon	16509502	16509706	100	+	.	ID=g15176.t1.cds;Parent=g15176.t1;protein=XP_023204675.1;pid=98.55
chr16	exonerate	exon	16510963	16511133	100	+	.	ID=g15176.t1.cds;Parent=g15176.t1;protein=XP_023204675.1;pid=94.83
chr16	exonerate	exon	16512540	16512677	100	+	.	ID=g15176.t1.cds;Parent=g15176.t1;protein=XP_023204675.1;pid=95.74
chr16	exonerate	exon	16513412	16513965	100	+	.	ID=g15176.t1.cds;Parent=g15176.t1;protein=XP_023204675.1;pid=92.93
chr16	AUGUSTUS	gene	16521333	16523001	100	-	.	ID=g15177;cds=2;%evi=66.7;start_c=1;stop_c=1;busco=-,-;symbol="Socs1";name="suppressor of cytokine signaling 1a [Gambusia affinis]";qcov=87.30;scov=100.00;ppid=98.6;seg=13.89;rep_cov=2.64;pfam=PF00017,PF07525
chr16	AUGUSTUS	transcript	16521333	16523001	100	-	.	ID=g15177.t1;Parent=g15177
chr16	AUGUSTUS	exon	16521333	16522052	100	-	0	ID=g15177.t1.cds;Parent=g15177.t1
chr16	AUGUSTUS	exon	16522963	16523001	100	-	0	ID=g15177.t1.cds;Parent=g15177.t1
chr16	GeneWise	gene	16551334	16618564	100	+	.	ID=g15178;cds=17;protein=XP_023204459.1;pro_len=680;align=1-680;cover=100.00;pid=98.24;start_c=1;stop_c=1;pre_stop=0;frameshift=0;busco=-,-;symbol="prkcbb";name="protein kinase C beta type isoform X1 [Gambusia affinis]";qcov=100.00;scov=100.00;ppid=100;seg=1.32;rep_cov=0.00;pfam=PF00069,PF00130,PF00168,PF00433
chr16	GeneWise	transcript	16551334	16618564	100	+	.	ID=g15178.t1;Parent=g15178
chr16	GeneWise	exon	16551334	16551512	100	+	0	ID=g15178.t1.cds;Parent=g15178.t1;protein=XP_023204459.1;pid=98.31
chr16	GeneWise	exon	16553518	16553549	100	+	2	ID=g15178.t1.cds;Parent=g15178.t1;protein=XP_023204459.1;pid=100.00
chr16	GeneWise	exon	16585296	16585378	100	+	1	ID=g15178.t1.cds;Parent=g15178.t1;protein=XP_023204459.1;pid=100.00
chr16	GeneWise	exon	16589988	16590099	100	+	0	ID=g15178.t1.cds;Parent=g15178.t1;protein=XP_023204459.1;pid=100.00
chr16	GeneWise	exon	16590265	16590393	100	+	1	ID=g15178.t1.cds;Parent=g15178.t1;protein=XP_023204459.1;pid=100.00
chr16	GeneWise	exon	16596671	16596827	100	+	1	ID=g15178.t1.cds;Parent=g15178.t1;protein=XP_023204459.1;pid=100.00
chr16	GeneWise	exon	16597818	16597952	100	+	2	ID=g15178.t1.cds;Parent=g15178.t1;protein=XP_023204459.1;pid=100.00
chr16	GeneWise	exon	16599892	16599988	100	+	2	ID=g15178.t1.cds;Parent=g15178.t1;protein=XP_023204459.1;pid=100.00
chr16	GeneWise	exon	16601626	16601769	100	+	0	ID=g15178.t1.cds;Parent=g15178.t1;protein=XP_023204459.1;pid=100.00
chr16	GeneWise	exon	16607646	16607819	100	+	0	ID=g15178.t1.cds;Parent=g15178.t1;protein=XP_023204459.1;pid=100.00
chr16	GeneWise	exon	16610818	16610909	100	+	0	ID=g15178.t1.cds;Parent=g15178.t1;protein=XP_023204459.1;pid=100.00
chr16	GeneWise	exon	16611780	16611842	100	+	2	ID=g15178.t1.cds;Parent=g15178.t1;protein=XP_023204459.1;pid=100.00
chr16	GeneWise	exon	16612445	16612583	100	+	2	ID=g15178.t1.cds;Parent=g15178.t1;protein=XP_023204459.1;pid=97.83
chr16	GeneWise	exon	16612749	16612829	100	+	0	ID=g15178.t1.cds;Parent=g15178.t1;protein=XP_023204459.1;pid=100.00
chr16	GeneWise	exon	16613249	16613356	100	+	0	ID=g15178.t1.cds;Parent=g15178.t1;protein=XP_023204459.1;pid=100.00
chr16	GeneWise	exon	16614859	16614999	100	+	0	ID=g15178.t1.cds;Parent=g15178.t1;protein=XP_023204459.1;pid=100.00
chr16	GeneWise	exon	16618388	16618564	100	+	0	ID=g15178.t1.cds;Parent=g15178.t1;protein=XP_023204459.1;pid=96.55
chr16	exonerate	gene	16641271	16661044	100	+	.	ID=g15179;cds=4;protein=XP_005809209.1;pro_len=317;align=1-317;cover=100.00;pid=99.05;start_c=1;stop_c=1;pre_stop=0;frameshift=0;busco=-,-;symbol="CACNG3";name="PREDICTED: voltage-dependent calcium channel gamma-3 subunit [Poecilia formosa]";qcov=100.00;scov=100.00;ppid=100;seg=15.77;rep_cov=0.00;pfam=PF00822
chr16	exonerate	transcript	16641271	16661044	100	+	.	ID=g15179.t1;Parent=g15179
chr16	exonerate	exon	16641271	16641487	100	+	.	ID=g15179.t1.cds;Parent=g15179.t1;protein=XP_005809209.1;pid=98.63
chr16	exonerate	exon	16656495	16656578	100	+	.	ID=g15179.t1.cds;Parent=g15179.t1;protein=XP_005809209.1;pid=96.55
chr16	exonerate	exon	16659490	16659630	100	+	.	ID=g15179.t1.cds;Parent=g15179.t1;protein=XP_005809209.1;pid=97.92
chr16	exonerate	exon	16660533	16661044	100	+	.	ID=g15179.t1.cds;Parent=g15179.t1;protein=XP_005809209.1;pid=99.41
chr16	GeneWise	gene	16679417	16695847	89	+	.	ID=g15180;cds=18;protein=XP_014326898.1;pro_len=1662;align=1-1662;cover=100.00;pid=93.68;start_c=1;stop_c=1;pre_stop=0;frameshift=0;busco=-,-;symbol="RBBP6";name="E3 ubiquitin-protein ligase RBBP6-like isoform X1 [Gambusia affinis]";qcov=100.00;scov=100.00;ppid=93.8;seg=15.26;rep_cov=2.32;pfam=PF04564,PF08783
chr16	GeneWise	transcript	16679417	16695847	89	+	.	ID=g15180.t1;Parent=g15180
chr16	GeneWise	exon	16679417	16679582	100	+	0	ID=g15180.t1.cds;Parent=g15180.t1;protein=XP_014326898.1;pid=100.00
chr16	GeneWise	exon	16681462	16681567	100	+	1	ID=g15180.t1.cds;Parent=g15180.t1;protein=XP_014326898.1;pid=94.12
chr16	GeneWise	exon	16682665	16682713	100	+	2	ID=g15180.t1.cds;Parent=g15180.t1;protein=XP_014326898.1;pid=93.75
chr16	GeneWise	exon	16684789	16684833	100	+	0	ID=g15180.t1.cds;Parent=g15180.t1;protein=XP_014326898.1;pid=100.00
chr16	GeneWise	exon	16684942	16685030	100	+	0	ID=g15180.t1.cds;Parent=g15180.t1;protein=XP_014326898.1;pid=96.55
chr16	GeneWise	exon	16685172	16685268	100	+	2	ID=g15180.t1.cds;Parent=g15180.t1;protein=XP_014326898.1;pid=96.88
chr16	GeneWise	exon	16686378	16686517	100	+	0	ID=g15180.t1.cds;Parent=g15180.t1;protein=XP_014326898.1;pid=100.00
chr16	GeneWise	exon	16686660	16686832	100	+	2	ID=g15180.t1.cds;Parent=g15180.t1;protein=XP_014326898.1;pid=100.00
chr16	GeneWise	exon	16686987	16687090	100	+	1	ID=g15180.t1.cds;Parent=g15180.t1;protein=XP_014326898.1;pid=100.00
chr16	GeneWise	exon	16687225	16687383	100	+	0	ID=g15180.t1.cds;Parent=g15180.t1;protein=XP_014326898.1;pid=96.23
chr16	GeneWise	exon	16687528	16687682	100	+	0	ID=g15180.t1.cds;Parent=g15180.t1;protein=XP_014326898.1;pid=96.08
chr16	GeneWise	exon	16688216	16688457	92.86	+	2	ID=g15180.t1.cds;Parent=g15180.t1;protein=XP_014326898.1;pid=92.86
chr16	GeneWise	exon	16688573	16688615	100	+	1	ID=g15180.t1.cds;Parent=g15180.t1;protein=XP_014326898.1;pid=84.62
chr16	GeneWise	exon	16688689	16689006	100	+	2	ID=g15180.t1.cds;Parent=g15180.t1;protein=XP_014326898.1;pid=97.14
chr16	GeneWise	exon	16690466	16690582	100	+	2	ID=g15180.t1.cds;Parent=g15180.t1;protein=XP_014326898.1;pid=97.22
chr16	GeneWise	exon	16691191	16693221	100	+	2	ID=g15180.t1.cds;Parent=g15180.t1;protein=XP_014326898.1;pid=93.58
chr16	GeneWise	exon	16693532	16693670	91.30	+	2	ID=g15180.t1.cds;Parent=g15180.t1;protein=XP_014326898.1;pid=91.30
chr16	GeneWise	exon	16694945	16695847	100	+	0	ID=g15180.t1.cds;Parent=g15180.t1;protein=XP_014326898.1;pid=90.76
chr16	GeneWise	gene	16728913	16746056	80	+	.	ID=g15181;cds=23;protein=XP_023204996.1;pro_len=1925;align=1-1925;cover=100.00;pid=95.43;start_c=1;stop_c=1;pre_stop=0;frameshift=0;busco=-,-;symbol="TNRC6A";name="trinucleotide repeat-containing gene 6A protein-like isoform X2 [Gambusia affinis]";qcov=100.00;scov=100.00;ppid=98.3;seg=31.30;rep_cov=1.82;pfam=PF16608
chr16	GeneWise	transcript	16728913	16746056	80	+	.	ID=g15181.t1;Parent=g15181
chr16	exonerate	exon	16728913	16728958	93.75	+	.	ID=g15181.t1.cds;Parent=g15181.t1;protein=XP_008413951.1;pid=93.75
chr16	GeneWise	exon	16731510	16733483	100	+	1	ID=g15181.t1.cds;Parent=g15181.t1;protein=XP_023204996.1;pid=95.32
chr16	GeneWise	exon	16733589	16733763	100	+	1	ID=g15181.t1.cds;Parent=g15181.t1;protein=XP_023204996.1;pid=96.43
chr16	GeneWise	exon	16734269	16734723	100	+	2	ID=g15181.t1.cds;Parent=g15181.t1;protein=XP_023204996.1;pid=98.01
chr16	GeneWise	exon	16734840	16734971	100	+	1	ID=g15181.t1.cds;Parent=g15181.t1;protein=XP_023204996.1;pid=97.67
chr16	GeneWise	exon	16735301	16735453	100	+	1	ID=g15181.t1.cds;Parent=g15181.t1;protein=XP_023204996.1;pid=93.33
chr16	GeneWise	exon	16737757	16737945	100	+	1	ID=g15181.t1.cds;Parent=g15181.t1;protein=XP_023204996.1;pid=96.77
chr16	GeneWise	exon	16738036	16738196	100	+	1	ID=g15181.t1.cds;Parent=g15181.t1;protein=XP_023204996.1;pid=100.00
chr16	GeneWise	exon	16738323	16738397	100	+	0	ID=g15181.t1.cds;Parent=g15181.t1;protein=XP_023204996.1;pid=100.00
chr16	GeneWise	exon	16739078	16739242	100	+	0	ID=g15181.t1.cds;Parent=g15181.t1;protein=XP_023204996.1;pid=100.00
chr16	GeneWise	exon	16739761	16739904	95.83	+	0	ID=g15181.t1.cds;Parent=g15181.t1;protein=XP_023204996.1;pid=95.83
chr16	GeneWise	exon	16740155	16740274	100	+	0	ID=g15181.t1.cds;Parent=g15181.t1;protein=XP_023204996.1;pid=92.50
chr16	GeneWise	exon	16741408	16741542	100	+	0	ID=g15181.t1.cds;Parent=g15181.t1;protein=XP_023204996.1;pid=97.78
chr16	GeneWise	exon	16741655	16741732	100	+	0	ID=g15181.t1.cds;Parent=g15181.t1;protein=XP_023204996.1;pid=95.83
chr16	GeneWise	exon	16741830	16741971	100	+	0	ID=g15181.t1.cds;Parent=g15181.t1;protein=XP_023204996.1;pid=100.00
chr16	GeneWise	exon	16742516	16742665	100	+	1	ID=g15181.t1.cds;Parent=g15181.t1;protein=XP_023204996.1;pid=95.92
chr16	GeneWise	exon	16742766	16742936	100	+	1	ID=g15181.t1.cds;Parent=g15181.t1;protein=XP_023204996.1;pid=96.43
chr16	GeneWise	exon	16743021	16743161	100	+	1	ID=g15181.t1.cds;Parent=g15181.t1;protein=XP_023204996.1;pid=100.00
chr16	GeneWise	exon	16743640	16743747	100	+	1	ID=g15181.t1.cds;Parent=g15181.t1;protein=XP_023204996.1;pid=100.00
chr16	GeneWise	exon	16743894	16744124	100	+	1	ID=g15181.t1.cds;Parent=g15181.t1;protein=XP_023204996.1;pid=97.37
chr16	GeneWise	exon	16744256	16744329	100	+	1	ID=g15181.t1.cds;Parent=g15181.t1;protein=XP_023204996.1;pid=100.00
chr16	GeneWise	exon	16744440	16744579	100	+	0	ID=g15181.t1.cds;Parent=g15181.t1;protein=XP_023204996.1;pid=97.83
chr16	GeneWise	exon	16745708	16746056	100	+	2	ID=g15181.t1.cds;Parent=g15181.t1;protein=XP_023204996.1;pid=100.00
chr16	exonerate	gene	16752360	16754280	100	-	.	ID=g15182;cds=4;protein=XP_008413950.1;pro_len=156;align=1-156;cover=100.00;pid=99.36;start_c=1;stop_c=1;pre_stop=0;frameshift=0;busco=-,-;symbol="Ndufab1";name="PREDICTED: acyl carrier protein, mitochondrial [Poecilia formosa]";qcov=100.00;scov=100.00;ppid=100;seg=0.00;rep_cov=0.00;pfam=PF00550
chr16	exonerate	transcript	16752360	16754280	100	-	.	ID=g15182.t1;Parent=g15182
chr16	exonerate	exon	16752360	16752451	100	-	.	ID=g15182.t1.cds;Parent=g15182.t1;protein=XP_008413950.1;pid=96.67
chr16	exonerate	exon	16752592	16752679	100	-	.	ID=g15182.t1.cds;Parent=g15182.t1;protein=XP_008413950.1;pid=96.67
chr16	exonerate	exon	16752843	16752962	100	-	.	ID=g15182.t1.cds;Parent=g15182.t1;protein=XP_008413950.1;pid=100.00
chr16	exonerate	exon	16754110	16754280	100	-	.	ID=g15182.t1.cds;Parent=g15182.t1;protein=XP_008413950.1;pid=100.00
chr16	GeneWise	gene	16754638	16756635	100	+	.	ID=g15183;cds=6;protein=XP_005806127.1;pro_len=182;align=1-182;cover=100.00;pid=98.90;start_c=1;stop_c=1;pre_stop=0;frameshift=0;busco=ray,vert;symbol="DCTN5";name="dynactin subunit 5 [Lates calcarifer]";qcov=100.00;scov=100.00;ppid=100;seg=7.69;rep_cov=0.00;pfam=PF21711
chr16	GeneWise	transcript	16754638	16756635	100	+	.	ID=g15183.t1;Parent=g15183
chr16	GeneWise	exon	16754638	16754685	100	+	0	ID=g15183.t1.cds;Parent=g15183.t1;protein=XP_005806127.1;pid=100.00
chr16	GeneWise	exon	16754814	16754882	100	+	0	ID=g15183.t1.cds;Parent=g15183.t1;protein=XP_005806127.1;pid=100.00
chr16	GeneWise	exon	16754975	16755093	100	+	0	ID=g15183.t1.cds;Parent=g15183.t1;protein=XP_005806127.1;pid=100.00
chr16	GeneWise	exon	16755343	16755454	100	+	2	ID=g15183.t1.cds;Parent=g15183.t1;protein=XP_005806127.1;pid=100.00
chr16	GeneWise	exon	16756330	16756432	100	+	0	ID=g15183.t1.cds;Parent=g15183.t1;protein=XP_005806127.1;pid=100.00
chr16	GeneWise	exon	16756538	16756635	100	+	1	ID=g15183.t1.cds;Parent=g15183.t1;protein=XP_005806127.1;pid=100.00
chr16	exonerate	gene	16760652	16765390	100	-	.	ID=g15184;cds=5;protein=XP_023205108.1;pro_len=292;align=1-292;cover=100.00;pid=97.95;start_c=1;stop_c=1;pre_stop=0;frameshift=0;busco=-,-;symbol="hapstr1";name="UPF0472 protein C16orf72 homolog [Gambusia affinis]";qcov=100.00;scov=100.00;ppid=99.7;seg=10.00;rep_cov=4.47;pfam=PF15251
chr16	exonerate	transcript	16760652	16765390	100	-	.	ID=g15184.t1;Parent=g15184
chr16	exonerate	exon	16760652	16760968	100	-	.	ID=g15184.t1.cds;Parent=g15184.t1;protein=XP_023205108.1;pid=96.26
chr16	exonerate	exon	16762926	16763136	100	-	.	ID=g15184.t1.cds;Parent=g15184.t1;protein=XP_023205108.1;pid=98.59
chr16	exonerate	exon	16763359	16763426	100	-	.	ID=g15184.t1.cds;Parent=g15184.t1;protein=XP_023205108.1;pid=95.65
chr16	exonerate	exon	16764156	16764236	100	-	.	ID=g15184.t1.cds;Parent=g15184.t1;protein=XP_023205108.1;pid=96.43
chr16	exonerate	exon	16765195	16765390	100	-	.	ID=g15184.t1.cds;Parent=g15184.t1;protein=XP_023205108.1;pid=98.48
chr16	exonerate	gene	16770066	16792494	100	+	.	ID=g15185;cds=32;protein=XP_023204627.1;pro_len=1185;align=1-1185;cover=100.00;pid=98.48;start_c=1;stop_c=1;pre_stop=0;frameshift=0;busco=ray,vert;symbol="USP7";name="ubiquitin carboxyl-terminal hydrolase 7 isoform X1 [Gambusia affinis]";qcov=100.00;scov=100.00;ppid=100;seg=2.62;rep_cov=2.48;pfam=PF00443,PF12436,PF14533,PF22486
chr16	exonerate	transcript	16770066	16792494	100	+	.	ID=g15185.t1;Parent=g15185
chr16	exonerate	exon	16770066	16770099	100	+	.	ID=g15185.t1.cds;Parent=g15185.t1;protein=XP_023204627.1;pid=91.67
chr16	exonerate	exon	16770635	16770904	100	+	.	ID=g15185.t1.cds;Parent=g15185.t1;protein=XP_023204627.1;pid=97.83
chr16	exonerate	exon	16774971	16775075	100	+	.	ID=g15185.t1.cds;Parent=g15185.t1;protein=XP_023204627.1;pid=97.22
chr16	exonerate	exon	16776251	16776449	100	+	.	ID=g15185.t1.cds;Parent=g15185.t1;protein=XP_023204627.1;pid=98.51
chr16	exonerate	exon	16776840	16776978	100	+	.	ID=g15185.t1.cds;Parent=g15185.t1;protein=XP_023204627.1;pid=97.87
chr16	exonerate	exon	16777248	16777336	100	+	.	ID=g15185.t1.cds;Parent=g15185.t1;protein=XP_023204627.1;pid=96.67
chr16	exonerate	exon	16777450	16777558	100	+	.	ID=g15185.t1.cds;Parent=g15185.t1;protein=XP_023204627.1;pid=97.30
chr16	exonerate	exon	16777772	16777902	100	+	.	ID=g15185.t1.cds;Parent=g15185.t1;protein=XP_023204627.1;pid=97.73
chr16	exonerate	exon	16778042	16778096	100	+	.	ID=g15185.t1.cds;Parent=g15185.t1;protein=XP_023204627.1;pid=94.74
chr16	exonerate	exon	16778180	16778260	100	+	.	ID=g15185.t1.cds;Parent=g15185.t1;protein=XP_023204627.1;pid=100.00
chr16	exonerate	exon	16778492	16778582	100	+	.	ID=g15185.t1.cds;Parent=g15185.t1;protein=XP_023204627.1;pid=96.77
chr16	exonerate	exon	16778792	16778874	100	+	.	ID=g15185.t1.cds;Parent=g15185.t1;protein=XP_023204627.1;pid=96.43
chr16	exonerate	exon	16780132	16780241	100	+	.	ID=g15185.t1.cds;Parent=g15185.t1;protein=XP_023204627.1;pid=97.30
chr16	exonerate	exon	16780760	16780937	100	+	.	ID=g15185.t1.cds;Parent=g15185.t1;protein=XP_023204627.1;pid=98.33
chr16	exonerate	exon	16782415	16782559	100	+	.	ID=g15185.t1.cds;Parent=g15185.t1;protein=XP_023204627.1;pid=97.96
chr16	exonerate	exon	16782664	16782794	100	+	.	ID=g15185.t1.cds;Parent=g15185.t1;protein=XP_023204627.1;pid=97.73
chr16	exonerate	exon	16783644	16783778	100	+	.	ID=g15185.t1.cds;Parent=g15185.t1;protein=XP_023204627.1;pid=100.00
chr16	exonerate	exon	16784132	16784233	100	+	.	ID=g15185.t1.cds;Parent=g15185.t1;protein=XP_023204627.1;pid=100.00
chr16	exonerate	exon	16784971	16785076	100	+	.	ID=g15185.t1.cds;Parent=g15185.t1;protein=XP_023204627.1;pid=97.22
chr16	exonerate	exon	16785656	16785748	100	+	.	ID=g15185.t1.cds;Parent=g15185.t1;protein=XP_023204627.1;pid=96.88
chr16	exonerate	exon	16785825	16785892	100	+	.	ID=g15185.t1.cds;Parent=g15185.t1;protein=XP_023204627.1;pid=91.30
chr16	exonerate	exon	16785974	16786074	100	+	.	ID=g15185.t1.cds;Parent=g15185.t1;protein=XP_023204627.1;pid=97.06
chr16	exonerate	exon	16787040	16787193	100	+	.	ID=g15185.t1.cds;Parent=g15185.t1;protein=XP_023204627.1;pid=98.08
chr16	exonerate	exon	16787558	16787625	100	+	.	ID=g15185.t1.cds;Parent=g15185.t1;protein=XP_023204627.1;pid=95.65
chr16	exonerate	exon	16788482	16788590	100	+	.	ID=g15185.t1.cds;Parent=g15185.t1;protein=XP_023204627.1;pid=97.30
chr16	exonerate	exon	16789198	16789275	100	+	.	ID=g15185.t1.cds;Parent=g15185.t1;protein=XP_023204627.1;pid=100.00
chr16	exonerate	exon	16789389	16789489	100	+	.	ID=g15185.t1.cds;Parent=g15185.t1;protein=XP_023204627.1;pid=97.06
chr16	exonerate	exon	16790541	16790640	100	+	.	ID=g15185.t1.cds;Parent=g15185.t1;protein=XP_023204627.1;pid=97.06
chr16	exonerate	exon	16790864	16790983	100	+	.	ID=g15185.t1.cds;Parent=g15185.t1;protein=XP_023204627.1;pid=100.00
chr16	exonerate	exon	16791065	16791136	100	+	.	ID=g15185.t1.cds;Parent=g15185.t1;protein=XP_023204627.1;pid=100.00
chr16	exonerate	exon	16791241	16791331	100	+	.	ID=g15185.t1.cds;Parent=g15185.t1;protein=XP_023204627.1;pid=93.55
chr16	exonerate	exon	16792388	16792494	100	+	.	ID=g15185.t1.cds;Parent=g15185.t1;protein=XP_023204627.1;pid=97.14
chr16	GeneWise	gene	16796168	16798259	75	-	.	ID=g15186;cds=4;protein=XP_005806125.1;pro_len=151;align=1-151;cover=100.00;pid=90.07;start_c=1;stop_c=1;pre_stop=0;frameshift=0;busco=-,-;symbol="litaf";name="lipopolysaccharide-induced tumor necrosis factor-alpha factor homolog-like [Gambusia affinis]";qcov=100.00;scov=100.00;ppid=92.4;seg=25.32;rep_cov=10.48;pfam=PF10601
chr16	GeneWise	transcript	16796168	16798259	75	-	.	ID=g15186.t1;Parent=g15186
chr16	GeneWise	exon	16796168	16796285	100	-	2	ID=g15186.t1.cds;Parent=g15186.t1;protein=XP_005806125.1;pid=97.37
chr16	GeneWise	exon	16797242	16797464	100	-	1	ID=g15186.t1.cds;Parent=g15186.t1;protein=XP_005806125.1;pid=88.06
chr16	GeneWise	exon	16797593	16797691	100	-	1	ID=g15186.t1.cds;Parent=g15186.t1;protein=XP_005806125.1;pid=90.62
chr16	GeneWise	exon	16798223	16798259	91.67	-	0	ID=g15186.t1.cds;Parent=g15186.t1;protein=XP_005806125.1;pid=91.67
chr16	GeneWise	gene	16843020	16848738	100	-	.	ID=g15187;cds=8;protein=XP_005806158.1;pro_len=497;align=1-497;cover=100.00;pid=97.38;start_c=1;stop_c=1;pre_stop=0;frameshift=0;busco=-,vert;symbol="SLC2A6";name="solute carrier family 2, facilitated glucose transporter member 6 isoform X1 [Gambusia affinis]";qcov=100.00;scov=100.00;ppid=99.6;seg=9.62;rep_cov=4.73;pfam=PF00083
chr16	GeneWise	transcript	16843020	16848738	100	-	.	ID=g15187.t1;Parent=g15187
chr16	GeneWise	exon	16843020	16843348	100	-	1	ID=g15187.t1.cds;Parent=g15187.t1;protein=XP_005806158.1;pid=97.22
chr16	GeneWise	exon	16844372	16844649	100	-	2	ID=g15187.t1.cds;Parent=g15187.t1;protein=XP_005806158.1;pid=100.00
chr16	GeneWise	exon	16844742	16844917	100	-	0	ID=g15187.t1.cds;Parent=g15187.t1;protein=XP_005806158.1;pid=96.55
chr16	GeneWise	exon	16845387	16845580	100	-	1	ID=g15187.t1.cds;Parent=g15187.t1;protein=XP_005806158.1;pid=98.44
chr16	GeneWise	exon	16845824	16845923	100	-	0	ID=g15187.t1.cds;Parent=g15187.t1;protein=XP_005806158.1;pid=100.00
chr16	GeneWise	exon	16846186	16846282	100	-	2	ID=g15187.t1.cds;Parent=g15187.t1;protein=XP_005806158.1;pid=96.88
chr16	GeneWise	exon	16847412	16847683	100	-	0	ID=g15187.t1.cds;Parent=g15187.t1;protein=XP_005806158.1;pid=97.78
chr16	GeneWise	exon	16848685	16848738	100	-	0	ID=g15187.t1.cds;Parent=g15187.t1;protein=XP_005806158.1;pid=100.00
chr16	GeneWise	gene	16851934	16869208	96	+	.	ID=g15188;cds=25;protein=XP_008413935.1;pro_len=799;align=1-799;cover=100.00;pid=96.12;start_c=1;stop_c=1;pre_stop=0;frameshift=0;busco=-,-;symbol="Clcn7";name="H(+)/Cl(-) exchange transporter 7 isoform X2 [Gambusia affinis]";qcov=100.00;scov=100.00;ppid=96.7;seg=12.42;rep_cov=0.00;pfam=PF00571,PF00654
chr16	GeneWise	transcript	16851934	16869208	96	+	.	ID=g15188.t1;Parent=g15188
chr16	GeneWise	exon	16851934	16852047	100	+	0	ID=g15188.t1.cds;Parent=g15188.t1;protein=XP_008413935.1;pid=100.00
chr16	GeneWise	exon	16853228	16853305	100	+	0	ID=g15188.t1.cds;Parent=g15188.t1;protein=XP_008413935.1;pid=96.15
chr16	GeneWise	exon	16855778	16855843	100	+	0	ID=g15188.t1.cds;Parent=g15188.t1;protein=XP_008413935.1;pid=100.00
chr16	GeneWise	exon	16856417	16856482	100	+	0	ID=g15188.t1.cds;Parent=g15188.t1;protein=XP_008413935.1;pid=100.00
chr16	GeneWise	exon	16856576	16856708	100	+	0	ID=g15188.t1.cds;Parent=g15188.t1;protein=XP_008413935.1;pid=93.18
chr16	GeneWise	exon	16856952	16857061	100	+	1	ID=g15188.t1.cds;Parent=g15188.t1;protein=XP_008413935.1;pid=94.44
chr16	GeneWise	exon	16857234	16857314	100	+	0	ID=g15188.t1.cds;Parent=g15188.t1;protein=XP_008413935.1;pid=92.59
chr16	GeneWise	exon	16857422	16857484	100	+	0	ID=g15188.t1.cds;Parent=g15188.t1;protein=XP_008413935.1;pid=100.00
chr16	GeneWise	exon	16857605	16857688	100	+	0	ID=g15188.t1.cds;Parent=g15188.t1;protein=XP_008413935.1;pid=96.43
chr16	GeneWise	exon	16857814	16857907	100	+	0	ID=g15188.t1.cds;Parent=g15188.t1;protein=XP_008413935.1;pid=100.00
chr16	GeneWise	exon	16858784	16858848	100	+	1	ID=g15188.t1.cds;Parent=g15188.t1;protein=XP_008413935.1;pid=95.24
chr16	GeneWise	exon	16858966	16859082	100	+	0	ID=g15188.t1.cds;Parent=g15188.t1;protein=XP_008413935.1;pid=97.44
chr16	GeneWise	exon	16859176	16859230	100	+	0	ID=g15188.t1.cds;Parent=g15188.t1;protein=XP_008413935.1;pid=94.44
chr16	GeneWise	exon	16860502	16860562	100	+	1	ID=g15188.t1.cds;Parent=g15188.t1;protein=XP_008413935.1;pid=100.00
chr16	GeneWise	exon	16862229	16862370	100	+	2	ID=g15188.t1.cds;Parent=g15188.t1;protein=XP_008413935.1;pid=95.74
chr16	GeneWise	exon	16862765	16862858	100	+	0	ID=g15188.t1.cds;Parent=g15188.t1;protein=XP_008413935.1;pid=93.55
chr16	GeneWise	exon	16863841	16864013	100	+	1	ID=g15188.t1.cds;Parent=g15188.t1;protein=XP_008413935.1;pid=100.00
chr16	GeneWise	exon	16864736	16864787	100	+	0	ID=g15188.t1.cds;Parent=g15188.t1;protein=XP_008413935.1;pid=94.12
chr16	GeneWise	exon	16864877	16865004	100	+	1	ID=g15188.t1.cds;Parent=g15188.t1;protein=XP_008413935.1;pid=97.62
chr16	GeneWise	exon	16865811	16865896	100	+	0	ID=g15188.t1.cds;Parent=g15188.t1;protein=XP_008413935.1;pid=96.43
chr16	GeneWise	exon	16866289	16866421	100	+	2	ID=g15188.t1.cds;Parent=g15188.t1;protein=XP_008413935.1;pid=95.45
chr16	GeneWise	exon	16868369	16868428	100	+	0	ID=g15188.t1.cds;Parent=g15188.t1;protein=XP_008413935.1;pid=100.00
chr16	GeneWise	exon	16868514	16868732	98.31	+	0	ID=g15188.t1.cds;Parent=g15188.t1;protein=XP_008413935.1;pid=98.31
chr16	GeneWise	exon	16868785	16868865	100	+	0	ID=g15188.t1.cds;Parent=g15188.t1;protein=XP_008413935.1;pid=100.00
chr16	GeneWise	exon	16869122	16869208	100	+	0	ID=g15188.t1.cds;Parent=g15188.t1;protein=XP_008413935.1;pid=92.86
chr16	exonerate	gene	16874822	16892739	100	+	.	ID=g15189;cds=6;protein=XP_005806157.1;pro_len=222;align=1-222;cover=100.00;pid=94.59;start_c=1;stop_c=1;pre_stop=0;frameshift=0;busco=-,-;symbol="ARHGDIB";name="rho GDP-dissociation inhibitor 1-like [Gambusia affinis]";qcov=100.00;scov=100.00;ppid=99.5;seg=0.00;rep_cov=0.00;pfam=PF02115
chr16	exonerate	transcript	16874822	16892739	100	+	.	ID=g15189.t1;Parent=g15189
chr16	exonerate	exon	16874822	16874894	100	+	.	ID=g15189.t1.cds;Parent=g15189.t1;protein=XP_005806157.1;pid=92.00
chr16	exonerate	exon	16884311	16884484	100	+	.	ID=g15189.t1.cds;Parent=g15189.t1;protein=XP_005806157.1;pid=94.92
chr16	exonerate	exon	16885806	16885889	100	+	.	ID=g15189.t1.cds;Parent=g15189.t1;protein=XP_005806157.1;pid=96.55
chr16	exonerate	exon	16890830	16890906	100	+	.	ID=g15189.t1.cds;Parent=g15189.t1;protein=XP_005806157.1;pid=92.31
chr16	exonerate	exon	16892394	16892457	100	+	.	ID=g15189.t1.cds;Parent=g15189.t1;protein=XP_005806157.1;pid=95.45
chr16	exonerate	exon	16892543	16892739	100	+	.	ID=g15189.t1.cds;Parent=g15189.t1;protein=XP_005806157.1;pid=92.31
chr16	exonerate	gene	16900008	16902660	80	+	.	ID=g15190;cds=5;protein=XP_014326899.1;pro_len=304;align=1-304;cover=100.00;pid=95.07;start_c=1;stop_c=1;pre_stop=0;frameshift=0;busco=-,vert;symbol="rpusd1";name="RNA pseudouridylate synthase domain-containing protein 1 [Gambusia affinis]";qcov=100.00;scov=100.00;ppid=99.3;seg=3.95;rep_cov=0.00;pfam=PF00849
chr16	exonerate	transcript	16900008	16902660	80	+	.	ID=g15190.t1;Parent=g15190
chr16	exonerate	exon	16900008	16900195	96.83	+	.	ID=g15190.t1.cds;Parent=g15190.t1;protein=XP_014326899.1;pid=96.83
chr16	exonerate	exon	16900281	16900404	100	+	.	ID=g15190.t1.cds;Parent=g15190.t1;protein=XP_014326899.1;pid=97.62
chr16	exonerate	exon	16901319	16901421	100	+	.	ID=g15190.t1.cds;Parent=g15190.t1;protein=XP_014326899.1;pid=94.29
chr16	exonerate	exon	16901522	16901623	100	+	.	ID=g15190.t1.cds;Parent=g15190.t1;protein=XP_014326899.1;pid=91.43
chr16	exonerate	exon	16902263	16902660	100	+	.	ID=g15190.t1.cds;Parent=g15190.t1;protein=XP_014326899.1;pid=93.18
chr16	exonerate	gene	16904295	16907272	100	+	.	ID=g15191;cds=9;protein=XP_005806155.1;pro_len=312;align=1-312;cover=100.00;pid=94.55;start_c=1;stop_c=1;pre_stop=0;frameshift=0;busco=-,-;symbol="SLC25A17";name="peroxisomal membrane protein PMP34 [Gambusia affinis]";qcov=100.00;scov=100.00;ppid=99.0;seg=0.00;rep_cov=0.00;pfam=PF00153
chr16	exonerate	transcript	16904295	16907272	100	+	.	ID=g15191.t1;Parent=g15191
chr16	exonerate	exon	16904295	16904351	100	+	.	ID=g15191.t1.cds;Parent=g15191.t1;protein=XP_005806155.1;pid=100.00
chr16	exonerate	exon	16904609	16904669	100	+	.	ID=g15191.t1.cds;Parent=g15191.t1;protein=XP_005806155.1;pid=95.24
chr16	exonerate	exon	16904755	16904821	100	+	.	ID=g15191.t1.cds;Parent=g15191.t1;protein=XP_005806155.1;pid=86.96
chr16	exonerate	exon	16904898	16905049	100	+	.	ID=g15191.t1.cds;Parent=g15191.t1;protein=XP_005806155.1;pid=92.31
chr16	exonerate	exon	16905179	16905295	100	+	.	ID=g15191.t1.cds;Parent=g15191.t1;protein=XP_005806155.1;pid=92.50
chr16	exonerate	exon	16905769	16905917	100	+	.	ID=g15191.t1.cds;Parent=g15191.t1;protein=XP_005806155.1;pid=96.00
chr16	exonerate	exon	16906017	16906112	100	+	.	ID=g15191.t1.cds;Parent=g15191.t1;protein=XP_005806155.1;pid=93.75
chr16	exonerate	exon	16906201	16906286	100	+	.	ID=g15191.t1.cds;Parent=g15191.t1;protein=XP_005806155.1;pid=86.21
chr16	exonerate	exon	16907119	16907272	100	+	.	ID=g15191.t1.cds;Parent=g15191.t1;protein=XP_005806155.1;pid=96.08
chr16	GeneWise	gene	16908637	16919002	100	+	.	ID=g15192;cds=12;protein=XP_023205367.1;pro_len=988;align=1-988;cover=100.00;pid=90.99;start_c=1;stop_c=1;pre_stop=0;frameshift=0;busco=ray,vert;symbol="znf598";name="E3 ubiquitin-protein ligase ZNF598 [Gambusia affinis]";qcov=100.00;scov=100.00;ppid=97.4;seg=19.81;rep_cov=0.82;pfam=-
chr16	GeneWise	transcript	16908637	16919002	100	+	.	ID=g15192.t1;Parent=g15192
chr16	GeneWise	exon	16908637	16908810	100	+	0	ID=g15192.t1.cds;Parent=g15192.t1;protein=XP_023205367.1;pid=100.00
chr16	GeneWise	exon	16910069	16910181	100	+	0	ID=g15192.t1.cds;Parent=g15192.t1;protein=XP_023205367.1;pid=97.30
chr16	GeneWise	exon	16911486	16911615	100	+	2	ID=g15192.t1.cds;Parent=g15192.t1;protein=XP_023205367.1;pid=100.00
chr16	GeneWise	exon	16911775	16911986	100	+	0	ID=g15192.t1.cds;Parent=g15192.t1;protein=XP_023205367.1;pid=100.00
chr16	GeneWise	exon	16912074	16912291	100	+	2	ID=g15192.t1.cds;Parent=g15192.t1;protein=XP_023205367.1;pid=100.00
chr16	GeneWise	exon	16912368	16912461	100	+	1	ID=g15192.t1.cds;Parent=g15192.t1;protein=XP_023205367.1;pid=96.67
chr16	GeneWise	exon	16913814	16914061	100	+	2	ID=g15192.t1.cds;Parent=g15192.t1;protein=XP_023205367.1;pid=59.56
chr16	GeneWise	exon	16914156	16914231	100	+	1	ID=g15192.t1.cds;Parent=g15192.t1;protein=XP_023205367.1;pid=100.00
chr16	GeneWise	exon	16914320	16915179	100	+	2	ID=g15192.t1.cds;Parent=g15192.t1;protein=XP_023205367.1;pid=94.76
chr16	GeneWise	exon	16917229	16917385	100	+	1	ID=g15192.t1.cds;Parent=g15192.t1;protein=XP_023205367.1;pid=92.16
chr16	GeneWise	exon	16917725	16917872	100	+	2	ID=g15192.t1.cds;Parent=g15192.t1;protein=XP_023205367.1;pid=95.92
chr16	GeneWise	exon	16918628	16919002	100	+	0	ID=g15192.t1.cds;Parent=g15192.t1;protein=XP_023205367.1;pid=97.58
chr16	exonerate	gene	16926038	16931138	100	-	.	ID=g15193;cds=4;protein=XP_008413929.2;pro_len=230;align=1-230;cover=100.00;pid=96.09;start_c=1;stop_c=1;pre_stop=0;frameshift=0;busco=-,-;symbol="SYNGR3";name="synaptogyrin-3a [Gambusia affinis]";qcov=100.00;scov=100.00;ppid=99.1;seg=6.96;rep_cov=0.14;pfam=PF01284
chr16	exonerate	transcript	16926038	16931138	100	-	.	ID=g15193.t1;Parent=g15193
chr16	exonerate	exon	16926038	16926247	100	-	.	ID=g15193.t1.cds;Parent=g15193.t1;protein=XP_008413929.2;pid=97.10
chr16	exonerate	exon	16927625	16927770	100	-	.	ID=g15193.t1.cds;Parent=g15193.t1;protein=XP_008413929.2;pid=91.84
chr16	exonerate	exon	16928661	16928895	100	-	.	ID=g15193.t1.cds;Parent=g15193.t1;protein=XP_008413929.2;pid=94.94
chr16	exonerate	exon	16931037	16931138	100	-	.	ID=g15193.t1.cds;Parent=g15193.t1;protein=XP_008413929.2;pid=100.00
chr16	GeneWise	gene	16932024	16933890	100	-	.	ID=g15194;cds=3;protein=XP_005806123.1;pro_len=190;align=1-190;cover=100.00;pid=94.74;start_c=1;stop_c=1;pre_stop=0;frameshift=0;busco=-,-;symbol="Gfer";name="FAD-linked sulfhydryl oxidase ALR isoform X1 [Gambusia affinis]";qcov=100.00;scov=100.00;ppid=100;seg=19.17;rep_cov=5.67;pfam=PF04777
chr16	GeneWise	transcript	16932024	16933890	100	-	.	ID=g15194.t1;Parent=g15194
chr16	GeneWise	exon	16932024	16932186	100	-	2	ID=g15194.t1.cds;Parent=g15194.t1;protein=XP_005806123.1;pid=100.00
chr16	GeneWise	exon	16933190	16933401	100	-	0	ID=g15194.t1.cds;Parent=g15194.t1;protein=XP_005806123.1;pid=98.57
chr16	GeneWise	exon	16933684	16933890	100	-	0	ID=g15194.t1.cds;Parent=g15194.t1;protein=XP_005806123.1;pid=87.88
chr16	GeneWise	gene	16935146	16939719	77	+	.	ID=g15195;cds=12;protein=XP_020563377.1;pro_len=353;align=7-353;cover=98.30;pid=55.33;start_c=1;stop_c=1;pre_stop=0;frameshift=0;busco=ray,vert;symbol="DRG2";name="developmentally-regulated GTP-binding protein 2 [Gambusia affinis]";qcov=100.00;scov=100.00;ppid=94.5;seg=3.63;rep_cov=0.00;pfam=PF01926,PF02824,PF16897
chr16	GeneWise	transcript	16935146	16939719	77	+	.	ID=g15195.t1;Parent=g15195
chr16	exonerate	exon	16935146	16935209	95.45	+	.	ID=g15195.t1.cds;Parent=g15195.t1;protein=XP_008413925.1;pid=95.45
chr16	exonerate	exon	16936381	16936541	100	+	.	ID=g15195.t1.cds;Parent=g15195.t1;protein=XP_008413925.1;pid=98.15
chr16	GeneWise	exon	16936730	16936819	100	+	0	ID=g15195.t1.cds;Parent=g15195.t1;protein=XP_020563377.1;pid=60.00
chr16	GeneWise	exon	16936923	16936983	100	+	0	ID=g15195.t1.cds;Parent=g15195.t1;protein=XP_020563377.1;pid=85.00
chr16	GeneWise	exon	16937156	16937246	100	+	1	ID=g15195.t1.cds;Parent=g15195.t1;protein=XP_020563377.1;pid=58.62
chr16	GeneWise	exon	16937332	16937404	100	+	2	ID=g15195.t1.cds;Parent=g15195.t1;protein=XP_020563377.1;pid=62.50
chr16	GeneWise	exon	16937841	16937931	100	+	0	ID=g15195.t1.cds;Parent=g15195.t1;protein=XP_020563377.1;pid=36.67
chr16	GeneWise	exon	16938043	16938140	100	+	1	ID=g15195.t1.cds;Parent=g15195.t1;protein=XP_020563377.1;pid=59.38
chr16	GeneWise	exon	16938220	16938296	100	+	0	ID=g15195.t1.cds;Parent=g15195.t1;protein=XP_020563377.1;pid=60.00
chr16	GeneWise	exon	16938375	16938504	33.33	+	2	ID=g15195.t1.cds;Parent=g15195.t1;protein=XP_020563377.1;pid=33.33
chr16	GeneWise	exon	16938710	16938763	100	+	0	ID=g15195.t1.cds;Parent=g15195.t1;protein=XP_020563377.1;pid=52.94
chr16	GeneWise	exon	16939633	16939719	100	+	0	ID=g15195.t1.cds;Parent=g15195.t1;protein=XP_020563377.1;pid=64.29
chr16	exonerate	gene	16949567	16993396	87	+	.	ID=g15196;cds=64;protein=XP_017161735.1;pro_len=4266;align=1-4266;cover=100.00;pid=94.28;start_c=1;stop_c=1;pre_stop=2;frameshift=0;busco=-,-;symbol="MYO15A";name="unconventional myosin-XV [Gambusia affinis]";qcov=100.00;scov=100.00;ppid=97.9;seg=16.39;rep_cov=1.08;pfam=PF00063,PF00373,PF00612,PF00784,PF07653
chr16	exonerate	transcript	16949567	16993396	87	+	.	ID=g15196.t1;Parent=g15196
chr16	exonerate	exon	16949567	16954999	93.51	+	.	ID=g15196.t1.cds;Parent=g15196.t1;protein=XP_017161735.1;pid=93.51
chr16	exonerate	exon	16955318	16955400	100	+	.	ID=g15196.t1.cds;Parent=g15196.t1;protein=XP_017161735.1;pid=96.43
chr16	exonerate	exon	16955518	16955581	100	+	.	ID=g15196.t1.cds;Parent=g15196.t1;protein=XP_017161735.1;pid=90.91
chr16	exonerate	exon	16956499	16956608	100	+	.	ID=g15196.t1.cds;Parent=g15196.t1;protein=XP_017161735.1;pid=97.30
chr16	exonerate	exon	16956952	16957026	100	+	.	ID=g15196.t1.cds;Parent=g15196.t1;protein=XP_017161735.1;pid=96.15
chr16	exonerate	exon	16958222	16958314	93.75	+	.	ID=g15196.t1.cds;Parent=g15196.t1;protein=XP_017161735.1;pid=93.75
chr16	exonerate	exon	16959251	16959397	68.00	+	.	ID=g15196.t1.cds;Parent=g15196.t1;protein=XP_017161735.1;pid=68.00;XX
chr16	exonerate	exon	16959568	16959706	85.11	+	.	ID=g15196.t1.cds;Parent=g15196.t1;protein=XP_017161735.1;pid=85.11
chr16	exonerate	exon	16959796	16959957	100	+	.	ID=g15196.t1.cds;Parent=g15196.t1;protein=XP_017161735.1;pid=96.30
chr16	exonerate	exon	16960866	16960982	100.00	+	.	ID=g15196.t1.cds;Parent=g15196.t1;protein=XP_017161735.1;pid=100.00
chr16	exonerate	exon	16962833	16962891	100	+	.	ID=g15196.t1.cds;Parent=g15196.t1;protein=XP_017161735.1;pid=95.00
chr16	exonerate	exon	16962978	16963101	100	+	.	ID=g15196.t1.cds;Parent=g15196.t1;protein=XP_017161735.1;pid=90.48
chr16	exonerate	exon	16963881	16963976	100	+	.	ID=g15196.t1.cds;Parent=g15196.t1;protein=XP_017161735.1;pid=100.00
chr16	exonerate	exon	16964117	16964248	100	+	.	ID=g15196.t1.cds;Parent=g15196.t1;protein=XP_017161735.1;pid=97.73
chr16	exonerate	exon	16964328	16964453	100	+	.	ID=g15196.t1.cds;Parent=g15196.t1;protein=XP_017161735.1;pid=100.00
chr16	exonerate	exon	16964649	16964726	100	+	.	ID=g15196.t1.cds;Parent=g15196.t1;protein=XP_017161735.1;pid=100.00
chr16	exonerate	exon	16964819	16964979	100	+	.	ID=g15196.t1.cds;Parent=g15196.t1;protein=XP_017161735.1;pid=87.27
chr16	exonerate	exon	16965101	16965146	100	+	.	ID=g15196.t1.cds;Parent=g15196.t1;protein=XP_017161735.1;pid=93.75
chr16	exonerate	exon	16965226	16965350	100	+	.	ID=g15196.t1.cds;Parent=g15196.t1;protein=XP_017161735.1;pid=97.62
chr16	exonerate	exon	16966488	16966605	100	+	.	ID=g15196.t1.cds;Parent=g15196.t1;protein=XP_017161735.1;pid=95.00
chr16	exonerate	exon	16966699	16966874	100	+	.	ID=g15196.t1.cds;Parent=g15196.t1;protein=XP_017161735.1;pid=96.61
chr16	exonerate	exon	16967779	16967863	100	+	.	ID=g15196.t1.cds;Parent=g15196.t1;protein=XP_017161735.1;pid=93.10
chr16	exonerate	exon	16968033	16968086	100	+	.	ID=g15196.t1.cds;Parent=g15196.t1;protein=XP_017161735.1;pid=94.44
chr16	exonerate	exon	16968249	16968330	100	+	.	ID=g15196.t1.cds;Parent=g15196.t1;protein=XP_017161735.1;pid=92.86
chr16	exonerate	exon	16968603	16968733	100	+	.	ID=g15196.t1.cds;Parent=g15196.t1;protein=XP_017161735.1;pid=97.73
chr16	exonerate	exon	16969679	16969774	100	+	.	ID=g15196.t1.cds;Parent=g15196.t1;protein=XP_017161735.1;pid=93.75
chr16	exonerate	exon	16969862	16970097	100	+	.	ID=g15196.t1.cds;Parent=g15196.t1;protein=XP_017161735.1;pid=96.20
chr16	exonerate	exon	16970794	16970984	100	+	.	ID=g15196.t1.cds;Parent=g15196.t1;protein=XP_017161735.1;pid=96.92
chr16	exonerate	exon	16971435	16971507	100	+	.	ID=g15196.t1.cds;Parent=g15196.t1;protein=XP_017161735.1;pid=92.00
chr16	exonerate	exon	16972383	16972574	100	+	.	ID=g15196.t1.cds;Parent=g15196.t1;protein=XP_017161735.1;pid=96.92
chr16	exonerate	exon	16972670	16972788	95.12	+	.	ID=g15196.t1.cds;Parent=g15196.t1;protein=XP_017161735.1;pid=95.12
chr16	exonerate	exon	16973613	16973707	96.88	+	.	ID=g15196.t1.cds;Parent=g15196.t1;protein=XP_017161735.1;pid=96.88
chr16	exonerate	exon	16974678	16974804	100	+	.	ID=g15196.t1.cds;Parent=g15196.t1;protein=XP_017161735.1;pid=95.35
chr16	exonerate	exon	16976013	16976342	75.83	+	.	ID=g15196.t1.cds;Parent=g15196.t1;protein=XP_017161735.1;pid=75.83
chr16	exonerate	exon	16976579	16976643	100	+	.	ID=g15196.t1.cds;Parent=g15196.t1;protein=XP_017161735.1;pid=90.91
chr16	exonerate	exon	16977149	16977286	100	+	.	ID=g15196.t1.cds;Parent=g15196.t1;protein=XP_017161735.1;pid=97.83
chr16	exonerate	exon	16977361	16977418	100	+	.	ID=g15196.t1.cds;Parent=g15196.t1;protein=XP_017161735.1;pid=85.00
chr16	exonerate	exon	16977502	16977649	100	+	.	ID=g15196.t1.cds;Parent=g15196.t1;protein=XP_017161735.1;pid=94.00
chr16	exonerate	exon	16977886	16977979	100	+	.	ID=g15196.t1.cds;Parent=g15196.t1;protein=XP_017161735.1;pid=96.88
chr16	exonerate	exon	16979301	16979424	100	+	.	ID=g15196.t1.cds;Parent=g15196.t1;protein=XP_017161735.1;pid=95.24
chr16	exonerate	exon	16979545	16979660	100	+	.	ID=g15196.t1.cds;Parent=g15196.t1;protein=XP_017161735.1;pid=92.31
chr16	exonerate	exon	16979807	16979866	100	+	.	ID=g15196.t1.cds;Parent=g15196.t1;protein=XP_017161735.1;pid=100.00
chr16	exonerate	exon	16980646	16980721	100	+	.	ID=g15196.t1.cds;Parent=g15196.t1;protein=XP_017161735.1;pid=96.15
chr16	exonerate	exon	16980821	16980936	100	+	.	ID=g15196.t1.cds;Parent=g15196.t1;protein=XP_017161735.1;pid=94.87
chr16	exonerate	exon	16981026	16981144	97.50	+	.	ID=g15196.t1.cds;Parent=g15196.t1;protein=XP_017161735.1;pid=97.50
chr16	exonerate	exon	16982589	16982730	100	+	.	ID=g15196.t1.cds;Parent=g15196.t1;protein=XP_017161735.1;pid=97.92
chr16	exonerate	exon	16982977	16983088	100	+	.	ID=g15196.t1.cds;Parent=g15196.t1;protein=XP_017161735.1;pid=97.37
chr16	exonerate	exon	16983248	16983322	100	+	.	ID=g15196.t1.cds;Parent=g15196.t1;protein=XP_017161735.1;pid=92.31
chr16	exonerate	exon	16983557	16983759	100	+	.	ID=g15196.t1.cds;Parent=g15196.t1;protein=XP_017161735.1;pid=95.59
chr16	exonerate	exon	16983859	16983983	100	+	.	ID=g15196.t1.cds;Parent=g15196.t1;protein=XP_017161735.1;pid=97.62
chr16	exonerate	exon	16984097	16984160	100	+	.	ID=g15196.t1.cds;Parent=g15196.t1;protein=XP_017161735.1;pid=95.45
chr16	exonerate	exon	16984585	16984657	100	+	.	ID=g15196.t1.cds;Parent=g15196.t1;protein=XP_017161735.1;pid=96.00
chr16	exonerate	exon	16985121	16985194	100	+	.	ID=g15196.t1.cds;Parent=g15196.t1;protein=XP_017161735.1;pid=88.00
chr16	exonerate	exon	16985301	16985383	100	+	.	ID=g15196.t1.cds;Parent=g15196.t1;protein=XP_017161735.1;pid=82.14
chr16	exonerate	exon	16985463	16985593	100	+	.	ID=g15196.t1.cds;Parent=g15196.t1;protein=XP_017161735.1;pid=95.56
chr16	exonerate	exon	16986882	16986976	100	+	.	ID=g15196.t1.cds;Parent=g15196.t1;protein=XP_017161735.1;pid=93.75
chr16	exonerate	exon	16988956	16989033	100	+	.	ID=g15196.t1.cds;Parent=g15196.t1;protein=XP_017161735.1;pid=100.00
chr16	exonerate	exon	16989222	16989318	100	+	.	ID=g15196.t1.cds;Parent=g15196.t1;protein=XP_017161735.1;pid=96.97
chr16	exonerate	exon	16989416	16989576	100	+	.	ID=g15196.t1.cds;Parent=g15196.t1;protein=XP_017161735.1;pid=98.15
chr16	exonerate	exon	16990414	16990547	100	+	.	ID=g15196.t1.cds;Parent=g15196.t1;protein=XP_017161735.1;pid=97.78
chr16	exonerate	exon	16990721	16990854	100	+	.	ID=g15196.t1.cds;Parent=g15196.t1;protein=XP_017161735.1;pid=95.65
chr16	exonerate	exon	16991544	16991677	100	+	.	ID=g15196.t1.cds;Parent=g15196.t1;protein=XP_017161735.1;pid=95.56
chr16	exonerate	exon	16993017	16993157	100	+	.	ID=g15196.t1.cds;Parent=g15196.t1;protein=XP_017161735.1;pid=100.00
chr16	exonerate	exon	16993295	16993396	100	+	.	ID=g15196.t1.cds;Parent=g15196.t1;protein=XP_017161735.1;pid=96.97
chr16	exonerate	gene	16995479	17029253	96	+	.	ID=g15197;cds=23;protein=XP_005806120.1;pro_len=1064;align=1-1064;cover=100.00;pid=97.46;start_c=1;stop_c=1;pre_stop=0;frameshift=0;busco=-,-;symbol="LLGL1";name="lethal(2) giant larvae protein homolog 1 isoform X1 [Gambusia affinis]";qcov=100.00;scov=100.00;ppid=100;seg=4.70;rep_cov=0.00;pfam=PF00400,PF08366
chr16	exonerate	transcript	16995479	17029253	96	+	.	ID=g15197.t1;Parent=g15197
chr16	exonerate	exon	16995479	16995559	100	+	.	ID=g15197.t1.cds;Parent=g15197.t1;protein=XP_005806120.1;pid=100.00
chr16	exonerate	exon	16999425	16999522	100	+	.	ID=g15197.t1.cds;Parent=g15197.t1;protein=XP_005806120.1;pid=96.97
chr16	exonerate	exon	17012161	17012242	100	+	.	ID=g15197.t1.cds;Parent=g15197.t1;protein=XP_005806120.1;pid=96.43
chr16	exonerate	exon	17012338	17012498	100	+	.	ID=g15197.t1.cds;Parent=g15197.t1;protein=XP_005806120.1;pid=96.30
chr16	exonerate	exon	17012600	17012746	100	+	.	ID=g15197.t1.cds;Parent=g15197.t1;protein=XP_005806120.1;pid=98.00
chr16	exonerate	exon	17015884	17016046	100	+	.	ID=g15197.t1.cds;Parent=g15197.t1;protein=XP_005806120.1;pid=96.36
chr16	exonerate	exon	17016156	17016291	100	+	.	ID=g15197.t1.cds;Parent=g15197.t1;protein=XP_005806120.1;pid=97.83
chr16	exonerate	exon	17016497	17016551	100	+	.	ID=g15197.t1.cds;Parent=g15197.t1;protein=XP_005806120.1;pid=94.74
chr16	exonerate	exon	17016932	17017086	100	+	.	ID=g15197.t1.cds;Parent=g15197.t1;protein=XP_005806120.1;pid=94.34
chr16	exonerate	exon	17018164	17018384	100	+	.	ID=g15197.t1.cds;Parent=g15197.t1;protein=XP_005806120.1;pid=97.30
chr16	exonerate	exon	17019426	17019493	100	+	.	ID=g15197.t1.cds;Parent=g15197.t1;protein=XP_005806120.1;pid=86.96
chr16	exonerate	exon	17020850	17021015	100	+	.	ID=g15197.t1.cds;Parent=g15197.t1;protein=XP_005806120.1;pid=96.43
chr16	exonerate	exon	17022452	17022556	100	+	.	ID=g15197.t1.cds;Parent=g15197.t1;protein=XP_005806120.1;pid=97.14
chr16	exonerate	exon	17023200	17023492	100	+	.	ID=g15197.t1.cds;Parent=g15197.t1;protein=XP_005806120.1;pid=98.98
chr16	exonerate	exon	17023986	17024136	100	+	.	ID=g15197.t1.cds;Parent=g15197.t1;protein=XP_005806120.1;pid=98.04
chr16	exonerate	exon	17024209	17024347	100	+	.	ID=g15197.t1.cds;Parent=g15197.t1;protein=XP_005806120.1;pid=97.87
chr16	exonerate	exon	17024829	17025142	100	+	.	ID=g15197.t1.cds;Parent=g15197.t1;protein=XP_005806120.1;pid=98.10
chr16	exonerate	exon	17025217	17025408	100	+	.	ID=g15197.t1.cds;Parent=g15197.t1;protein=XP_005806120.1;pid=98.44
chr16	exonerate	exon	17025484	17025556	100	+	.	ID=g15197.t1.cds;Parent=g15197.t1;protein=XP_005806120.1;pid=92.00
chr16	exonerate	exon	17025690	17025804	100	+	.	ID=g15197.t1.cds;Parent=g15197.t1;protein=XP_005806120.1;pid=92.31
chr16	exonerate	exon	17027569	17027633	100	+	.	ID=g15197.t1.cds;Parent=g15197.t1;protein=XP_005806120.1;pid=91.30
chr16	exonerate	exon	17028940	17029075	100	+	.	ID=g15197.t1.cds;Parent=g15197.t1;protein=XP_005806120.1;pid=95.65
chr16	exonerate	exon	17029175	17029253	96.15	+	.	ID=g15197.t1.cds;Parent=g15197.t1;protein=XP_005806120.1;pid=96.15
chr16	AUGUSTUS	gene	17034359	17049053	100	-	.	ID=g15198;cds=31;%evi=100;start_c=1;stop_c=1;busco=ray,vert;symbol="flii";name="protein flightless-1 homolog [Gambusia affinis]";qcov=99.92;scov=99.92;ppid=99.7;seg=8.56;rep_cov=2.80;pfam=PF00560,PF00626,PF12799,PF13855
chr16	AUGUSTUS	transcript	17034359	17049053	100	-	.	ID=g15198.t1;Parent=g15198
chr16	AUGUSTUS	exon	17034359	17034493	100	-	0	ID=g15198.t1.cds;Parent=g15198.t1
chr16	AUGUSTUS	exon	17035111	17035176	100	-	0	ID=g15198.t1.cds;Parent=g15198.t1
chr16	AUGUSTUS	exon	17035268	17035373	100	-	1	ID=g15198.t1.cds;Parent=g15198.t1
chr16	AUGUSTUS	exon	17035465	17035571	100	-	0	ID=g15198.t1.cds;Parent=g15198.t1
chr16	AUGUSTUS	exon	17036035	17036163	100	-	0	ID=g15198.t1.cds;Parent=g15198.t1
chr16	AUGUSTUS	exon	17036236	17036296	100	-	1	ID=g15198.t1.cds;Parent=g15198.t1
chr16	AUGUSTUS	exon	17036393	17036547	100	-	0	ID=g15198.t1.cds;Parent=g15198.t1
chr16	AUGUSTUS	exon	17036637	17036889	100	-	1	ID=g15198.t1.cds;Parent=g15198.t1
chr16	AUGUSTUS	exon	17037580	17037719	100	-	0	ID=g15198.t1.cds;Parent=g15198.t1
chr16	AUGUSTUS	exon	17037800	17037889	100	-	0	ID=g15198.t1.cds;Parent=g15198.t1
chr16	AUGUSTUS	exon	17037967	17038065	100	-	0	ID=g15198.t1.cds;Parent=g15198.t1
chr16	AUGUSTUS	exon	17038895	17039086	100	-	0	ID=g15198.t1.cds;Parent=g15198.t1
chr16	AUGUSTUS	exon	17039177	17039284	100	-	0	ID=g15198.t1.cds;Parent=g15198.t1
chr16	AUGUSTUS	exon	17039377	17039548	100	-	1	ID=g15198.t1.cds;Parent=g15198.t1
chr16	AUGUSTUS	exon	17039649	17039732	100	-	1	ID=g15198.t1.cds;Parent=g15198.t1
chr16	AUGUSTUS	exon	17039951	17040025	100	-	1	ID=g15198.t1.cds;Parent=g15198.t1
chr16	AUGUSTUS	exon	17040199	17040281	100	-	0	ID=g15198.t1.cds;Parent=g15198.t1
chr16	AUGUSTUS	exon	17040391	17040570	100	-	0	ID=g15198.t1.cds;Parent=g15198.t1
chr16	AUGUSTUS	exon	17040666	17040770	100	-	0	ID=g15198.t1.cds;Parent=g15198.t1
chr16	AUGUSTUS	exon	17040918	17041025	100	-	0	ID=g15198.t1.cds;Parent=g15198.t1
chr16	AUGUSTUS	exon	17041586	17041716	100	-	2	ID=g15198.t1.cds;Parent=g15198.t1
chr16	AUGUSTUS	exon	17041838	17041985	100	-	0	ID=g15198.t1.cds;Parent=g15198.t1
chr16	AUGUSTUS	exon	17042555	17042639	100	-	1	ID=g15198.t1.cds;Parent=g15198.t1
chr16	AUGUSTUS	exon	17042726	17042883	100	-	0	ID=g15198.t1.cds;Parent=g15198.t1
chr16	AUGUSTUS	exon	17043015	17043190	100	-	2	ID=g15198.t1.cds;Parent=g15198.t1
chr16	AUGUSTUS	exon	17044311	17044414	100	-	1	ID=g15198.t1.cds;Parent=g15198.t1
chr16	AUGUSTUS	exon	17044522	17044769	100	-	0	ID=g15198.t1.cds;Parent=g15198.t1
chr16	AUGUSTUS	exon	17044870	17044950	100	-	0	ID=g15198.t1.cds;Parent=g15198.t1
chr16	AUGUSTUS	exon	17045022	17045093	100	-	0	ID=g15198.t1.cds;Parent=g15198.t1
chr16	AUGUSTUS	exon	17046987	17047097	100	-	0	ID=g15198.t1.cds;Parent=g15198.t1
chr16	AUGUSTUS	exon	17048991	17049053	100	-	0	ID=g15198.t1.cds;Parent=g15198.t1
chr16	AUGUSTUS	gene	17050621	17054671	100	+	.	ID=g15199;cds=6;%evi=81.8;start_c=1;stop_c=1;busco=-,-;symbol="Desi1";name="PREDICTED: desumoylating isopeptidase 1-like [Poecilia mexicana]";qcov=100.00;scov=100.00;ppid=97.6;seg=7.74;rep_cov=0.00;pfam=PF05903
chr16	AUGUSTUS	transcript	17050621	17054671	100	+	.	ID=g15199.t1;Parent=g15199
chr16	AUGUSTUS	exon	17050621	17050711	100	+	0	ID=g15199.t1.cds;Parent=g15199.t1
chr16	AUGUSTUS	exon	17050966	17050987	100	+	2	ID=g15199.t1.cds;Parent=g15199.t1
chr16	AUGUSTUS	exon	17051141	17051210	100	+	1	ID=g15199.t1.cds;Parent=g15199.t1
chr16	AUGUSTUS	exon	17052534	17052643	100	+	0	ID=g15199.t1.cds;Parent=g15199.t1
chr16	AUGUSTUS	exon	17052751	17052873	100	+	1	ID=g15199.t1.cds;Parent=g15199.t1
chr16	AUGUSTUS	exon	17054581	17054671	100	+	1	ID=g15199.t1.cds;Parent=g15199.t1
chr16	exonerate	gene	17087861	17170872	33	-	.	ID=g15200;cds=4;protein=XP_014326905.1;pro_len=433;align=1-433;cover=100.00;pid=97.92;start_c=1;stop_c=1;pre_stop=0;frameshift=0;busco=-,-;symbol="Shisa8";name="protein shisa-8-like [Xiphophorus hellerii]";qcov=100.00;scov=100.00;ppid=96.8;seg=13.76;rep_cov=5.87;pfam=PF13908
chr16	exonerate	transcript	17087861	17170872	33	-	.	ID=g15200.t1;Parent=g15200
chr16	exonerate	exon	17087861	17088372	100	-	.	ID=g15200.t1.cds;Parent=g15200.t1;protein=XP_014326905.1;pid=95.88
chr16	exonerate	exon	17095335	17095451	97.50	-	.	ID=g15200.t1.cds;Parent=g15200.t1;protein=XP_014326905.1;pid=97.50
chr16	exonerate	exon	17134753	17134868	92.50	-	.	ID=g15200.t1.cds;Parent=g15200.t1;protein=XP_014326905.1;pid=92.50
chr16	exonerate	exon	17170307	17170872	98.41	-	.	ID=g15200.t1.cds;Parent=g15200.t1;protein=XP_014326905.1;pid=98.41
chr16	GeneWise	gene	17208552	17233383	94	-	.	ID=g15201;cds=17;protein=XP_023204399.1;pro_len=993;align=1-993;cover=100.00;pid=88.02;start_c=0;stop_c=1;pre_stop=0;frameshift=1;busco=-,-;symbol="MRTFA";name="myocardin-related transcription factor A-like isoform X3 [Xiphophorus hellerii]";qcov=99.90;scov=99.90;ppid=86.2;seg=19.34;rep_cov=0.93;pfam=PF02037
chr16	GeneWise	transcript	17208552	17233383	94	-	.	ID=g15201.t1;Parent=g15201
chr16	GeneWise	exon	17208552	17209042	100	-	1	ID=g15201.t1.cds;Parent=g15201.t1;protein=XP_023204399.1;pid=91.25
chr16	GeneWise	exon	17209736	17209778	100	-	0	ID=g15201.t1.cds;Parent=g15201.t1;protein=XP_023204399.1;pid=92.86
chr16	GeneWise	exon	17209922	17210005	100	-	0	ID=g15201.t1.cds;Parent=g15201.t1;protein=XP_023204399.1;pid=89.29
chr16	GeneWise	exon	17210162	17210314	100	-	0	ID=g15201.t1.cds;Parent=g15201.t1;protein=XP_023204399.1;pid=86.27
chr16	GeneWise	exon	17211984	17212109	100	-	0	ID=g15201.t1.cds;Parent=g15201.t1;protein=XP_023204399.1;pid=88.10
chr16	GeneWise	exon	17212297	17213148	100	-	0	ID=g15201.t1.cds;Parent=g15201.t1;protein=XP_023204399.1;pid=86.81
chr16	GeneWise	exon	17214649	17214791	100	-	1	ID=g15201.t1.cds;Parent=g15201.t1;protein=XP_023204399.1;pid=87.50
chr16	GeneWise	exon	17214895	17215066	100	-	0	ID=g15201.t1.cds;Parent=g15201.t1;protein=XP_023204399.1;pid=87.72
chr16	GeneWise	exon	17216315	17216456	100	-	2	ID=g15201.t1.cds;Parent=g15201.t1;protein=XP_023204399.1;pid=91.49
chr16	GeneWise	exon	17216538	17216707	100	-	0	ID=g15201.t1.cds;Parent=g15201.t1;protein=XP_023204399.1;pid=89.29
chr16	GeneWise	exon	17216775	17216828	100	-	0	ID=g15201.t1.cds;Parent=g15201.t1;protein=XP_023204399.1;pid=83.33
chr16	GeneWise	exon	17216915	17217001	100	-	0	ID=g15201.t1.cds;Parent=g15201.t1;protein=XP_023204399.1;pid=86.21
chr16	GeneWise	exon	17217199	17217356	100	-	1	ID=g15201.t1.cds;Parent=g15201.t1;protein=XP_023204399.1;pid=90.38
chr16	GeneWise	exon	17221511	17221586	100	-	0	ID=g15201.t1.cds;Parent=g15201.t1;protein=XP_023204399.1;pid=76.00
chr16	GeneWise	exon	17222613	17222668	100	-	1	ID=g15201.t1.cds;Parent=g15201.t1;protein=XP_023204399.1;pid=94.44
chr16	GeneWise	exon	17228693	17228758	100	-	1	ID=g15201.t1.cds;Parent=g15201.t1;protein=XP_023204399.1;pid=100.00
chr16	GeneWise	exon	17233256	17233383	90.48	-	0	ID=g15201.t1.cds;Parent=g15201.t1;protein=XP_023204399.1;pid=90.48;!
chr16	GeneWise	gene	17240066	17243605	100	+	.	ID=g15202;cds=7;protein=XP_005806117.1;pro_len=340;align=1-340;cover=100.00;pid=95.88;start_c=1;stop_c=1;pre_stop=0;frameshift=0;busco=ray,-;symbol="CCDC97";name="coiled-coil domain-containing protein 97 isoform X1 [Gambusia affinis]";qcov=93.02;scov=93.29;ppid=99.1;seg=19.48;rep_cov=6.96;pfam=PF09747
chr16	GeneWise	transcript	17240066	17243605	100	+	.	ID=g15202.t1;Parent=g15202
chr16	GeneWise	exon	17240066	17240230	100	+	0	ID=g15202.t1.cds;Parent=g15202.t1;protein=XP_005806117.1;pid=94.55
chr16	GeneWise	exon	17240313	17240477	100	+	0	ID=g15202.t1.cds;Parent=g15202.t1;protein=XP_005806117.1;pid=98.18
chr16	GeneWise	exon	17241306	17241465	100	+	0	ID=g15202.t1.cds;Parent=g15202.t1;protein=XP_005806117.1;pid=96.23
chr16	GeneWise	exon	17242047	17242135	100	+	1	ID=g15202.t1.cds;Parent=g15202.t1;protein=XP_005806117.1;pid=100.00
chr16	GeneWise	exon	17242233	17242410	100	+	0	ID=g15202.t1.cds;Parent=g15202.t1;protein=XP_005806117.1;pid=95.00
chr16	GeneWise	exon	17242522	17242645	100	+	1	ID=g15202.t1.cds;Parent=g15202.t1;protein=XP_005806117.1;pid=100.00
chr16	GeneWise	exon	17243452	17243605	100	+	2	ID=g15202.t1.cds;Parent=g15202.t1;protein=XP_005806117.1;pid=95.56
chr16	GeneWise	gene	17244596	17248824	78.54	-	.	ID=g15203;cds=10;protein=XP_023204406.1;pro_len=438;align=1-438;cover=100.00;pid=78.54;start_c=1;stop_c=1;pre_stop=0;frameshift=0;busco=-,-;symbol="-";name="uncharacterized protein LOC122822251 isoform X2 [Gambusia affinis]";qcov=100.00;scov=100.00;ppid=93.1;seg=13.05;rep_cov=0.00;pfam=PF01342
chr16	GeneWise	transcript	17244596	17248824	78.54	-	.	ID=g15203.t1;Parent=g15203
chr16	GeneWise	exon	17244596	17244821	82.72	-	2	ID=g15203.t1.cds;Parent=g15203.t1;protein=XP_023204406.1;pid=82.72
chr16	GeneWise	exon	17244909	17245014	82.35	-	1	ID=g15203.t1.cds;Parent=g15203.t1;protein=XP_023204406.1;pid=82.35
chr16	GeneWise	exon	17245092	17245235	55.32	-	1	ID=g15203.t1.cds;Parent=g15203.t1;protein=XP_023204406.1;pid=55.32
chr16	GeneWise	exon	17246143	17246188	80.00	-	0	ID=g15203.t1.cds;Parent=g15203.t1;protein=XP_023204406.1;pid=80.00
chr16	GeneWise	exon	17246631	17246716	96.43	-	1	ID=g15203.t1.cds;Parent=g15203.t1;protein=XP_023204406.1;pid=96.43
chr16	GeneWise	exon	17247589	17247850	73.63	-	0	ID=g15203.t1.cds;Parent=g15203.t1;protein=XP_023204406.1;pid=73.63
chr16	GeneWise	exon	17247932	17247982	70.59	-	0	ID=g15203.t1.cds;Parent=g15203.t1;protein=XP_023204406.1;pid=70.59
chr16	GeneWise	exon	17248071	17248204	90.91	-	1	ID=g15203.t1.cds;Parent=g15203.t1;protein=XP_023204406.1;pid=90.91
chr16	GeneWise	exon	17248439	17248507	86.36	-	1	ID=g15203.t1.cds;Parent=g15203.t1;protein=XP_023204406.1;pid=86.36
chr16	GeneWise	exon	17248659	17248824	85.19	-	0	ID=g15203.t1.cds;Parent=g15203.t1;protein=XP_023204406.1;pid=85.19
chr16	exonerate	gene	17252220	17256102	60	-	.	ID=g15204;cds=10;protein=XP_023204404.1;pro_len=498;align=1-498;cover=100.00;pid=80.46;start_c=1;stop_c=1;pre_stop=3;frameshift=0;busco=-,-;symbol="DEAF1";name="uncharacterized protein LOC122822250 isoform X1 [Gambusia affinis]";qcov=100.00;scov=99.78;ppid=88.0;seg=3.88;rep_cov=0.00;pfam=PF01342
chr16	exonerate	transcript	17252220	17256102	60	-	.	ID=g15204.t1;Parent=g15204
chr16	exonerate	exon	17252220	17252409	100	-	.	ID=g15204.t1.cds;Parent=g15204.t1;protein=XP_023204404.1;pid=88.71
chr16	exonerate	exon	17252487	17252607	100	-	.	ID=g15204.t1.cds;Parent=g15204.t1;protein=XP_023204404.1;pid=82.93
chr16	exonerate	exon	17252683	17252778	69.70	-	.	ID=g15204.t1.cds;Parent=g15204.t1;protein=XP_023204404.1;pid=69.70;XX
chr16	exonerate	exon	17252865	17253013	82.35	-	.	ID=g15204.t1.cds;Parent=g15204.t1;protein=XP_023204404.1;pid=82.35
chr16	exonerate	exon	17253428	17253548	53.66	-	.	ID=g15204.t1.cds;Parent=g15204.t1;protein=XP_023204404.1;pid=53.66;X
chr16	exonerate	exon	17254541	17254919	100	-	.	ID=g15204.t1.cds;Parent=g15204.t1;protein=XP_023204404.1;pid=77.69
chr16	exonerate	exon	17255009	17255062	100	-	.	ID=g15204.t1.cds;Parent=g15204.t1;protein=XP_023204404.1;pid=88.89
chr16	exonerate	exon	17255162	17255295	100	-	.	ID=g15204.t1.cds;Parent=g15204.t1;protein=XP_023204404.1;pid=91.11
chr16	exonerate	exon	17255673	17255735	100	-	.	ID=g15204.t1.cds;Parent=g15204.t1;protein=XP_023204404.1;pid=86.36
chr16	exonerate	exon	17255925	17256102	80.33	-	.	ID=g15204.t1.cds;Parent=g15204.t1;protein=XP_023204404.1;pid=80.33
chr16	exonerate	gene	17263068	17265085	100	-	.	ID=g15205;cds=2;protein=XP_014326903.1;pro_len=327;align=1-327;cover=100.00;pid=93.27;start_c=1;stop_c=1;pre_stop=0;frameshift=0;busco=-,-;symbol="GIMAP7";name="GTPase IMAP family member 7-like isoform X2 [Gambusia affinis]";qcov=100.00;scov=100.00;ppid=100;seg=19.57;rep_cov=4.57;pfam=PF04548
chr16	exonerate	transcript	17263068	17265085	100	-	.	ID=g15205.t1;Parent=g15205
chr16	exonerate	exon	17263068	17264011	100	-	.	ID=g15205.t1.cds;Parent=g15205.t1;protein=XP_014326903.1;pid=93.31
chr16	exonerate	exon	17265046	17265085	100	-	.	ID=g15205.t1.cds;Parent=g15205.t1;protein=XP_014326903.1;pid=85.71
chr16	exonerate	gene	17267088	17270853	100	-	.	ID=g15206;cds=4;protein=XP_023204212.1;pro_len=487;align=1-487;cover=100.00;pid=96.92;start_c=1;stop_c=1;pre_stop=0;frameshift=0;busco=-,-;symbol="-";name="uncharacterized protein LOC122822248 [Gambusia affinis]";qcov=100.00;scov=100.00;ppid=96.1;seg=22.29;rep_cov=3.06;pfam=PF13837
chr16	exonerate	transcript	17267088	17270853	100	-	.	ID=g15206.t1;Parent=g15206
chr16	exonerate	exon	17267088	17267969	100	-	.	ID=g15206.t1.cds;Parent=g15206.t1;protein=XP_023204212.1;pid=95.90
chr16	exonerate	exon	17269014	17269306	100	-	.	ID=g15206.t1.cds;Parent=g15206.t1;protein=XP_023204212.1;pid=98.98
chr16	exonerate	exon	17270388	17270456	100	-	.	ID=g15206.t1.cds;Parent=g15206.t1;protein=XP_023204212.1;pid=95.83
chr16	exonerate	exon	17270628	17270853	100	-	.	ID=g15206.t1.cds;Parent=g15206.t1;protein=XP_023204212.1;pid=94.74
chr16	makeup	gene	17275459	17282503	100	-	.	ID=g15207;cds=16;protein=XP_008413897.1;pro_len=606;align=1-606;cover=100.00;pid=85.97;start_c=1;stop_c=1;pre_stop=0;frameshift=0;busco=-,-;symbol="SP140L";name="nuclear body protein SP140-like [Gambusia affinis]";qcov=100.00;scov=100.00;ppid=97.5;seg=13.51;rep_cov=0.00;pfam=PF00439,PF00628,PF01342,PF03172
chr16	makeup	transcript	17275459	17282503	100	-	.	ID=g15207.t1;Parent=g15207
chr16	makeup	exon	17275459	17275545	100	-	.	ID=g15207.t1.cds;Parent=g15207.t1;protein=XP_008413897.1;pid=82.14
chr16	makeup	exon	17276749	17276892	100	-	.	ID=g15207.t1.cds;Parent=g15207.t1;protein=XP_008413897.1;pid=93.75
chr16	makeup	exon	17277067	17277141	100	-	.	ID=g15207.t1.cds;Parent=g15207.t1;protein=XP_008413897.1;pid=88.00
chr16	makeup	exon	17277244	17277364	100	-	.	ID=g15207.t1.cds;Parent=g15207.t1;protein=XP_008413897.1;pid=60.98
chr16	makeup	exon	17278533	17278666	100	-	.	ID=g15207.t1.cds;Parent=g15207.t1;protein=XP_008413897.1;pid=75.56
chr16	makeup	exon	17278762	17278830	100	-	.	ID=g15207.t1.cds;Parent=g15207.t1;protein=XP_008413897.1;pid=86.96
chr16	makeup	exon	17279160	17279299	100	-	.	ID=g15207.t1.cds;Parent=g15207.t1;protein=XP_008413897.1;pid=85.11
chr16	makeup	exon	17279409	17279528	100	-	.	ID=g15207.t1.cds;Parent=g15207.t1;protein=XP_008413897.1;pid=75.61
chr16	makeup	exon	17279611	17279667	100	-	.	ID=g15207.t1.cds;Parent=g15207.t1;protein=XP_008413897.1;pid=85.00
chr16	makeup	exon	17279750	17279789	100	-	.	ID=g15207.t1.cds;Parent=g15207.t1;protein=XP_008413897.1;pid=78.57
chr16	makeup	exon	17279865	17279909	100	-	.	ID=g15207.t1.cds;Parent=g15207.t1;protein=XP_008413897.1;pid=93.33
chr16	makeup	exon	17279997	17280130	100	-	.	ID=g15207.t1.cds;Parent=g15207.t1;protein=XP_008413897.1;pid=86.67
chr16	makeup	exon	17280207	17280323	100	-	.	ID=g15207.t1.cds;Parent=g15207.t1;protein=XP_008413897.1;pid=92.50
chr16	makeup	exon	17281042	17281263	100	-	.	ID=g15207.t1.cds;Parent=g15207.t1;protein=XP_008413897.1;pid=94.67
chr16	makeup	exon	17281452	17281626	100	-	.	ID=g15207.t1.cds;Parent=g15207.t1;protein=XP_008413897.1;pid=88.14
chr16	makeup	exon	17282360	17282503	100	-	.	ID=g15207.t1.cds;Parent=g15207.t1;protein=XP_008413897.1;pid=91.67
chr16	exonerate	gene	17283946	17292709	29	-	.	ID=g15208;cds=10;protein=XP_014326891.2;pro_len=578;align=18-578;cover=97.06;pid=95.37;start_c=1;stop_c=1;pre_stop=0;frameshift=0;busco=-,-;symbol="FAM20C";name="extracellular serine/threonine protein kinase FAM20C-like isoform X1 [Gambusia affinis]";qcov=100.00;scov=100.00;ppid=98.8;seg=17.47;rep_cov=2.02;pfam=PF06702
chr16	exonerate	transcript	17283946	17292709	29	-	.	ID=g15208.t1;Parent=g15208
chr16	exonerate	exon	17283946	17284204	93.02	-	.	ID=g15208.t1.cds;Parent=g15208.t1;protein=XP_014326891.2;pid=93.02
chr16	exonerate	exon	17284639	17284698	95.24	-	.	ID=g15208.t1.cds;Parent=g15208.t1;protein=XP_014326891.2;pid=95.24
chr16	exonerate	exon	17284836	17284917	96.43	-	.	ID=g15208.t1.cds;Parent=g15208.t1;protein=XP_014326891.2;pid=96.43
chr16	exonerate	exon	17285009	17285118	94.74	-	.	ID=g15208.t1.cds;Parent=g15208.t1;protein=XP_014326891.2;pid=94.74
chr16	exonerate	exon	17286101	17286281	100	-	.	ID=g15208.t1.cds;Parent=g15208.t1;protein=XP_014326891.2;pid=96.72
chr16	exonerate	exon	17286410	17286525	100	-	.	ID=g15208.t1.cds;Parent=g15208.t1;protein=XP_014326891.2;pid=95.00
chr16	exonerate	exon	17287305	17287397	100	-	.	ID=g15208.t1.cds;Parent=g15208.t1;protein=XP_014326891.2;pid=96.88
chr16	exonerate	exon	17287512	17287590	100	-	.	ID=g15208.t1.cds;Parent=g15208.t1;protein=XP_014326891.2;pid=96.30
chr16	exonerate	exon	17290103	17290281	100	-	.	ID=g15208.t1.cds;Parent=g15208.t1;protein=XP_014326891.2;pid=93.44
chr16	exonerate	exon	17292183	17292709	100	-	.	ID=g15208.t1.cds;Parent=g15208.t1;protein=XP_014326891.2;pid=94.32
chr16	exonerate	gene	17311659	17321185	80	-	.	ID=g15209;cds=5;protein=XP_023205059.1;pro_len=546;align=1-546;cover=100.00;pid=96.52;start_c=1;stop_c=1;pre_stop=0;frameshift=0;busco=-,-;symbol="Nptxr";name="neuronal pentraxin receptor [Gambusia affinis]";qcov=100.00;scov=100.00;ppid=99.5;seg=10.07;rep_cov=0.00;pfam=PF00354
chr16	exonerate	transcript	17311659	17321185	80	-	.	ID=g15209.t1;Parent=g15209
chr16	exonerate	exon	17311659	17311889	98.68	-	.	ID=g15209.t1.cds;Parent=g15209.t1;protein=XP_023205059.1;pid=98.68
chr16	exonerate	exon	17312485	17312664	100	-	.	ID=g15209.t1.cds;Parent=g15209.t1;protein=XP_023205059.1;pid=100.00
chr16	exonerate	exon	17314707	17314948	100	-	.	ID=g15209.t1.cds;Parent=g15209.t1;protein=XP_023205059.1;pid=97.53
chr16	exonerate	exon	17315258	17315528	100	-	.	ID=g15209.t1.cds;Parent=g15209.t1;protein=XP_023205059.1;pid=93.41
chr16	exonerate	exon	17320469	17321185	100	-	.	ID=g15209.t1.cds;Parent=g15209.t1;protein=XP_023205059.1;pid=95.40
chr16	GeneWise	gene	17324579	17331297	97.29	-	.	ID=g15210;cds=2;protein=XP_035987979.1;pro_len=1218;align=1-1218;cover=100.00;pid=97.29;start_c=1;stop_c=1;pre_stop=0;frameshift=0;busco=-,-;symbol="pol";name="uncharacterized protein LOC118560727 [Fundulus heteroclitus]";qcov=96.97;scov=100.00;ppid=97.3;seg=3.66;rep_cov=36.75;pfam=PF00078,PF00098,PF14893,PF17919,PF20846
chr16	GeneWise	transcript	17324579	17331297	97.29	-	.	ID=g15210.t1;Parent=g15210
chr16	GeneWise	exon	17324579	17324782	86.21	-	0	ID=g15210.t1.cds;Parent=g15210.t1;protein=XP_035987979.1;pid=86.21
chr16	GeneWise	exon	17327731	17331297	97.56	-	0	ID=g15210.t1.cds;Parent=g15210.t1;protein=XP_035987979.1;pid=97.56
chr16	exonerate	gene	17334483	17346835	85	+	.	ID=g15211;cds=13;protein=XP_023204773.1;pro_len=420;align=1-420;cover=100.00;pid=95.48;start_c=1;stop_c=1;pre_stop=0;frameshift=0;busco=-,-;symbol="baiap2l2";name="brain-specific angiogenesis inhibitor 1-associated protein 2-like protein 2 isoform X2 [Xiphophorus maculatus]";qcov=100.00;scov=100.00;ppid=91.2;seg=18.53;rep_cov=4.82;pfam=PF08397,PF14604
chr16	exonerate	transcript	17334483	17346835	85	+	.	ID=g15211.t1;Parent=g15211
chr16	exonerate	exon	17334483	17334536	100	+	.	ID=g15211.t1.cds;Parent=g15211.t1;protein=XP_023204773.1;pid=100.00
chr16	exonerate	exon	17334839	17334914	100	+	.	ID=g15211.t1.cds;Parent=g15211.t1;protein=XP_023204773.1;pid=96.15
chr16	exonerate	exon	17336561	17336647	100	+	.	ID=g15211.t1.cds;Parent=g15211.t1;protein=XP_023204773.1;pid=90.00
chr16	exonerate	exon	17338223	17338284	100	+	.	ID=g15211.t1.cds;Parent=g15211.t1;protein=XP_023204773.1;pid=95.24
chr16	exonerate	exon	17338410	17338481	100	+	.	ID=g15211.t1.cds;Parent=g15211.t1;protein=XP_023204773.1;pid=95.83
chr16	exonerate	exon	17339489	17339572	100	+	.	ID=g15211.t1.cds;Parent=g15211.t1;protein=XP_023204773.1;pid=100.00
chr16	exonerate	exon	17339686	17339808	100	+	.	ID=g15211.t1.cds;Parent=g15211.t1;protein=XP_023204773.1;pid=97.56
chr16	exonerate	exon	17341277	17341375	100	+	.	ID=g15211.t1.cds;Parent=g15211.t1;protein=XP_023204773.1;pid=93.94
chr16	exonerate	exon	17342874	17342943	100	+	.	ID=g15211.t1.cds;Parent=g15211.t1;protein=XP_023204773.1;pid=95.83
chr16	exonerate	exon	17343461	17343665	100	+	.	ID=g15211.t1.cds;Parent=g15211.t1;protein=XP_023204773.1;pid=94.20
chr16	exonerate	exon	17343772	17343837	100	+	.	ID=g15211.t1.cds;Parent=g15211.t1;protein=XP_023204773.1;pid=91.30
chr16	exonerate	exon	17345101	17345287	100	+	.	ID=g15211.t1.cds;Parent=g15211.t1;protein=XP_023204773.1;pid=89.06
chr16	exonerate	exon	17346755	17346835	100.00	+	.	ID=g15211.t1.cds;Parent=g15211.t1;protein=XP_023204773.1;pid=100.00
chr16	GeneWise	gene	17351938	17352941	25	-	.	ID=g15212;cds=2;protein=XP_008413890.1;pro_len=145;align=1-145;cover=100.00;pid=90.34;start_c=1;stop_c=1;pre_stop=0;frameshift=1;busco=-,-;symbol="pvalb7";name="PREDICTED: parvalbumin-7-like [Poecilia reticulata]";qcov=87.79;scov=97.93;ppid=86.8;seg=27.33;rep_cov=4.22;pfam=PF13499
chr16	GeneWise	transcript	17351938	17352941	25	-	.	ID=g15212.t1;Parent=g15212
chr16	GeneWise	exon	17351938	17352136	91.49	-	2	ID=g15212.t1.cds;Parent=g15212.t1;protein=XP_008413890.1;pid=91.49
chr16	GeneWise	exon	17352620	17352941	90.72	-	0	ID=g15212.t1.cds;Parent=g15212.t1;protein=XP_008413890.1;pid=90.72;!
chr16	GeneWise	gene	17407617	17415420	86	+	.	ID=g15213;cds=14;protein=XP_023204201.1;pro_len=699;align=1-699;cover=100.00;pid=89.41;start_c=1;stop_c=1;pre_stop=0;frameshift=0;busco=-,-;symbol="CSF2RB";name="cytokine receptor common subunit beta [Gambusia affinis]";qcov=100.00;scov=100.00;ppid=97.7;seg=3.31;rep_cov=0.00;pfam=PF00041
chr16	GeneWise	transcript	17407617	17415420	86	+	.	ID=g15213.t1;Parent=g15213
chr16	GeneWise	exon	17407617	17407719	94.12	+	0	ID=g15213.t1.cds;Parent=g15213.t1;protein=XP_023204201.1;pid=94.12
chr16	GeneWise	exon	17408684	17408804	100	+	1	ID=g15213.t1.cds;Parent=g15213.t1;protein=XP_023204201.1;pid=87.18
chr16	GeneWise	exon	17408901	17409064	100	+	2	ID=g15213.t1.cds;Parent=g15213.t1;protein=XP_023204201.1;pid=79.31
chr16	GeneWise	exon	17409155	17409309	100	+	1	ID=g15213.t1.cds;Parent=g15213.t1;protein=XP_023204201.1;pid=92.16
chr16	GeneWise	exon	17410100	17410248	84.31	+	0	ID=g15213.t1.cds;Parent=g15213.t1;protein=XP_023204201.1;pid=84.31
chr16	GeneWise	exon	17410762	17410887	92.68	+	2	ID=g15213.t1.cds;Parent=g15213.t1;protein=XP_023204201.1;pid=92.68
chr16	GeneWise	exon	17410964	17411118	100	+	2	ID=g15213.t1.cds;Parent=g15213.t1;protein=XP_023204201.1;pid=96.08
chr16	GeneWise	exon	17411979	17412109	100	+	1	ID=g15213.t1.cds;Parent=g15213.t1;protein=XP_023204201.1;pid=97.67
chr16	GeneWise	exon	17412237	17412420	100	+	0	ID=g15213.t1.cds;Parent=g15213.t1;protein=XP_023204201.1;pid=91.80
chr16	GeneWise	exon	17412553	17412649	100	+	1	ID=g15213.t1.cds;Parent=g15213.t1;protein=XP_023204201.1;pid=93.55
chr16	GeneWise	exon	17412781	17412847	100	+	2	ID=g15213.t1.cds;Parent=g15213.t1;protein=XP_023204201.1;pid=86.36
chr16	GeneWise	exon	17413612	17413691	100	+	0	ID=g15213.t1.cds;Parent=g15213.t1;protein=XP_023204201.1;pid=100.00
chr16	GeneWise	exon	17413862	17414024	100	+	2	ID=g15213.t1.cds;Parent=g15213.t1;protein=XP_023204201.1;pid=88.89
chr16	GeneWise	exon	17415028	17415420	100	+	0	ID=g15213.t1.cds;Parent=g15213.t1;protein=XP_023204201.1;pid=89.92
chr16	exonerate	gene	17424606	17434814	71	-	.	ID=g15214;cds=7;protein=XP_023205366.1;pro_len=520;align=1-520;cover=100.00;pid=93.85;start_c=1;stop_c=1;pre_stop=0;frameshift=0;busco=-,-;symbol="PDGFB";name="uncharacterized protein pdgfbb [Gambusia affinis]";qcov=100.00;scov=100.00;ppid=97.1;seg=19.58;rep_cov=1.28;pfam=PF00341,PF04692
chr16	exonerate	transcript	17424606	17434814	71	-	.	ID=g15214.t1;Parent=g15214
chr16	exonerate	exon	17424606	17424751	93.75	-	.	ID=g15214.t1.cds;Parent=g15214.t1;protein=XP_023205366.1;pid=93.75
chr16	exonerate	exon	17424870	17425692	91.70	-	.	ID=g15214.t1.cds;Parent=g15214.t1;protein=XP_023205366.1;pid=91.70
chr16	exonerate	exon	17427969	17428148	100	-	.	ID=g15214.t1.cds;Parent=g15214.t1;protein=XP_023205366.1;pid=91.67
chr16	exonerate	exon	17429113	17429306	100	-	.	ID=g15214.t1.cds;Parent=g15214.t1;protein=XP_023205366.1;pid=98.46
chr16	exonerate	exon	17429612	17429668	100	-	.	ID=g15214.t1.cds;Parent=g15214.t1;protein=XP_023205366.1;pid=90.00
chr16	exonerate	exon	17430885	17430981	100	-	.	ID=g15214.t1.cds;Parent=g15214.t1;protein=XP_023205366.1;pid=96.97
chr16	exonerate	exon	17434746	17434814	100	-	.	ID=g15214.t1.cds;Parent=g15214.t1;protein=XP_023205366.1;pid=91.30
chr16	exonerate	gene	17460542	17467539	100	-	.	ID=g15215;cds=12;protein=XP_005811789.1;pro_len=481;align=1-481;cover=100.00;pid=97.09;start_c=1;stop_c=1;pre_stop=0;frameshift=0;busco=-,vert;symbol="ADSL";name="adenylosuccinate lyase [Gambusia affinis]";qcov=100.00;scov=100.00;ppid=99.2;seg=0.00;rep_cov=0.00;pfam=PF00206,PF10397
chr16	exonerate	transcript	17460542	17467539	100	-	.	ID=g15215.t1;Parent=g15215
chr16	exonerate	exon	17460542	17460628	100	-	.	ID=g15215.t1.cds;Parent=g15215.t1;protein=XP_005811789.1;pid=89.29
chr16	exonerate	exon	17460773	17460949	100	-	.	ID=g15215.t1.cds;Parent=g15215.t1;protein=XP_005811789.1;pid=100.00
chr16	exonerate	exon	17461906	17462086	100	-	.	ID=g15215.t1.cds;Parent=g15215.t1;protein=XP_005811789.1;pid=98.36
chr16	exonerate	exon	17462172	17462319	100	-	.	ID=g15215.t1.cds;Parent=g15215.t1;protein=XP_005811789.1;pid=96.00
chr16	exonerate	exon	17462399	17462468	100	-	.	ID=g15215.t1.cds;Parent=g15215.t1;protein=XP_005811789.1;pid=95.83
chr16	exonerate	exon	17462552	17462642	100	-	.	ID=g15215.t1.cds;Parent=g15215.t1;protein=XP_005811789.1;pid=90.32
chr16	exonerate	exon	17462904	17462950	100	-	.	ID=g15215.t1.cds;Parent=g15215.t1;protein=XP_005811789.1;pid=93.75
chr16	exonerate	exon	17463024	17463195	100	-	.	ID=g15215.t1.cds;Parent=g15215.t1;protein=XP_005811789.1;pid=98.28
chr16	exonerate	exon	17463287	17463366	100	-	.	ID=g15215.t1.cds;Parent=g15215.t1;protein=XP_005811789.1;pid=88.89
chr16	exonerate	exon	17463550	17463594	100	-	.	ID=g15215.t1.cds;Parent=g15215.t1;protein=XP_005811789.1;pid=100.00
chr16	exonerate	exon	17463691	17463894	100	-	.	ID=g15215.t1.cds;Parent=g15215.t1;protein=XP_005811789.1;pid=98.53
chr16	exonerate	exon	17467396	17467539	100	-	.	ID=g15215.t1.cds;Parent=g15215.t1;protein=XP_005811789.1;pid=97.92
chr16	AUGUSTUS	gene	17469921	17477848	100	+	.	ID=g15216;cds=6;%evi=90.9;start_c=1;stop_c=1;busco=-,-;symbol="GIMAP8";name="GTPase IMAP family member 8 [Gambusia affinis]";qcov=100.00;scov=100.00;ppid=99.6;seg=19.07;rep_cov=0.00;pfam=PF04548
chr16	AUGUSTUS	transcript	17469921	17477848	100	+	.	ID=g15216.t1;Parent=g15216
chr16	AUGUSTUS	exon	17469921	17469951	100	+	0	ID=g15216.t1.cds;Parent=g15216.t1
chr16	AUGUSTUS	exon	17471385	17471940	100	+	2	ID=g15216.t1.cds;Parent=g15216.t1
chr16	AUGUSTUS	exon	17472409	17472506	100	+	1	ID=g15216.t1.cds;Parent=g15216.t1
chr16	AUGUSTUS	exon	17472681	17472812	100	+	2	ID=g15216.t1.cds;Parent=g15216.t1
chr16	AUGUSTUS	exon	17472996	17473586	100	+	2	ID=g15216.t1.cds;Parent=g15216.t1
chr16	AUGUSTUS	exon	17477775	17477848	100	+	2	ID=g15216.t1.cds;Parent=g15216.t1
chr16	exonerate	gene	17482839	17484189	50	-	.	ID=g15217;cds=2;protein=XP_015800910.1;pro_len=432;align=2-432;cover=99.77;pid=71.69;start_c=0;stop_c=1;pre_stop=0;frameshift=0;busco=-,-;symbol="atf4";name="activating transcription factor 4b [Gambusia affinis]";qcov=99.77;scov=100.00;ppid=93.7;seg=25.12;rep_cov=6.71;pfam=PF00170
chr16	exonerate	transcript	17482839	17484189	50	-	.	ID=g15217.t1;Parent=g15217
chr16	exonerate	exon	17482839	17483770	100	-	.	ID=g15217.t1.cds;Parent=g15217.t1;protein=XP_015800910.1;pid=72.78
chr16	exonerate	exon	17483841	17484189	66.39	-	.	ID=g15217.t1.cds;Parent=g15217.t1;protein=XP_015800910.1;pid=66.39
chr16	GeneWise	gene	17487459	17494723	69	-	.	ID=g15218;cds=12;protein=XP_012728575.2;pro_len=667;align=1-667;cover=100.00;pid=58.47;start_c=1;stop_c=1;pre_stop=0;frameshift=0;busco=-,-;symbol="-";name="uncharacterized protein LOC122822233 isoform X2 [Gambusia affinis]";qcov=95.85;scov=100.00;ppid=77.2;seg=13.73;rep_cov=0.00;pfam=PF04888,PF05461
chr16	GeneWise	transcript	17487459	17494723	69	-	.	ID=g15218.t1;Parent=g15218
chr16	GeneWise	exon	17487459	17488203	100	-	2	ID=g15218.t1.cds;Parent=g15218.t1;protein=XP_012728575.2;pid=75.20
chr16	GeneWise	exon	17488315	17488366	100	-	1	ID=g15218.t1.cds;Parent=g15218.t1;protein=XP_012728575.2;pid=62.50
chr16	GeneWise	exon	17488928	17488967	100	-	0	ID=g15218.t1.cds;Parent=g15218.t1;protein=XP_012728575.2;pid=75.00
chr16	GeneWise	exon	17489079	17489140	65.00	-	1	ID=g15218.t1.cds;Parent=g15218.t1;protein=XP_012728575.2;pid=65.00
chr16	GeneWise	exon	17489240	17489375	34.78	-	0	ID=g15218.t1.cds;Parent=g15218.t1;protein=XP_012728575.2;pid=34.78
chr16	GeneWise	exon	17490021	17490101	100	-	0	ID=g15218.t1.cds;Parent=g15218.t1;protein=XP_012728575.2;pid=45.16
chr16	GeneWise	exon	17490222	17490299	100	-	0	ID=g15218.t1.cds;Parent=g15218.t1;protein=XP_012728575.2;pid=54.17
chr16	GeneWise	exon	17490525	17490686	100	-	0	ID=g15218.t1.cds;Parent=g15218.t1;protein=XP_012728575.2;pid=46.30
chr16	GeneWise	exon	17491409	17491828	100	-	0	ID=g15218.t1.cds;Parent=g15218.t1;protein=XP_012728575.2;pid=47.33
chr16	GeneWise	exon	17491940	17492035	100	-	0	ID=g15218.t1.cds;Parent=g15218.t1;protein=XP_012728575.2;pid=50.00
chr16	AUGUSTUS	exon	17492751	17492840	100	-	0	ID=g15218.t1.cds;Parent=g15218.t1
chr16	AUGUSTUS	exon	17494586	17494723	100	-	0	ID=g15218.t1.cds;Parent=g15218.t1
chr16	exonerate	gene	17503356	17506805	100	+	.	ID=g15219;cds=9;protein=XP_023204606.1;pro_len=397;align=1-397;cover=100.00;pid=97.23;start_c=1;stop_c=1;pre_stop=0;frameshift=0;busco=-,-;symbol="ctsd";name="napsin-A [Gambusia affinis]";qcov=100.00;scov=100.00;ppid=99.0;seg=0.00;rep_cov=0.00;pfam=PF00026,PF07966
chr16	exonerate	transcript	17503356	17506805	100	+	.	ID=g15219.t1;Parent=g15219
chr16	exonerate	exon	17503356	17503423	100	+	.	ID=g15219.t1.cds;Parent=g15219.t1;protein=XP_023204606.1;pid=91.30
chr16	exonerate	exon	17503708	17503861	100	+	.	ID=g15219.t1.cds;Parent=g15219.t1;protein=XP_023204606.1;pid=94.23
chr16	exonerate	exon	17504991	17505114	100	+	.	ID=g15219.t1.cds;Parent=g15219.t1;protein=XP_023204606.1;pid=95.24
chr16	exonerate	exon	17505329	17505447	100	+	.	ID=g15219.t1.cds;Parent=g15219.t1;protein=XP_023204606.1;pid=92.50
chr16	exonerate	exon	17505536	17505735	100	+	.	ID=g15219.t1.cds;Parent=g15219.t1;protein=XP_023204606.1;pid=98.51
chr16	exonerate	exon	17505898	17506020	100	+	.	ID=g15219.t1.cds;Parent=g15219.t1;protein=XP_023204606.1;pid=95.24
chr16	exonerate	exon	17506189	17506333	100	+	.	ID=g15219.t1.cds;Parent=g15219.t1;protein=XP_023204606.1;pid=97.96
chr16	exonerate	exon	17506409	17506507	100	+	.	ID=g15219.t1.cds;Parent=g15219.t1;protein=XP_023204606.1;pid=100.00
chr16	exonerate	exon	17506644	17506805	100	+	.	ID=g15219.t1.cds;Parent=g15219.t1;protein=XP_023204606.1;pid=100.00
chr16	exonerate	gene	17510460	17513999	60	-	.	ID=g15220;cds=4;protein=XP_008413830.1;pro_len=475;align=1-475;cover=100.00;pid=98.53;start_c=1;stop_c=1;pre_stop=0;frameshift=0;busco=ray,-;symbol="mief1";name="mitochondrial dynamics protein MID51 [Gambusia affinis]";qcov=100.00;scov=100.00;ppid=99.4;seg=9.68;rep_cov=0.00;pfam=PF20266,PF21297
chr16	exonerate	transcript	17510460	17513999	60	-	.	ID=g15220.t1;Parent=g15220
chr16	exonerate	exon	17510460	17511287	100	-	.	ID=g15220.t1.cds;Parent=g15220.t1;protein=XP_008413830.1;pid=99.64
chr16	exonerate	exon	17512282	17512553	100	-	.	ID=g15220.t1.cds;Parent=g15220.t1;protein=XP_008413830.1;pid=95.60
chr16	exonerate	exon	17513552	17513732	100	-	.	ID=g15220.t1.cds;Parent=g15220.t1;protein=XP_008413830.1;pid=95.08
chr16	exonerate	exon	17513853	17513999	100.00	-	.	ID=g15220.t1.cds;Parent=g15220.t1;protein=XP_008413830.1;pid=100.00
chr16	exonerate	gene	17518015	17523281	50	-	.	ID=g15221;cds=3;protein=XP_023204131.1;pro_len=1577;align=1-1577;cover=100.00;pid=97.34;start_c=1;stop_c=1;pre_stop=0;frameshift=0;busco=-,-;symbol="iaaA";name="uncharacterized protein si:ch211-256m1.8 [Gambusia affinis]";qcov=100.00;scov=100.00;ppid=99.0;seg=2.28;rep_cov=0.00;pfam=PF00152,PF00755,PF01112
chr16	exonerate	transcript	17518015	17523281	50	-	.	ID=g15221.t1;Parent=g15221
chr16	exonerate	exon	17518015	17521902	100	-	.	ID=g15221.t1.cds;Parent=g15221.t1;protein=XP_023204131.1;pid=97.53
chr16	exonerate	exon	17522318	17522719	100	-	.	ID=g15221.t1.cds;Parent=g15221.t1;protein=XP_023204131.1;pid=95.52
chr16	exonerate	exon	17522838	17523281	97.30	-	.	ID=g15221.t1.cds;Parent=g15221.t1;protein=XP_023204131.1;pid=97.30
chr16	GeneWise	gene	17529936	17532603	100	+	.	ID=g15222;cds=2;protein=XP_008413828.1;pro_len=337;align=1-337;cover=100.00;pid=93.77;start_c=1;stop_c=1;pre_stop=0;frameshift=1;busco=-,-;symbol="MPST";name="LOW QUALITY PROTEIN: 3-mercaptopyruvate sulfurtransferase-like [Gambusia affinis]";qcov=100.00;scov=100.00;ppid=98.2;seg=0.00;rep_cov=0.00;pfam=PF00581
chr16	GeneWise	transcript	17529936	17532603	100	+	.	ID=g15222.t1;Parent=g15222
chr16	GeneWise	exon	17529936	17530657	100	+	0	ID=g15222.t1.cds;Parent=g15222.t1;protein=XP_008413828.1;pid=92.86;!
chr16	GeneWise	exon	17532305	17532603	100	+	1	ID=g15222.t1.cds;Parent=g15222.t1;protein=XP_008413828.1;pid=96.94
chr16	exonerate	gene	17535137	17536569	50	+	.	ID=g15223;cds=2;protein=XP_005806141.2;pro_len=296;align=1-296;cover=100.00;pid=94.93;start_c=1;stop_c=1;pre_stop=0;frameshift=0;busco=-,-;symbol="MPST";name="3-mercaptopyruvate sulfurtransferase-like [Gambusia affinis]";qcov=100.00;scov=100.00;ppid=98.6;seg=0.00;rep_cov=0.00;pfam=PF00581
chr16	exonerate	transcript	17535137	17536569	50	+	.	ID=g15223.t1;Parent=g15223
chr16	exonerate	exon	17535137	17535728	94.95	+	.	ID=g15223.t1.cds;Parent=g15223.t1;protein=XP_005806141.2;pid=94.95
chr16	exonerate	exon	17536271	17536569	100	+	.	ID=g15223.t1.cds;Parent=g15223.t1;protein=XP_005806141.2;pid=93.94
chr16	GeneWise	gene	17538880	17543461	83	+	.	ID=g15224;cds=6;protein=XP_015800901.1;pro_len=159;align=1-158;cover=99.37;pid=94.30;start_c=1;stop_c=1;pre_stop=0;frameshift=0;busco=-,-;symbol="UBE2I";name="PREDICTED: SUMO-conjugating enzyme UBC9-like [Poecilia mexicana]";qcov=100.00;scov=100.00;ppid=100;seg=0.00;rep_cov=0.00;pfam=PF00179
chr16	GeneWise	transcript	17538880	17543461	83	+	.	ID=g15224.t1;Parent=g15224
chr16	GeneWise	exon	17538880	17538945	100.00	+	0	ID=g15224.t1.cds;Parent=g15224.t1;protein=XP_015800901.1;pid=100.00
chr16	GeneWise	exon	17539065	17539148	100	+	0	ID=g15224.t1.cds;Parent=g15224.t1;protein=XP_015800901.1;pid=85.71
chr16	GeneWise	exon	17540664	17540736	100	+	0	ID=g15224.t1.cds;Parent=g15224.t1;protein=XP_015800901.1;pid=100.00
chr16	GeneWise	exon	17541974	17542083	100	+	1	ID=g15224.t1.cds;Parent=g15224.t1;protein=XP_015800901.1;pid=97.22
chr16	GeneWise	exon	17542990	17543069	100	+	0	ID=g15224.t1.cds;Parent=g15224.t1;protein=XP_015800901.1;pid=100.00
chr16	GeneWise	exon	17543398	17543461	100	+	2	ID=g15224.t1.cds;Parent=g15224.t1;protein=XP_015800901.1;pid=85.71
chr16	exonerate	gene	17554364	17559324	89	+	.	ID=g15225;cds=9;protein=XP_023204203.1;pro_len=544;align=1-544;cover=100.00;pid=90.44;start_c=1;stop_c=1;pre_stop=0;frameshift=0;busco=-,-;symbol="IL2RB";name="LOW QUALITY PROTEIN: interleukin-2 receptor subunit beta [Gambusia affinis]";qcov=100.00;scov=100.00;ppid=96.9;seg=14.05;rep_cov=0.00;pfam=PF18707
chr16	exonerate	transcript	17554364	17559324	89	+	.	ID=g15225.t1;Parent=g15225
chr16	exonerate	exon	17554364	17554445	92.86	+	.	ID=g15225.t1.cds;Parent=g15225.t1;protein=XP_023204203.1;pid=92.86
chr16	exonerate	exon	17554601	17554733	100	+	.	ID=g15225.t1.cds;Parent=g15225.t1;protein=XP_023204203.1;pid=75.56
chr16	exonerate	exon	17554852	17554918	100	+	.	ID=g15225.t1.cds;Parent=g15225.t1;protein=XP_023204203.1;pid=86.96
chr16	exonerate	exon	17555153	17555246	100	+	.	ID=g15225.t1.cds;Parent=g15225.t1;protein=XP_023204203.1;pid=90.62
chr16	exonerate	exon	17555391	17555539	100	+	.	ID=g15225.t1.cds;Parent=g15225.t1;protein=XP_023204203.1;pid=90.00
chr16	exonerate	exon	17557226	17557391	100	+	.	ID=g15225.t1.cds;Parent=g15225.t1;protein=XP_023204203.1;pid=94.64
chr16	exonerate	exon	17557497	17557605	100	+	.	ID=g15225.t1.cds;Parent=g15225.t1;protein=XP_023204203.1;pid=78.38
chr16	exonerate	exon	17557684	17557762	100	+	.	ID=g15225.t1.cds;Parent=g15225.t1;protein=XP_023204203.1;pid=92.59
chr16	exonerate	exon	17558578	17559324	100	+	.	ID=g15225.t1.cds;Parent=g15225.t1;protein=XP_023204203.1;pid=92.06
chr16	exonerate	gene	17569184	17570757	50	+	.	ID=g15226;cds=2;protein=XP_005806139.2;pro_len=245;align=1-245;cover=100.00;pid=92.65;start_c=1;stop_c=1;pre_stop=0;frameshift=0;busco=-,-;symbol="C1qtnf1";name="complement C1q tumor necrosis factor-related protein 1 [Gambusia affinis]";qcov=100.00;scov=100.00;ppid=99.6;seg=12.65;rep_cov=4.34;pfam=PF00386,PF01391
chr16	exonerate	transcript	17569184	17570757	50	+	.	ID=g15226.t1;Parent=g15226
chr16	exonerate	exon	17569184	17569373	90.62	+	.	ID=g15226.t1.cds;Parent=g15226.t1;protein=XP_005806139.2;pid=90.62
chr16	exonerate	exon	17570210	17570757	100	+	.	ID=g15226.t1.cds;Parent=g15226.t1;protein=XP_005806139.2;pid=92.86
chr16	exonerate	gene	17574482	17579253	75	-	.	ID=g15227;cds=4;protein=XP_008413819.1;pro_len=415;align=1-415;cover=100.00;pid=98.31;start_c=1;stop_c=1;pre_stop=0;frameshift=0;busco=-,-;symbol="Chst12";name="carbohydrate sulfotransferase 12 [Gambusia affinis]";qcov=100.00;scov=100.00;ppid=99.8;seg=9.64;rep_cov=0.00;pfam=PF03567
chr16	exonerate	transcript	17574482	17579253	75	-	.	ID=g15227.t1;Parent=g15227
chr16	exonerate	exon	17574482	17575030	100	-	.	ID=g15227.t1.cds;Parent=g15227.t1;protein=XP_008413819.1;pid=98.90
chr16	exonerate	exon	17576507	17576686	100	-	.	ID=g15227.t1.cds;Parent=g15227.t1;protein=XP_008413819.1;pid=100.00
chr16	exonerate	exon	17576765	17576917	100	-	.	ID=g15227.t1.cds;Parent=g15227.t1;protein=XP_008413819.1;pid=96.08
chr16	exonerate	exon	17578888	17579253	97.54	-	.	ID=g15227.t1.cds;Parent=g15227.t1;protein=XP_008413819.1;pid=97.54
chr16	GeneWise	gene	17585402	17606779	96	-	.	ID=g15228;cds=24;protein=XP_014326895.2;pro_len=1145;align=1-1145;cover=100.00;pid=96.42;start_c=1;stop_c=1;pre_stop=0;frameshift=0;busco=-,-;symbol="CARD11";name="caspase recruitment domain-containing protein 11 isoform X6 [Gambusia affinis]";qcov=100.00;scov=100.00;ppid=99.6;seg=8.29;rep_cov=0.00;pfam=PF00619
chr16	GeneWise	transcript	17585402	17606779	96	-	.	ID=g15228.t1;Parent=g15228
chr16	GeneWise	exon	17585402	17585606	100	-	2	ID=g15228.t1.cds;Parent=g15228.t1;protein=XP_014326895.2;pid=95.52
chr16	GeneWise	exon	17586048	17586163	100	-	0	ID=g15228.t1.cds;Parent=g15228.t1;protein=XP_014326895.2;pid=97.37
chr16	GeneWise	exon	17588076	17588197	100	-	1	ID=g15228.t1.cds;Parent=g15228.t1;protein=XP_014326895.2;pid=90.00
chr16	GeneWise	exon	17588903	17589085	100	-	1	ID=g15228.t1.cds;Parent=g15228.t1;protein=XP_014326895.2;pid=96.67
chr16	GeneWise	exon	17591787	17591904	100	-	0	ID=g15228.t1.cds;Parent=g15228.t1;protein=XP_014326895.2;pid=97.44
chr16	GeneWise	exon	17592214	17592312	100	-	0	ID=g15228.t1.cds;Parent=g15228.t1;protein=XP_014326895.2;pid=100.00
chr16	GeneWise	exon	17592898	17592982	100	-	2	ID=g15228.t1.cds;Parent=g15228.t1;protein=XP_014326895.2;pid=96.43
chr16	GeneWise	exon	17593994	17594237	100	-	1	ID=g15228.t1.cds;Parent=g15228.t1;protein=XP_014326895.2;pid=98.75
chr16	GeneWise	exon	17595645	17595771	100	-	0	ID=g15228.t1.cds;Parent=g15228.t1;protein=XP_014326895.2;pid=95.24
chr16	GeneWise	exon	17595964	17596165	100	-	2	ID=g15228.t1.cds;Parent=g15228.t1;protein=XP_014326895.2;pid=97.01
chr16	GeneWise	exon	17596272	17596383	100	-	1	ID=g15228.t1.cds;Parent=g15228.t1;protein=XP_014326895.2;pid=100.00
chr16	GeneWise	exon	17596508	17596548	100	-	2	ID=g15228.t1.cds;Parent=g15228.t1;protein=XP_014326895.2;pid=92.31
chr16	GeneWise	exon	17596679	17596785	100	-	0	ID=g15228.t1.cds;Parent=g15228.t1;protein=XP_014326895.2;pid=100.00
chr16	GeneWise	exon	17597270	17597433	100	-	1	ID=g15228.t1.cds;Parent=g15228.t1;protein=XP_014326895.2;pid=90.57
chr16	GeneWise	exon	17597533	17597602	100	-	0	ID=g15228.t1.cds;Parent=g15228.t1;protein=XP_014326895.2;pid=95.65
chr16	GeneWise	exon	17597863	17598003	100	-	0	ID=g15228.t1.cds;Parent=g15228.t1;protein=XP_014326895.2;pid=100.00
chr16	GeneWise	exon	17599246	17599440	100	-	0	ID=g15228.t1.cds;Parent=g15228.t1;protein=XP_014326895.2;pid=100.00
chr16	GeneWise	exon	17599549	17599674	100	-	0	ID=g15228.t1.cds;Parent=g15228.t1;protein=XP_014326895.2;pid=97.62
chr16	GeneWise	exon	17600972	17601118	100	-	0	ID=g15228.t1.cds;Parent=g15228.t1;protein=XP_014326895.2;pid=100.00
chr16	GeneWise	exon	17601421	17601600	100	-	0	ID=g15228.t1.cds;Parent=g15228.t1;protein=XP_014326895.2;pid=98.33
chr16	GeneWise	exon	17603046	17603194	100	-	1	ID=g15228.t1.cds;Parent=g15228.t1;protein=XP_014326895.2;pid=100.00
chr16	GeneWise	exon	17603716	17603892	100	-	1	ID=g15228.t1.cds;Parent=g15228.t1;protein=XP_014326895.2;pid=98.28
chr16	GeneWise	exon	17606030	17606167	100	-	1	ID=g15228.t1.cds;Parent=g15228.t1;protein=XP_014326895.2;pid=100.00
chr16	GeneWise	exon	17606587	17606779	96.88	-	0	ID=g15228.t1.cds;Parent=g15228.t1;protein=XP_014326895.2;pid=96.88
chr16	GeneWise	gene	17622331	17633209	94	+	.	ID=g15229;cds=16;protein=XP_005806137.1;pro_len=802;align=13-802;cover=98.50;pid=95.95;start_c=1;stop_c=1;pre_stop=0;frameshift=0;busco=ray,vert;symbol="AP5Z1";name="AP-5 complex subunit zeta-1 isoform X2 [Gambusia affinis]";qcov=100.00;scov=100.00;ppid=96.3;seg=5.56;rep_cov=0.04;pfam=PF14764
chr16	GeneWise	transcript	17622331	17633209	94	+	.	ID=g15229.t1;Parent=g15229
chr16	makeup	exon	17622331	17622371	100	+	.	ID=g15229.t1.cds;Parent=g15229.t1;protein=XP_005806137.1;pid=92.86
chr16	makeup	exon	17623577	17623714	100	+	.	ID=g15229.t1.cds;Parent=g15229.t1;protein=XP_005806137.1;pid=93.62
chr16	GeneWise	exon	17625861	17626041	100	+	2	ID=g15229.t1.cds;Parent=g15229.t1;protein=XP_005806137.1;pid=96.67
chr16	GeneWise	exon	17626762	17626912	100	+	0	ID=g15229.t1.cds;Parent=g15229.t1;protein=XP_005806137.1;pid=96.00
chr16	GeneWise	exon	17626980	17627345	93.68	+	1	ID=g15229.t1.cds;Parent=g15229.t1;protein=XP_005806137.1;pid=93.68
chr16	GeneWise	exon	17629826	17629966	100	+	1	ID=g15229.t1.cds;Parent=g15229.t1;protein=XP_005806137.1;pid=97.83
chr16	GeneWise	exon	17630051	17630088	100	+	1	ID=g15229.t1.cds;Parent=g15229.t1;protein=XP_005806137.1;pid=100.00
chr16	GeneWise	exon	17630311	17630473	100	+	0	ID=g15229.t1.cds;Parent=g15229.t1;protein=XP_005806137.1;pid=98.15
chr16	GeneWise	exon	17630769	17630947	100	+	1	ID=g15229.t1.cds;Parent=g15229.t1;protein=XP_005806137.1;pid=98.31
chr16	GeneWise	exon	17631024	17631166	100	+	0	ID=g15229.t1.cds;Parent=g15229.t1;protein=XP_005806137.1;pid=97.87
chr16	GeneWise	exon	17631243	17631361	100	+	2	ID=g15229.t1.cds;Parent=g15229.t1;protein=XP_005806137.1;pid=97.44
chr16	GeneWise	exon	17631634	17631761	100	+	1	ID=g15229.t1.cds;Parent=g15229.t1;protein=XP_005806137.1;pid=97.62
chr16	GeneWise	exon	17631829	17631926	100	+	0	ID=g15229.t1.cds;Parent=g15229.t1;protein=XP_005806137.1;pid=93.75
chr16	GeneWise	exon	17632012	17632144	100	+	2	ID=g15229.t1.cds;Parent=g15229.t1;protein=XP_005806137.1;pid=100.00
chr16	GeneWise	exon	17632652	17632866	100	+	0	ID=g15229.t1.cds;Parent=g15229.t1;protein=XP_005806137.1;pid=97.18
chr16	GeneWise	exon	17632957	17633209	100	+	2	ID=g15229.t1.cds;Parent=g15229.t1;protein=XP_005806137.1;pid=100.00
chr16	GeneWise	gene	17636422	17644301	71	-	.	ID=g15230;cds=8;protein=XP_023204366.1;pro_len=239;align=1-239;cover=100.00;pid=92.47;start_c=1;stop_c=1;pre_stop=0;frameshift=0;busco=-,-;symbol="Mmd2";name="PREDICTED: monocyte to macrophage differentiation factor 2-like isoform X1 [Poecilia formosa]";qcov=94.58;scov=90.34;ppid=93.9;seg=6.14;rep_cov=2.28;pfam=PF03006
chr16	GeneWise	transcript	17636422	17644301	71	-	.	ID=g15230.t1;Parent=g15230
chr16	GeneWise	exon	17636422	17636622	100	-	0	ID=g15230.t1.cds;Parent=g15230.t1;protein=XP_023204366.1;pid=93.94
chr16	GeneWise	exon	17637417	17637486	100	-	2	ID=g15230.t1.cds;Parent=g15230.t1;protein=XP_023204366.1;pid=100.00
chr16	GeneWise	exon	17637613	17637714	100	-	2	ID=g15230.t1.cds;Parent=g15230.t1;protein=XP_023204366.1;pid=100.00
chr16	GeneWise	exon	17638496	17638570	100	-	2	ID=g15230.t1.cds;Parent=g15230.t1;protein=XP_023204366.1;pid=100.00
chr16	GeneWise	exon	17638841	17639001	100	-	0	ID=g15230.t1.cds;Parent=g15230.t1;protein=XP_023204366.1;pid=98.11
chr16	AUGUSTUS	exon	17640299	17640380	100	-	1	ID=g15230.t1.cds;Parent=g15230.t1
chr16	AUGUSTUS	exon	17644043	17644156	0.95	-	1	ID=g15230.t1.cds;Parent=g15230.t1
chr16	AUGUSTUS	exon	17644273	17644301	100	-	0	ID=g15230.t1.cds;Parent=g15230.t1
chr16	exonerate	gene	17653429	17659452	100	+	.	ID=g15231;cds=12;protein=XP_005806110.1;pro_len=427;align=1-427;cover=100.00;pid=97.66;start_c=1;stop_c=1;pre_stop=0;frameshift=0;busco=-,-;symbol="WIPI2";name="WD repeat domain phosphoinositide-interacting protein 2 [Poeciliopsis prolifica]";qcov=100.00;scov=100.00;ppid=99.5;seg=3.51;rep_cov=0.00;pfam=PF21032
chr16	exonerate	transcript	17653429	17659452	100	+	.	ID=g15231.t1;Parent=g15231
chr16	exonerate	exon	17653429	17653502	100	+	.	ID=g15231.t1.cds;Parent=g15231.t1;protein=XP_005806110.1;pid=96.00
chr16	exonerate	exon	17654198	17654280	100	+	.	ID=g15231.t1.cds;Parent=g15231.t1;protein=XP_005806110.1;pid=93.10
chr16	exonerate	exon	17654758	17654927	100	+	.	ID=g15231.t1.cds;Parent=g15231.t1;protein=XP_005806110.1;pid=98.25
chr16	exonerate	exon	17655005	17655101	100	+	.	ID=g15231.t1.cds;Parent=g15231.t1;protein=XP_005806110.1;pid=96.97
chr16	exonerate	exon	17656216	17656313	100	+	.	ID=g15231.t1.cds;Parent=g15231.t1;protein=XP_005806110.1;pid=96.97
chr16	exonerate	exon	17656488	17656580	100	+	.	ID=g15231.t1.cds;Parent=g15231.t1;protein=XP_005806110.1;pid=100.00
chr16	exonerate	exon	17656704	17656774	100	+	.	ID=g15231.t1.cds;Parent=g15231.t1;protein=XP_005806110.1;pid=95.83
chr16	exonerate	exon	17656913	17657026	100	+	.	ID=g15231.t1.cds;Parent=g15231.t1;protein=XP_005806110.1;pid=97.44
chr16	exonerate	exon	17657689	17657853	100	+	.	ID=g15231.t1.cds;Parent=g15231.t1;protein=XP_005806110.1;pid=98.21
chr16	exonerate	exon	17658136	17658243	100	+	.	ID=g15231.t1.cds;Parent=g15231.t1;protein=XP_005806110.1;pid=97.30
chr16	exonerate	exon	17658342	17658439	100	+	.	ID=g15231.t1.cds;Parent=g15231.t1;protein=XP_005806110.1;pid=94.12
chr16	exonerate	exon	17659340	17659452	100	+	.	ID=g15231.t1.cds;Parent=g15231.t1;protein=XP_005806110.1;pid=91.89
chr16	AUGUSTUS	gene	17664621	17674792	0.97	+	.	ID=g15232;cds=2;%evi=33.3;start_c=1;stop_c=1;busco=-,-;symbol="Lire1";name="PREDICTED: uncharacterized protein LOC106512274 [Austrofundulus limnaeus]";qcov=82.85;scov=96.60;ppid=91.4;seg=6.15;rep_cov=0.00;pfam=PF02994
chr16	AUGUSTUS	transcript	17664621	17674792	0.97	+	.	ID=g15232.t1;Parent=g15232
chr16	AUGUSTUS	exon	17664621	17665390	0.98	+	0	ID=g15232.t1.cds;Parent=g15232.t1
chr16	AUGUSTUS	exon	17674633	17674792	0.99	+	1	ID=g15232.t1.cds;Parent=g15232.t1
chr16	AUGUSTUS	gene	17674936	17692076	100	+	.	ID=g15233;cds=18;%evi=94.3;start_c=1;stop_c=1;busco=-,-;symbol="Smurf1";name="E3 ubiquitin-protein ligase SMURF1 isoform X1 [Gambusia affinis]";qcov=100.00;scov=100.00;ppid=100;seg=2.48;rep_cov=1.56;pfam=PF00168,PF00397,PF00632
chr16	AUGUSTUS	transcript	17674936	17692076	100	+	.	ID=g15233.t1;Parent=g15233
chr16	AUGUSTUS	exon	17674936	17674990	100	+	0	ID=g15233.t1.cds;Parent=g15233.t1
chr16	AUGUSTUS	exon	17683063	17683101	100	+	2	ID=g15233.t1.cds;Parent=g15233.t1
chr16	AUGUSTUS	exon	17683192	17683300	100	+	2	ID=g15233.t1.cds;Parent=g15233.t1
chr16	AUGUSTUS	exon	17683395	17683528	100	+	1	ID=g15233.t1.cds;Parent=g15233.t1
chr16	AUGUSTUS	exon	17683623	17683688	100	+	2	ID=g15233.t1.cds;Parent=g15233.t1
chr16	AUGUSTUS	exon	17684948	17685023	100	+	2	ID=g15233.t1.cds;Parent=g15233.t1
chr16	AUGUSTUS	exon	17685113	17685324	100	+	1	ID=g15233.t1.cds;Parent=g15233.t1
chr16	AUGUSTUS	exon	17685402	17685486	100	+	2	ID=g15233.t1.cds;Parent=g15233.t1
chr16	AUGUSTUS	exon	17686204	17686350	100	+	1	ID=g15233.t1.cds;Parent=g15233.t1
chr16	AUGUSTUS	exon	17686684	17686894	100	+	1	ID=g15233.t1.cds;Parent=g15233.t1
chr16	AUGUSTUS	exon	17688217	17688320	100	+	0	ID=g15233.t1.cds;Parent=g15233.t1
chr16	AUGUSTUS	exon	17689305	17689419	100	+	1	ID=g15233.t1.cds;Parent=g15233.t1
chr16	AUGUSTUS	exon	17689506	17689684	100	+	0	ID=g15233.t1.cds;Parent=g15233.t1
chr16	AUGUSTUS	exon	17689809	17689946	100	+	1	ID=g15233.t1.cds;Parent=g15233.t1
chr16	AUGUSTUS	exon	17690037	17690157	100	+	1	ID=g15233.t1.cds;Parent=g15233.t1
chr16	AUGUSTUS	exon	17690286	17690487	100	+	0	ID=g15233.t1.cds;Parent=g15233.t1
chr16	AUGUSTUS	exon	17691792	17691876	100	+	2	ID=g15233.t1.cds;Parent=g15233.t1
chr16	AUGUSTUS	exon	17691977	17692076	100	+	1	ID=g15233.t1.cds;Parent=g15233.t1
chr16	GeneWise	gene	17696428	17712855	88	+	.	ID=g15234;cds=16;protein=XP_008413882.1;pro_len=1004;align=1-1004;cover=100.00;pid=88.25;start_c=1;stop_c=1;pre_stop=0;frameshift=0;busco=-,vert;symbol="Rnf216";name="E3 ubiquitin-protein ligase RNF216 [Gambusia affinis]";qcov=95.56;scov=95.72;ppid=90.5;seg=17.54;rep_cov=5.88;pfam=-
chr16	GeneWise	transcript	17696428	17712855	88	+	.	ID=g15234.t1;Parent=g15234
chr16	GeneWise	exon	17696428	17696491	100.00	+	0	ID=g15234.t1.cds;Parent=g15234.t1;protein=XP_008413882.1;pid=100.00
chr16	GeneWise	exon	17697505	17697635	100	+	1	ID=g15234.t1.cds;Parent=g15234.t1;protein=XP_008413882.1;pid=97.67
chr16	GeneWise	exon	17697748	17698773	100	+	0	ID=g15234.t1.cds;Parent=g15234.t1;protein=XP_008413882.1;pid=74.94
chr16	GeneWise	exon	17699479	17699555	100	+	0	ID=g15234.t1.cds;Parent=g15234.t1;protein=XP_008413882.1;pid=100.00
chr16	GeneWise	exon	17699687	17699798	100	+	2	ID=g15234.t1.cds;Parent=g15234.t1;protein=XP_008413882.1;pid=97.22
chr16	GeneWise	exon	17700590	17700751	100	+	0	ID=g15234.t1.cds;Parent=g15234.t1;protein=XP_008413882.1;pid=96.30
chr16	GeneWise	exon	17700861	17700972	100	+	0	ID=g15234.t1.cds;Parent=g15234.t1;protein=XP_008413882.1;pid=100.00
chr16	GeneWise	exon	17701077	17701210	100	+	1	ID=g15234.t1.cds;Parent=g15234.t1;protein=XP_008413882.1;pid=90.91
chr16	GeneWise	exon	17701484	17701534	100	+	0	ID=g15234.t1.cds;Parent=g15234.t1;protein=XP_008413882.1;pid=100.00
chr16	GeneWise	exon	17702295	17702432	100	+	0	ID=g15234.t1.cds;Parent=g15234.t1;protein=XP_008413882.1;pid=100.00
chr16	GeneWise	exon	17703255	17703403	100	+	0	ID=g15234.t1.cds;Parent=g15234.t1;protein=XP_008413882.1;pid=100.00
chr16	GeneWise	exon	17703511	17703589	100	+	2	ID=g15234.t1.cds;Parent=g15234.t1;protein=XP_008413882.1;pid=100.00
chr16	GeneWise	exon	17708837	17708934	100	+	0	ID=g15234.t1.cds;Parent=g15234.t1;protein=XP_008413882.1;pid=100.00
chr16	GeneWise	exon	17710431	17710653	100	+	2	ID=g15234.t1.cds;Parent=g15234.t1;protein=XP_008413882.1;pid=100.00
chr16	GeneWise	exon	17712002	17712121	93.10	+	0	ID=g15234.t1.cds;Parent=g15234.t1;protein=XP_008413882.1;pid=93.10
chr16	GeneWise	exon	17712622	17712855	95.52	+	0	ID=g15234.t1.cds;Parent=g15234.t1;protein=XP_008413882.1;pid=95.52
chr16	exonerate	gene	17721017	17737808	100	-	.	ID=g15235;cds=5;protein=XP_005806107.1;pro_len=498;align=1-498;cover=100.00;pid=99.00;start_c=1;stop_c=1;pre_stop=0;frameshift=0;busco=-,-;symbol="FSCN1";name="PREDICTED: fascin [Poecilia formosa]";qcov=100.00;scov=100.00;ppid=100;seg=0.00;rep_cov=0.00;pfam=PF06268
chr16	exonerate	transcript	17721017	17737808	100	-	.	ID=g15235.t1;Parent=g15235
chr16	exonerate	exon	17721017	17721225	100	-	.	ID=g15235.t1.cds;Parent=g15235.t1;protein=XP_005806107.1;pid=98.55
chr16	exonerate	exon	17721315	17721482	100	-	.	ID=g15235.t1.cds;Parent=g15235.t1;protein=XP_005806107.1;pid=98.25
chr16	exonerate	exon	17723258	17723379	100	-	.	ID=g15235.t1.cds;Parent=g15235.t1;protein=XP_005806107.1;pid=95.24
chr16	exonerate	exon	17725367	17725523	100	-	.	ID=g15235.t1.cds;Parent=g15235.t1;protein=XP_005806107.1;pid=98.11
chr16	exonerate	exon	17736968	17737808	100	-	.	ID=g15235.t1.cds;Parent=g15235.t1;protein=XP_005806107.1;pid=99.29
chr16	exonerate	gene	17767474	17769231	80	+	.	ID=g15236;cds=5;protein=NP_001295108.1;pro_len=375;align=1-375;cover=100.00;pid=99.73;start_c=1;stop_c=1;pre_stop=0;frameshift=0;busco=-,-;symbol="actba";name="actin, cytoplasmic 2 [Lates calcarifer]";qcov=100.00;scov=100.00;ppid=100;seg=0.00;rep_cov=0.00;pfam=PF00022
chr16	exonerate	transcript	17767474	17769231	80	+	.	ID=g15236.t1;Parent=g15236
chr16	exonerate	exon	17767474	17767596	100.00	+	.	ID=g15236.t1.cds;Parent=g15236.t1;protein=NP_001295108.1;pid=100.00
chr16	exonerate	exon	17767704	17767943	100	+	.	ID=g15236.t1.cds;Parent=g15236.t1;protein=NP_001295108.1;pid=100.00
chr16	exonerate	exon	17768295	17768733	100	+	.	ID=g15236.t1.cds;Parent=g15236.t1;protein=NP_001295108.1;pid=99.32
chr16	exonerate	exon	17768817	17768998	100	+	.	ID=g15236.t1.cds;Parent=g15236.t1;protein=NP_001295108.1;pid=98.36
chr16	exonerate	exon	17769088	17769231	100	+	.	ID=g15236.t1.cds;Parent=g15236.t1;protein=NP_001295108.1;pid=100.00
chr16	AUGUSTUS	gene	17775811	17776516	100	+	.	ID=g15237;cds=2;%evi=66.7;start_c=1;stop_c=1;busco=-,-;symbol="-";name="-";qcov=-;scov=-;ppid=-;seg=28.79;rep_cov=0.00;pfam=-
chr16	AUGUSTUS	transcript	17775811	17776516	100	+	.	ID=g15237.t1;Parent=g15237
chr16	AUGUSTUS	exon	17775811	17776007	100	+	0	ID=g15237.t1.cds;Parent=g15237.t1
chr16	AUGUSTUS	exon	17776315	17776516	100	+	1	ID=g15237.t1.cds;Parent=g15237.t1
chr16	GeneWise	gene	17780447	17851411	97	+	.	ID=g15238;cds=29;protein=XP_014326908.2;pro_len=2963;align=1-2963;cover=100.00;pid=95.07;start_c=1;stop_c=1;pre_stop=0;frameshift=0;busco=-,-;symbol="TNRC18";name="LOW QUALITY PROTEIN: trinucleotide repeat-containing gene 18 protein [Gambusia affinis]";qcov=100.00;scov=100.00;ppid=98.3;seg=25.25;rep_cov=5.59;pfam=PF01426,PF21744
chr16	GeneWise	transcript	17780447	17851411	97	+	.	ID=g15238.t1;Parent=g15238
chr16	GeneWise	exon	17780447	17780654	95.65	+	0	ID=g15238.t1.cds;Parent=g15238.t1;protein=XP_014326908.2;pid=95.65
chr16	GeneWise	exon	17815235	17815375	100	+	1	ID=g15238.t1.cds;Parent=g15238.t1;protein=XP_014326908.2;pid=95.65
chr16	GeneWise	exon	17818385	17818489	100	+	1	ID=g15238.t1.cds;Parent=g15238.t1;protein=XP_014326908.2;pid=100.00
chr16	GeneWise	exon	17818647	17820266	100	+	1	ID=g15238.t1.cds;Parent=g15238.t1;protein=XP_014326908.2;pid=93.51
chr16	GeneWise	exon	17824743	17824830	100	+	1	ID=g15238.t1.cds;Parent=g15238.t1;protein=XP_014326908.2;pid=100.00
chr16	GeneWise	exon	17825932	17826161	100	+	2	ID=g15238.t1.cds;Parent=g15238.t1;protein=XP_014326908.2;pid=100.00
chr16	GeneWise	exon	17827699	17827845	100	+	1	ID=g15238.t1.cds;Parent=g15238.t1;protein=XP_014326908.2;pid=95.83
chr16	GeneWise	exon	17828811	17828998	100	+	1	ID=g15238.t1.cds;Parent=g15238.t1;protein=XP_014326908.2;pid=96.77
chr16	GeneWise	exon	17829120	17829516	100	+	0	ID=g15238.t1.cds;Parent=g15238.t1;protein=XP_014326908.2;pid=95.49
chr16	GeneWise	exon	17830597	17831505	100	+	1	ID=g15238.t1.cds;Parent=g15238.t1;protein=XP_014326908.2;pid=91.06
chr16	GeneWise	exon	17832440	17832585	100	+	1	ID=g15238.t1.cds;Parent=g15238.t1;protein=XP_014326908.2;pid=95.83
chr16	GeneWise	exon	17832671	17832804	100	+	0	ID=g15238.t1.cds;Parent=g15238.t1;protein=XP_014326908.2;pid=100.00
chr16	GeneWise	exon	17832903	17833016	100	+	2	ID=g15238.t1.cds;Parent=g15238.t1;protein=XP_014326908.2;pid=97.30
chr16	GeneWise	exon	17833097	17833280	100	+	2	ID=g15238.t1.cds;Parent=g15238.t1;protein=XP_014326908.2;pid=94.74
chr16	GeneWise	exon	17833354	17833666	100	+	0	ID=g15238.t1.cds;Parent=g15238.t1;protein=XP_014326908.2;pid=95.19
chr16	GeneWise	exon	17834331	17834546	100	+	1	ID=g15238.t1.cds;Parent=g15238.t1;protein=XP_014326908.2;pid=95.77
chr16	GeneWise	exon	17837899	17838096	100	+	1	ID=g15238.t1.cds;Parent=g15238.t1;protein=XP_014326908.2;pid=93.85
chr16	GeneWise	exon	17839303	17839751	100	+	1	ID=g15238.t1.cds;Parent=g15238.t1;protein=XP_014326908.2;pid=98.66
chr16	GeneWise	exon	17840956	17841084	100	+	0	ID=g15238.t1.cds;Parent=g15238.t1;protein=XP_014326908.2;pid=97.67
chr16	GeneWise	exon	17841609	17841750	100	+	0	ID=g15238.t1.cds;Parent=g15238.t1;protein=XP_014326908.2;pid=100.00
chr16	GeneWise	exon	17841836	17841953	100	+	1	ID=g15238.t1.cds;Parent=g15238.t1;protein=XP_014326908.2;pid=100.00
chr16	GeneWise	exon	17842795	17842870	100	+	2	ID=g15238.t1.cds;Parent=g15238.t1;protein=XP_014326908.2;pid=100.00
chr16	GeneWise	exon	17842995	17843103	100	+	0	ID=g15238.t1.cds;Parent=g15238.t1;protein=XP_014326908.2;pid=100.00
chr16	GeneWise	exon	17843233	17843349	100	+	1	ID=g15238.t1.cds;Parent=g15238.t1;protein=XP_014326908.2;pid=100.00
chr16	GeneWise	exon	17844074	17844217	100	+	1	ID=g15238.t1.cds;Parent=g15238.t1;protein=XP_014326908.2;pid=100.00
chr16	GeneWise	exon	17846203	17847929	100	+	1	ID=g15238.t1.cds;Parent=g15238.t1;protein=XP_014326908.2;pid=95.45
chr16	GeneWise	exon	17848027	17848263	100	+	0	ID=g15238.t1.cds;Parent=g15238.t1;protein=XP_014326908.2;pid=98.73
chr16	GeneWise	exon	17848389	17848463	100	+	0	ID=g15238.t1.cds;Parent=g15238.t1;protein=XP_014326908.2;pid=100.00
chr16	GeneWise	exon	17851205	17851411	100	+	0	ID=g15238.t1.cds;Parent=g15238.t1;protein=XP_014326908.2;pid=98.53
chr16	exonerate	gene	17865100	17880423	90	-	.	ID=g15239;cds=10;protein=XP_023205185.1;pro_len=553;align=1-553;cover=100.00;pid=97.83;start_c=1;stop_c=1;pre_stop=0;frameshift=0;busco=-,-;symbol="slc29a4";name="equilibrative nucleoside transporter 4 [Xiphophorus hellerii]";qcov=100.00;scov=100.00;ppid=99.3;seg=2.71;rep_cov=0.00;pfam=PF01733
chr16	exonerate	transcript	17865100	17880423	90	-	.	ID=g15239.t1;Parent=g15239
chr16	exonerate	exon	17865100	17865236	100	-	.	ID=g15239.t1.cds;Parent=g15239.t1;protein=XP_023205185.1;pid=93.33
chr16	exonerate	exon	17866562	17866802	100	-	.	ID=g15239.t1.cds;Parent=g15239.t1;protein=XP_023205185.1;pid=98.77
chr16	exonerate	exon	17867755	17867942	100	-	.	ID=g15239.t1.cds;Parent=g15239.t1;protein=XP_023205185.1;pid=98.41
chr16	exonerate	exon	17868084	17868204	100	-	.	ID=g15239.t1.cds;Parent=g15239.t1;protein=XP_023205185.1;pid=97.56
chr16	exonerate	exon	17870814	17871082	100	-	.	ID=g15239.t1.cds;Parent=g15239.t1;protein=XP_023205185.1;pid=98.89
chr16	exonerate	exon	17871154	17871228	100	-	.	ID=g15239.t1.cds;Parent=g15239.t1;protein=XP_023205185.1;pid=96.15
chr16	exonerate	exon	17873767	17873895	100	-	.	ID=g15239.t1.cds;Parent=g15239.t1;protein=XP_023205185.1;pid=95.45
chr16	exonerate	exon	17874943	17875056	100	-	.	ID=g15239.t1.cds;Parent=g15239.t1;protein=XP_023205185.1;pid=97.44
chr16	exonerate	exon	17875149	17875280	100	-	.	ID=g15239.t1.cds;Parent=g15239.t1;protein=XP_023205185.1;pid=97.78
chr16	exonerate	exon	17880168	17880423	96.51	-	.	ID=g15239.t1.cds;Parent=g15239.t1;protein=XP_023205185.1;pid=96.51
chr16	AUGUSTUS	gene	17888677	17899769	0.2	+	.	ID=g15240;cds=2;%evi=0;start_c=1;stop_c=1;busco=-,-;symbol="-";name="myosin-3-like [Gambusia affinis]";qcov=86.57;scov=100.00;ppid=93.9;seg=2.83;rep_cov=0.24;pfam=-
chr16	AUGUSTUS	transcript	17888677	17899769	0.2	+	.	ID=g15240.t1;Parent=g15240
chr16	AUGUSTUS	exon	17888677	17888861	0.37	+	0	ID=g15240.t1.cds;Parent=g15240.t1
chr16	AUGUSTUS	exon	17898254	17899769	0.32	+	1	ID=g15240.t1.cds;Parent=g15240.t1
chr16	AUGUSTUS	gene	17903576	17905449	100	+	.	ID=g15241;cds=4;%evi=71.4;start_c=1;stop_c=1;busco=ray,vert;symbol="ATP5MF";name="ATP synthase subunit f, mitochondrial [Gambusia affinis]";qcov=100.00;scov=94.78;ppid=100;seg=14.68;rep_cov=0.00;pfam=PF10206
chr16	AUGUSTUS	transcript	17903576	17905449	100	+	.	ID=g15241.t1;Parent=g15241
chr16	AUGUSTUS	exon	17903576	17903651	100	+	0	ID=g15241.t1.cds;Parent=g15241.t1
chr16	AUGUSTUS	exon	17904095	17904202	100	+	2	ID=g15241.t1.cds;Parent=g15241.t1
chr16	AUGUSTUS	exon	17905210	17905326	100	+	2	ID=g15241.t1.cds;Parent=g15241.t1
chr16	AUGUSTUS	exon	17905421	17905449	100	+	2	ID=g15241.t1.cds;Parent=g15241.t1
chr16	exonerate	gene	17906182	17909278	100	-	.	ID=g15242;cds=8;protein=XP_005808865.1;pro_len=264;align=1-264;cover=100.00;pid=98.11;start_c=1;stop_c=1;pre_stop=0;frameshift=0;busco=ray,-;symbol="cpsf4";name="PREDICTED: cleavage and polyadenylation specificity factor subunit 4 [Poecilia latipinna]";qcov=100.00;scov=100.00;ppid=100;seg=0.00;rep_cov=0.00;pfam=PF00098,PF00642,PF15663
chr16	exonerate	transcript	17906182	17909278	100	-	.	ID=g15242.t1;Parent=g15242
chr16	exonerate	exon	17906182	17906250	100	-	.	ID=g15242.t1.cds;Parent=g15242.t1;protein=XP_005808865.1;pid=100.00
chr16	exonerate	exon	17906907	17907062	100	-	.	ID=g15242.t1.cds;Parent=g15242.t1;protein=XP_005808865.1;pid=100.00
chr16	exonerate	exon	17907263	17907335	100	-	.	ID=g15242.t1.cds;Parent=g15242.t1;protein=XP_005808865.1;pid=96.00
chr16	exonerate	exon	17907514	17907607	100	-	.	ID=g15242.t1.cds;Parent=g15242.t1;protein=XP_005808865.1;pid=96.88
chr16	exonerate	exon	17908097	17908192	100	-	.	ID=g15242.t1.cds;Parent=g15242.t1;protein=XP_005808865.1;pid=96.97
chr16	exonerate	exon	17908283	17908435	100	-	.	ID=g15242.t1.cds;Parent=g15242.t1;protein=XP_005808865.1;pid=98.08
chr16	exonerate	exon	17908988	17909038	100	-	.	ID=g15242.t1.cds;Parent=g15242.t1;protein=XP_005808865.1;pid=94.44
chr16	exonerate	exon	17909176	17909278	100	-	.	ID=g15242.t1.cds;Parent=g15242.t1;protein=XP_005808865.1;pid=97.14
chr16	exonerate	gene	17912247	17917810	91	-	.	ID=g15243;cds=11;protein=XP_005808867.1;pro_len=482;align=1-482;cover=100.00;pid=96.68;start_c=1;stop_c=1;pre_stop=0;frameshift=0;busco=-,-;symbol="SHMT1";name="serine hydroxymethyltransferase, cytosolic [Gambusia affinis]";qcov=100.00;scov=100.00;ppid=99.2;seg=0.00;rep_cov=0.00;pfam=PF00464
chr16	exonerate	transcript	17912247	17917810	91	-	.	ID=g15243.t1;Parent=g15243
chr16	exonerate	exon	17912247	17912419	100	-	.	ID=g15243.t1.cds;Parent=g15243.t1;protein=XP_005808867.1;pid=94.74
chr16	exonerate	exon	17912648	17912758	100	-	.	ID=g15243.t1.cds;Parent=g15243.t1;protein=XP_005808867.1;pid=97.37
chr16	exonerate	exon	17913435	17913551	100	-	.	ID=g15243.t1.cds;Parent=g15243.t1;protein=XP_005808867.1;pid=95.00
chr16	exonerate	exon	17913651	17913773	100	-	.	ID=g15243.t1.cds;Parent=g15243.t1;protein=XP_005808867.1;pid=97.62
chr16	exonerate	exon	17914264	17914377	100	-	.	ID=g15243.t1.cds;Parent=g15243.t1;protein=XP_005808867.1;pid=94.87
chr16	exonerate	exon	17914480	17914692	100	-	.	ID=g15243.t1.cds;Parent=g15243.t1;protein=XP_005808867.1;pid=97.22
chr16	exonerate	exon	17914847	17914928	100	-	.	ID=g15243.t1.cds;Parent=g15243.t1;protein=XP_005808867.1;pid=96.43
chr16	exonerate	exon	17915283	17915443	100	-	.	ID=g15243.t1.cds;Parent=g15243.t1;protein=XP_005808867.1;pid=98.15
chr16	exonerate	exon	17916442	17916557	100	-	.	ID=g15243.t1.cds;Parent=g15243.t1;protein=XP_005808867.1;pid=95.00
chr16	exonerate	exon	17916637	17916782	100	-	.	ID=g15243.t1.cds;Parent=g15243.t1;protein=XP_005808867.1;pid=97.96
chr16	exonerate	exon	17917718	17917810	90.32	-	.	ID=g15243.t1.cds;Parent=g15243.t1;protein=XP_005808867.1;pid=90.32
chr16	exonerate	gene	17925293	17927321	100	+	.	ID=g15244;cds=4;protein=XP_005808869.1;pro_len=144;align=1-144;cover=100.00;pid=98.61;start_c=1;stop_c=1;pre_stop=0;frameshift=0;busco=ray,-;symbol="bud31";name="protein BUD31 homolog [Poeciliopsis prolifica]";qcov=100.00;scov=100.00;ppid=100;seg=0.00;rep_cov=0.00;pfam=PF01125
chr16	exonerate	transcript	17925293	17927321	100	+	.	ID=g15244.t1;Parent=g15244
chr16	exonerate	exon	17925293	17925386	100	+	.	ID=g15244.t1.cds;Parent=g15244.t1;protein=XP_005808869.1;pid=96.88
chr16	exonerate	exon	17926278	17926400	100	+	.	ID=g15244.t1.cds;Parent=g15244.t1;protein=XP_005808869.1;pid=97.62
chr16	exonerate	exon	17927019	17927185	100	+	.	ID=g15244.t1.cds;Parent=g15244.t1;protein=XP_005808869.1;pid=98.21
chr16	exonerate	exon	17927271	17927321	100	+	.	ID=g15244.t1.cds;Parent=g15244.t1;protein=XP_005808869.1;pid=100.00
chr16	exonerate	gene	17933393	17941046	100	-	.	ID=g15245;cds=3;protein=XP_014327924.2;pro_len=960;align=1-960;cover=100.00;pid=96.46;start_c=1;stop_c=1;pre_stop=0;frameshift=0;busco=-,-;symbol="smcr8a";name="guanine nucleotide exchange protein smcr8a isoform X1 [Gambusia affinis]";qcov=100.00;scov=100.00;ppid=99.0;seg=5.62;rep_cov=0.00;pfam=PF11704
chr16	exonerate	transcript	17933393	17941046	100	-	.	ID=g15245.t1;Parent=g15245
chr16	exonerate	exon	17933393	17933855	100	-	.	ID=g15245.t1.cds;Parent=g15245.t1;protein=XP_014327924.2;pid=96.10
chr16	exonerate	exon	17936249	17938015	100	-	.	ID=g15245.t1.cds;Parent=g15245.t1;protein=XP_014327924.2;pid=95.93
chr16	exonerate	exon	17940394	17941046	100	-	.	ID=g15245.t1.cds;Parent=g15245.t1;protein=XP_014327924.2;pid=97.71
chr16	AUGUSTUS	gene	17944538	17963323	100	+	.	ID=g15246;cds=19;%evi=100;start_c=1;stop_c=1;busco=ray,vert;symbol="TOP3A";name="DNA topoisomerase 3-alpha [Gambusia affinis]";qcov=100.00;scov=100.00;ppid=99.0;seg=12.43;rep_cov=2.78;pfam=PF01131,PF01396,PF01751,PF06839
chr16	AUGUSTUS	transcript	17944538	17963323	100	+	.	ID=g15246.t1;Parent=g15246
chr16	AUGUSTUS	exon	17944538	17944762	100	+	0	ID=g15246.t1.cds;Parent=g15246.t1
chr16	AUGUSTUS	exon	17944941	17945000	100	+	0	ID=g15246.t1.cds;Parent=g15246.t1
chr16	AUGUSTUS	exon	17945077	17945150	100	+	0	ID=g15246.t1.cds;Parent=g15246.t1
chr16	AUGUSTUS	exon	17945241	17945316	100	+	1	ID=g15246.t1.cds;Parent=g15246.t1
chr16	AUGUSTUS	exon	17947888	17947996	100	+	0	ID=g15246.t1.cds;Parent=g15246.t1
chr16	AUGUSTUS	exon	17948096	17948239	100	+	2	ID=g15246.t1.cds;Parent=g15246.t1
chr16	AUGUSTUS	exon	17948355	17948525	100	+	2	ID=g15246.t1.cds;Parent=g15246.t1
chr16	AUGUSTUS	exon	17948616	17948716	100	+	2	ID=g15246.t1.cds;Parent=g15246.t1
chr16	AUGUSTUS	exon	17952562	17952636	100	+	0	ID=g15246.t1.cds;Parent=g15246.t1
chr16	AUGUSTUS	exon	17952737	17952819	100	+	0	ID=g15246.t1.cds;Parent=g15246.t1
chr16	AUGUSTUS	exon	17952994	17953204	100	+	1	ID=g15246.t1.cds;Parent=g15246.t1
chr16	AUGUSTUS	exon	17954202	17954387	100	+	0	ID=g15246.t1.cds;Parent=g15246.t1
chr16	AUGUSTUS	exon	17954483	17954612	100	+	0	ID=g15246.t1.cds;Parent=g15246.t1
chr16	AUGUSTUS	exon	17955832	17955945	100	+	2	ID=g15246.t1.cds;Parent=g15246.t1
chr16	AUGUSTUS	exon	17956036	17956201	100	+	2	ID=g15246.t1.cds;Parent=g15246.t1
chr16	AUGUSTUS	exon	17956300	17956446	100	+	1	ID=g15246.t1.cds;Parent=g15246.t1
chr16	AUGUSTUS	exon	17957057	17957179	100	+	1	ID=g15246.t1.cds;Parent=g15246.t1
chr16	AUGUSTUS	exon	17960746	17961473	100	+	1	ID=g15246.t1.cds;Parent=g15246.t1
chr16	AUGUSTUS	exon	17963154	17963323	100	+	2	ID=g15246.t1.cds;Parent=g15246.t1
chr16	GeneWise	gene	17970335	17974495	100	+	.	ID=g15247;cds=6;protein=XP_008413797.1;pro_len=362;align=1-362;cover=100.00;pid=92.54;start_c=1;stop_c=1;pre_stop=0;frameshift=0;busco=-,-;symbol="CBX7";name="chromobox homolog 7a [Gambusia affinis]";qcov=100.00;scov=100.00;ppid=98.3;seg=8.36;rep_cov=0.00;pfam=PF00385,PF17218
chr16	GeneWise	transcript	17970335	17974495	100	+	.	ID=g15247.t1;Parent=g15247
chr16	GeneWise	exon	17970335	17970403	100	+	0	ID=g15247.t1.cds;Parent=g15247.t1;protein=XP_008413797.1;pid=100.00
chr16	GeneWise	exon	17972173	17972216	100	+	0	ID=g15247.t1.cds;Parent=g15247.t1;protein=XP_008413797.1;pid=92.86
chr16	GeneWise	exon	17972340	17972405	100	+	2	ID=g15247.t1.cds;Parent=g15247.t1;protein=XP_008413797.1;pid=100.00
chr16	GeneWise	exon	17972523	17972589	100	+	2	ID=g15247.t1.cds;Parent=g15247.t1;protein=XP_008413797.1;pid=95.45
chr16	GeneWise	exon	17973465	17973765	100	+	0	ID=g15247.t1.cds;Parent=g15247.t1;protein=XP_008413797.1;pid=94.00
chr16	GeneWise	exon	17973963	17974495	100	+	1	ID=g15247.t1.cds;Parent=g15247.t1;protein=XP_008413797.1;pid=91.06
chr16	GeneWise	gene	17981063	18009842	68	-	.	ID=g15248;cds=31;protein=XP_023204262.1;pro_len=2751;align=1-2751;cover=100.00;pid=95.46;start_c=1;stop_c=1;pre_stop=0;frameshift=0;busco=-,-;symbol="EP300";name="histone acetyltransferase p300 isoform X6 [Gambusia affinis]";qcov=100.00;scov=100.00;ppid=92.8;seg=38.09;rep_cov=6.72;pfam=PF00439,PF00569,PF02135,PF02172,PF06001,PF08214,PF09030
chr16	GeneWise	transcript	17981063	18009842	68	-	.	ID=g15248.t1;Parent=g15248
chr16	GeneWise	exon	17981063	17981980	92.28	-	0	ID=g15248.t1.cds;Parent=g15248.t1;protein=XP_023204262.1;pid=92.28
chr16	GeneWise	exon	17982179	17984194	93.60	-	0	ID=g15248.t1.cds;Parent=g15248.t1;protein=XP_023204262.1;pid=93.60
chr16	GeneWise	exon	17985307	17985588	100	-	0	ID=g15248.t1.cds;Parent=g15248.t1;protein=XP_023204262.1;pid=100.00
chr16	GeneWise	exon	17985741	17985902	100	-	0	ID=g15248.t1.cds;Parent=g15248.t1;protein=XP_023204262.1;pid=100.00
chr16	GeneWise	exon	17985990	17986157	100	-	0	ID=g15248.t1.cds;Parent=g15248.t1;protein=XP_023204262.1;pid=100.00
chr16	GeneWise	exon	17986628	17986793	100	-	2	ID=g15248.t1.cds;Parent=g15248.t1;protein=XP_023204262.1;pid=98.18
chr16	GeneWise	exon	17986883	17987143	100	-	2	ID=g15248.t1.cds;Parent=g15248.t1;protein=XP_023204262.1;pid=100.00
chr16	GeneWise	exon	17987746	17987896	100	-	1	ID=g15248.t1.cds;Parent=g15248.t1;protein=XP_023204262.1;pid=97.96
chr16	GeneWise	exon	17988020	17988087	100	-	2	ID=g15248.t1.cds;Parent=g15248.t1;protein=XP_023204262.1;pid=95.45
chr16	GeneWise	exon	17988369	17988446	100	-	2	ID=g15248.t1.cds;Parent=g15248.t1;protein=XP_023204262.1;pid=96.00
chr16	GeneWise	exon	17988573	17988629	100	-	2	ID=g15248.t1.cds;Parent=g15248.t1;protein=XP_023204262.1;pid=100.00
chr16	GeneWise	exon	17990948	17991028	100	-	2	ID=g15248.t1.cds;Parent=g15248.t1;protein=XP_023204262.1;pid=100.00
chr16	GeneWise	exon	17992156	17992244	100	-	0	ID=g15248.t1.cds;Parent=g15248.t1;protein=XP_023204262.1;pid=100.00
chr16	GeneWise	exon	17993158	17993397	100	-	0	ID=g15248.t1.cds;Parent=g15248.t1;protein=XP_023204262.1;pid=100.00
chr16	GeneWise	exon	17995965	17996083	100	-	1	ID=g15248.t1.cds;Parent=g15248.t1;protein=XP_023204262.1;pid=100.00
chr16	GeneWise	exon	17996966	17997164	100	-	0	ID=g15248.t1.cds;Parent=g15248.t1;protein=XP_023204262.1;pid=90.91
chr16	GeneWise	exon	17997259	17997522	100	-	0	ID=g15248.t1.cds;Parent=g15248.t1;protein=XP_023204262.1;pid=96.55
chr16	GeneWise	exon	17997607	17998137	100	-	0	ID=g15248.t1.cds;Parent=g15248.t1;protein=XP_023204262.1;pid=93.22
chr16	GeneWise	exon	17998610	17998762	100	-	0	ID=g15248.t1.cds;Parent=g15248.t1;protein=XP_023204262.1;pid=92.16
chr16	GeneWise	exon	17998883	17998968	100	-	1	ID=g15248.t1.cds;Parent=g15248.t1;protein=XP_023204262.1;pid=100.00
chr16	GeneWise	exon	17999140	17999217	100	-	1	ID=g15248.t1.cds;Parent=g15248.t1;protein=XP_023204262.1;pid=100.00
chr16	GeneWise	exon	18000250	18000442	100	-	0	ID=g15248.t1.cds;Parent=g15248.t1;protein=XP_023204262.1;pid=98.44
chr16	GeneWise	exon	18000548	18000665	100	-	2	ID=g15248.t1.cds;Parent=g15248.t1;protein=XP_023204262.1;pid=100.00
chr16	GeneWise	exon	18000779	18000907	100	-	2	ID=g15248.t1.cds;Parent=g15248.t1;protein=XP_023204262.1;pid=97.62
chr16	GeneWise	exon	18000985	18001129	97.06	-	1	ID=g15248.t1.cds;Parent=g15248.t1;protein=XP_023204262.1;pid=97.06
chr16	GeneWise	exon	18002004	18002273	100	-	1	ID=g15248.t1.cds;Parent=g15248.t1;protein=XP_023204262.1;pid=98.82
chr16	GeneWise	exon	18002377	18002490	100	-	1	ID=g15248.t1.cds;Parent=g15248.t1;protein=XP_023204262.1;pid=100.00
chr16	GeneWise	exon	18002942	18003236	100	-	0	ID=g15248.t1.cds;Parent=g15248.t1;protein=XP_023204262.1;pid=100.00
chr16	GeneWise	exon	18005380	18005559	100	-	0	ID=g15248.t1.cds;Parent=g15248.t1;protein=XP_023204262.1;pid=95.00
chr16	GeneWise	exon	18006451	18007034	100	-	1	ID=g15248.t1.cds;Parent=g15248.t1;protein=XP_023204262.1;pid=96.41
chr16	GeneWise	exon	18009749	18009842	100.00	-	0	ID=g15248.t1.cds;Parent=g15248.t1;protein=XP_023204262.1;pid=100.00
chr16	GeneWise	gene	18013412	18019293	25	-	.	ID=g15249;cds=11;protein=XP_005808883.1;pro_len=504;align=1-504;cover=100.00;pid=96.43;start_c=1;stop_c=1;pre_stop=0;frameshift=0;busco=-,-;symbol="Xpnpep3";name="xaa-Pro aminopeptidase 3 [Gambusia affinis]";qcov=100.00;scov=100.00;ppid=99.2;seg=5.75;rep_cov=0.00;pfam=PF00557,PF05195
chr16	GeneWise	transcript	18013412	18019293	25	-	.	ID=g15249.t1;Parent=g15249
chr16	GeneWise	exon	18013412	18013578	96.30	-	1	ID=g15249.t1.cds;Parent=g15249.t1;protein=XP_005808883.1;pid=96.30
chr16	GeneWise	exon	18013912	18014032	100	-	0	ID=g15249.t1.cds;Parent=g15249.t1;protein=XP_005808883.1;pid=100.00
chr16	GeneWise	exon	18014848	18015031	100	-	2	ID=g15249.t1.cds;Parent=g15249.t1;protein=XP_005808883.1;pid=96.72
chr16	GeneWise	exon	18015264	18015349	100	-	0	ID=g15249.t1.cds;Parent=g15249.t1;protein=XP_005808883.1;pid=100.00
chr16	GeneWise	exon	18015659	18015772	100	-	0	ID=g15249.t1.cds;Parent=g15249.t1;protein=XP_005808883.1;pid=97.37
chr16	GeneWise	exon	18016235	18016297	100	-	0	ID=g15249.t1.cds;Parent=g15249.t1;protein=XP_005808883.1;pid=100.00
chr16	GeneWise	exon	18016420	18016604	100	-	1	ID=g15249.t1.cds;Parent=g15249.t1;protein=XP_005808883.1;pid=96.72
chr16	GeneWise	exon	18017353	18017572	100	-	0	ID=g15249.t1.cds;Parent=g15249.t1;protein=XP_005808883.1;pid=100.00
chr16	GeneWise	exon	18017657	18017844	100	-	1	ID=g15249.t1.cds;Parent=g15249.t1;protein=XP_005808883.1;pid=98.39
chr16	GeneWise	exon	18017954	18018070	100	-	1	ID=g15249.t1.cds;Parent=g15249.t1;protein=XP_005808883.1;pid=100.00
chr16	GeneWise	exon	18019224	18019293	78.26	-	0	ID=g15249.t1.cds;Parent=g15249.t1;protein=XP_005808883.1;pid=78.26
chr16	GeneWise	gene	18020844	18027183	83	+	.	ID=g15250;cds=12;protein=XP_005808871.1;pro_len=357;align=1-357;cover=100.00;pid=94.96;start_c=1;stop_c=1;pre_stop=0;frameshift=0;busco=-,-;symbol="ST13";name="hsc70-interacting protein [Gambusia affinis]";qcov=100.00;scov=100.00;ppid=94.5;seg=24.04;rep_cov=0.00;pfam=PF00515,PF18253
chr16	GeneWise	transcript	18020844	18027183	83	+	.	ID=g15250.t1;Parent=g15250
chr16	GeneWise	exon	18020844	18020953	97.22	+	0	ID=g15250.t1.cds;Parent=g15250.t1;protein=XP_005808871.1;pid=97.22
chr16	GeneWise	exon	18021963	18022011	100	+	2	ID=g15250.t1.cds;Parent=g15250.t1;protein=XP_005808871.1;pid=87.50
chr16	GeneWise	exon	18022126	18022216	100	+	0	ID=g15250.t1.cds;Parent=g15250.t1;protein=XP_005808871.1;pid=90.00
chr16	GeneWise	exon	18023084	18023157	100	+	1	ID=g15250.t1.cds;Parent=g15250.t1;protein=XP_005808871.1;pid=87.50
chr16	GeneWise	exon	18023253	18023319	100	+	0	ID=g15250.t1.cds;Parent=g15250.t1;protein=XP_005808871.1;pid=95.45
chr16	GeneWise	exon	18023420	18023504	100	+	1	ID=g15250.t1.cds;Parent=g15250.t1;protein=XP_005808871.1;pid=100.00
chr16	GeneWise	exon	18023593	18023703	100	+	2	ID=g15250.t1.cds;Parent=g15250.t1;protein=XP_005808871.1;pid=97.22
chr16	GeneWise	exon	18025061	18025163	100	+	2	ID=g15250.t1.cds;Parent=g15250.t1;protein=XP_005808871.1;pid=100.00
chr16	GeneWise	exon	18025679	18025795	100	+	0	ID=g15250.t1.cds;Parent=g15250.t1;protein=XP_005808871.1;pid=100.00
chr16	GeneWise	exon	18025872	18025911	100	+	0	ID=g15250.t1.cds;Parent=g15250.t1;protein=XP_005808871.1;pid=100.00
chr16	GeneWise	exon	18026041	18026159	100.00	+	1	ID=g15250.t1.cds;Parent=g15250.t1;protein=XP_005808871.1;pid=100.00
chr16	GeneWise	exon	18027049	18027183	100	+	0	ID=g15250.t1.cds;Parent=g15250.t1;protein=XP_005808871.1;pid=97.73
chr16	GeneWise	gene	18028724	18030176	75	-	.	ID=g15251;cds=4;protein=NP_001187471.1;pro_len=108;align=1-105;cover=97.22;pid=99.05;start_c=1;stop_c=1;pre_stop=0;frameshift=0;busco=-,-;symbol="RBX1";name="E3 ubiquitin-protein ligase RBX1 [Lates calcarifer]";qcov=100.00;scov=97.22;ppid=100;seg=0.00;rep_cov=0.00;pfam=PF12678
chr16	GeneWise	transcript	18028724	18030176	75	-	.	ID=g15251.t1;Parent=g15251
chr16	GeneWise	exon	18028724	18028813	90.62	-	0	ID=g15251.t1.cds;Parent=g15251.t1;protein=NP_001187471.1;pid=90.62
chr16	GeneWise	exon	18028969	18029039	100	-	1	ID=g15251.t1.cds;Parent=g15251.t1;protein=NP_001187471.1;pid=100.00
chr16	GeneWise	exon	18029131	18029209	100	-	0	ID=g15251.t1.cds;Parent=g15251.t1;protein=NP_001187471.1;pid=100.00
chr16	GeneWise	exon	18030099	18030176	100	-	0	ID=g15251.t1.cds;Parent=g15251.t1;protein=NP_001187471.1;pid=100.00
chr16	exonerate	gene	18031519	18038112	71.37	-	.	ID=g15252;cds=10;protein=XP_021166499.2;pro_len=779;align=2-761;cover=97.56;pid=73.16;start_c=0;stop_c=1;pre_stop=1;frameshift=0;busco=-,-;symbol="CHADL";name="chondroadherin-like protein [Poeciliopsis prolifica]";qcov=96.85;scov=100.00;ppid=82.7;seg=1.70;rep_cov=0.00;pfam=PF01463,PF13855
chr16	exonerate	transcript	18031519	18038112	71.37	-	.	ID=g15252.t1;Parent=g15252
chr16	exonerate	exon	18031519	18031783	44.30	-	.	ID=g15252.t1.cds;Parent=g15252.t1;protein=XP_021166499.2;pid=44.30;X
chr16	exonerate	exon	18032137	18032303	78.57	-	.	ID=g15252.t1.cds;Parent=g15252.t1;protein=XP_021166499.2;pid=78.57
chr16	exonerate	exon	18032966	18033318	67.80	-	.	ID=g15252.t1.cds;Parent=g15252.t1;protein=XP_021166499.2;pid=67.80
chr16	exonerate	exon	18033400	18033736	76.99	-	.	ID=g15252.t1.cds;Parent=g15252.t1;protein=XP_021166499.2;pid=76.99
chr16	exonerate	exon	18034041	18034297	69.57	-	.	ID=g15252.t1.cds;Parent=g15252.t1;protein=XP_021166499.2;pid=69.57
chr16	exonerate	exon	18035381	18035619	81.48	-	.	ID=g15252.t1.cds;Parent=g15252.t1;protein=XP_021166499.2;pid=81.48
chr16	exonerate	exon	18036648	18036793	85.71	-	.	ID=g15252.t1.cds;Parent=g15252.t1;protein=XP_021166499.2;pid=85.71
chr16	exonerate	exon	18036877	18037032	80.77	-	.	ID=g15252.t1.cds;Parent=g15252.t1;protein=XP_021166499.2;pid=80.77
chr16	exonerate	exon	18037122	18037316	84.62	-	.	ID=g15252.t1.cds;Parent=g15252.t1;protein=XP_021166499.2;pid=84.62
chr16	exonerate	exon	18037933	18038112	68.33	-	.	ID=g15252.t1.cds;Parent=g15252.t1;protein=XP_021166499.2;pid=68.33
chr16	GeneWise	gene	18039529	18049004	88	-	.	ID=g15253;cds=15;protein=XP_012708421.2;pro_len=573;align=1-573;cover=100.00;pid=92.67;start_c=1;stop_c=1;pre_stop=0;frameshift=0;busco=-,-;symbol="Rangap1";name="ran GTPase-activating protein 1a isoform X1 [Gambusia affinis]";qcov=100.00;scov=100.00;ppid=99.3;seg=11.30;rep_cov=8.66;pfam=PF07834,PF13516
chr16	GeneWise	transcript	18039529	18049004	88	-	.	ID=g15253.t1;Parent=g15253
chr16	GeneWise	exon	18039529	18039610	100	-	2	ID=g15253.t1.cds;Parent=g15253.t1;protein=XP_012708421.2;pid=96.15
chr16	GeneWise	exon	18041106	18041227	100	-	0	ID=g15253.t1.cds;Parent=g15253.t1;protein=XP_012708421.2;pid=97.50
chr16	GeneWise	exon	18041347	18041435	100	-	1	ID=g15253.t1.cds;Parent=g15253.t1;protein=XP_012708421.2;pid=93.10
chr16	GeneWise	exon	18042196	18042301	100	-	0	ID=g15253.t1.cds;Parent=g15253.t1;protein=XP_012708421.2;pid=97.14
chr16	GeneWise	exon	18043571	18043687	100	-	0	ID=g15253.t1.cds;Parent=g15253.t1;protein=XP_012708421.2;pid=94.87
chr16	GeneWise	exon	18043853	18044018	100	-	2	ID=g15253.t1.cds;Parent=g15253.t1;protein=XP_012708421.2;pid=77.27
chr16	GeneWise	exon	18044190	18044274	100	-	1	ID=g15253.t1.cds;Parent=g15253.t1;protein=XP_012708421.2;pid=85.19
chr16	GeneWise	exon	18044400	18044499	100	-	0	ID=g15253.t1.cds;Parent=g15253.t1;protein=XP_012708421.2;pid=93.94
chr16	GeneWise	exon	18045174	18045287	100	-	0	ID=g15253.t1.cds;Parent=g15253.t1;protein=XP_012708421.2;pid=92.11
chr16	GeneWise	exon	18045873	18046031	100	-	0	ID=g15253.t1.cds;Parent=g15253.t1;protein=XP_012708421.2;pid=92.45
chr16	GeneWise	exon	18046811	18046945	100	-	0	ID=g15253.t1.cds;Parent=g15253.t1;protein=XP_012708421.2;pid=93.33
chr16	GeneWise	exon	18047036	18047215	100	-	0	ID=g15253.t1.cds;Parent=g15253.t1;protein=XP_012708421.2;pid=100.00
chr16	GeneWise	exon	18047336	18047395	100	-	0	ID=g15253.t1.cds;Parent=g15253.t1;protein=XP_012708421.2;pid=95.00
chr16	GeneWise	exon	18048064	18048191	100	-	1	ID=g15253.t1.cds;Parent=g15253.t1;protein=XP_012708421.2;pid=97.62
chr16	GeneWise	exon	18048893	18049004	94.59	-	0	ID=g15253.t1.cds;Parent=g15253.t1;protein=XP_012708421.2;pid=94.59
chr16	exonerate	gene	18052704	18066495	81	+	.	ID=g15254;cds=20;protein=XP_023204725.1;pro_len=1021;align=1-1021;cover=100.00;pid=90.79;start_c=1;stop_c=1;pre_stop=1;frameshift=0;busco=-,-;symbol="ZC3H7B";name="zinc finger CCCH-type containing 7Ba isoform X2 [Gambusia affinis]";qcov=100.00;scov=100.00;ppid=95.2;seg=9.96;rep_cov=1.84;pfam=PF12171
chr16	exonerate	transcript	18052704	18066495	81	+	.	ID=g15254.t1;Parent=g15254
chr16	exonerate	exon	18052704	18052762	95.00	+	.	ID=g15254.t1.cds;Parent=g15254.t1;protein=XP_023204725.1;pid=95.00
chr16	exonerate	exon	18052890	18052926	100	+	.	ID=g15254.t1.cds;Parent=g15254.t1;protein=XP_023204725.1;pid=92.31
chr16	exonerate	exon	18054883	18055080	100	+	.	ID=g15254.t1.cds;Parent=g15254.t1;protein=XP_023204725.1;pid=100.00
chr16	exonerate	exon	18057765	18057923	100	+	.	ID=g15254.t1.cds;Parent=g15254.t1;protein=XP_023204725.1;pid=96.23
chr16	exonerate	exon	18058008	18058076	100	+	.	ID=g15254.t1.cds;Parent=g15254.t1;protein=XP_023204725.1;pid=95.65
chr16	exonerate	exon	18059065	18059122	100	+	.	ID=g15254.t1.cds;Parent=g15254.t1;protein=XP_023204725.1;pid=85.00
chr16	exonerate	exon	18059240	18059385	77.55	+	.	ID=g15254.t1.cds;Parent=g15254.t1;protein=XP_023204725.1;pid=77.55
chr16	exonerate	exon	18060177	18060766	81.28	+	.	ID=g15254.t1.cds;Parent=g15254.t1;protein=XP_023204725.1;pid=81.28;X
chr16	exonerate	exon	18061028	18061143	72.50	+	.	ID=g15254.t1.cds;Parent=g15254.t1;protein=XP_023204725.1;pid=72.50
chr16	exonerate	exon	18061234	18061395	100	+	.	ID=g15254.t1.cds;Parent=g15254.t1;protein=XP_023204725.1;pid=94.55
chr16	exonerate	exon	18062536	18062750	100	+	.	ID=g15254.t1.cds;Parent=g15254.t1;protein=XP_023204725.1;pid=94.44
chr16	exonerate	exon	18062848	18062948	100	+	.	ID=g15254.t1.cds;Parent=g15254.t1;protein=XP_023204725.1;pid=94.12
chr16	exonerate	exon	18063036	18063217	100	+	.	ID=g15254.t1.cds;Parent=g15254.t1;protein=XP_023204725.1;pid=88.71
chr16	exonerate	exon	18063569	18063654	100	+	.	ID=g15254.t1.cds;Parent=g15254.t1;protein=XP_023204725.1;pid=86.21
chr16	exonerate	exon	18064419	18064579	100	+	.	ID=g15254.t1.cds;Parent=g15254.t1;protein=XP_023204725.1;pid=94.44
chr16	exonerate	exon	18064907	18065012	100	+	.	ID=g15254.t1.cds;Parent=g15254.t1;protein=XP_023204725.1;pid=97.22
chr16	exonerate	exon	18065521	18065629	100	+	.	ID=g15254.t1.cds;Parent=g15254.t1;protein=XP_023204725.1;pid=97.30
chr16	exonerate	exon	18065796	18065932	100	+	.	ID=g15254.t1.cds;Parent=g15254.t1;protein=XP_023204725.1;pid=93.48
chr16	exonerate	exon	18066019	18066188	100	+	.	ID=g15254.t1.cds;Parent=g15254.t1;protein=XP_023204725.1;pid=96.49
chr16	exonerate	exon	18066309	18066495	100	+	.	ID=g15254.t1.cds;Parent=g15254.t1;protein=XP_023204725.1;pid=91.94
chr16	makeup	gene	18072362	18076444	100	+	.	ID=g15255;cds=4;protein=XP_008413779.1;pro_len=375;align=1-375;cover=100.00;pid=93.33;start_c=1;stop_c=1;pre_stop=0;frameshift=0;busco=-,-;symbol="Tef";name="TEF transcription factor, PAR bZIP family member b isoform X1 [Gambusia affinis]";qcov=100.00;scov=100.00;ppid=95.3;seg=33.77;rep_cov=10.61;pfam=PF07716
chr16	makeup	transcript	18072362	18076444	100	+	.	ID=g15255.t1;Parent=g15255
chr16	makeup	exon	18072362	18072488	100	+	.	ID=g15255.t1.cds;Parent=g15255.t1;protein=XP_008413779.1;pid=90.70
chr16	makeup	exon	18073768	18074346	100	+	.	ID=g15255.t1.cds;Parent=g15255.t1;protein=XP_008413779.1;pid=89.69
chr16	makeup	exon	18075127	18075344	100	+	.	ID=g15255.t1.cds;Parent=g15255.t1;protein=XP_008413779.1;pid=93.24
chr16	makeup	exon	18076229	18076444	100	+	.	ID=g15255.t1.cds;Parent=g15255.t1;protein=XP_008413779.1;pid=97.18
chr16	exonerate	gene	18084828	18086027	99.00	-	.	ID=g15256;cds=1;protein=XP_014329801.2;pro_len=399;align=1-399;cover=100.00;pid=99.00;start_c=1;stop_c=1;pre_stop=0;frameshift=0;busco=ray,-;symbol="TOB2";name="protein Tob2 [Gambusia affinis]";qcov=100.00;scov=100.00;ppid=99.2;seg=26.07;rep_cov=0.00;pfam=PF07145,PF07742
chr16	exonerate	transcript	18084828	18086027	99.00	-	.	ID=g15256.t1;Parent=g15256
chr16	exonerate	exon	18084828	18086027	99.00	-	.	ID=g15256.t1.cds;Parent=g15256.t1;protein=XP_014329801.2;pid=99.00
chr16	exonerate	gene	18091289	18102503	100	+	.	ID=g15257;cds=18;protein=XP_005813578.1;pro_len=781;align=1-781;cover=100.00;pid=96.67;start_c=1;stop_c=1;pre_stop=0;frameshift=0;busco=-,-;symbol="Aco2";name="aconitate hydratase, mitochondrial-like isoform X1 [Gambusia affinis]";qcov=100.00;scov=100.00;ppid=99.0;seg=6.91;rep_cov=0.00;pfam=PF00330,PF00694
chr16	exonerate	transcript	18091289	18102503	100	+	.	ID=g15257.t1;Parent=g15257
chr16	exonerate	exon	18091289	18091324	100	+	.	ID=g15257.t1.cds;Parent=g15257.t1;protein=XP_005813578.1;pid=100.00
chr16	exonerate	exon	18092820	18092962	100	+	.	ID=g15257.t1.cds;Parent=g15257.t1;protein=XP_005813578.1;pid=93.75
chr16	exonerate	exon	18093899	18094157	100	+	.	ID=g15257.t1.cds;Parent=g15257.t1;protein=XP_005813578.1;pid=97.70
chr16	exonerate	exon	18094341	18094433	100	+	.	ID=g15257.t1.cds;Parent=g15257.t1;protein=XP_005813578.1;pid=100.00
chr16	exonerate	exon	18095392	18095550	100	+	.	ID=g15257.t1.cds;Parent=g15257.t1;protein=XP_005813578.1;pid=100.00
chr16	exonerate	exon	18095643	18095793	100	+	.	ID=g15257.t1.cds;Parent=g15257.t1;protein=XP_005813578.1;pid=98.04
chr16	exonerate	exon	18096721	18096825	100	+	.	ID=g15257.t1.cds;Parent=g15257.t1;protein=XP_005813578.1;pid=97.22
chr16	exonerate	exon	18096900	18096991	100	+	.	ID=g15257.t1.cds;Parent=g15257.t1;protein=XP_005813578.1;pid=93.55
chr16	exonerate	exon	18097854	18097959	100	+	.	ID=g15257.t1.cds;Parent=g15257.t1;protein=XP_005813578.1;pid=88.89
chr16	exonerate	exon	18098186	18098343	100	+	.	ID=g15257.t1.cds;Parent=g15257.t1;protein=XP_005813578.1;pid=96.23
chr16	exonerate	exon	18098787	18098860	100	+	.	ID=g15257.t1.cds;Parent=g15257.t1;protein=XP_005813578.1;pid=92.00
chr16	exonerate	exon	18099585	18099696	100	+	.	ID=g15257.t1.cds;Parent=g15257.t1;protein=XP_005813578.1;pid=97.37
chr16	exonerate	exon	18099837	18100019	100	+	.	ID=g15257.t1.cds;Parent=g15257.t1;protein=XP_005813578.1;pid=98.36
chr16	exonerate	exon	18100130	18100225	100	+	.	ID=g15257.t1.cds;Parent=g15257.t1;protein=XP_005813578.1;pid=90.62
chr16	exonerate	exon	18100334	18100525	100	+	.	ID=g15257.t1.cds;Parent=g15257.t1;protein=XP_005813578.1;pid=93.75
chr16	exonerate	exon	18100691	18100823	100	+	.	ID=g15257.t1.cds;Parent=g15257.t1;protein=XP_005813578.1;pid=93.33
chr16	exonerate	exon	18102169	18102290	100	+	.	ID=g15257.t1.cds;Parent=g15257.t1;protein=XP_005813578.1;pid=95.12
chr16	exonerate	exon	18102372	18102503	100	+	.	ID=g15257.t1.cds;Parent=g15257.t1;protein=XP_005813578.1;pid=100.00
chr16	exonerate	gene	18105411	18109479	100	+	.	ID=g15258;cds=6;protein=XP_005813579.1;pro_len=215;align=1-215;cover=100.00;pid=95.35;start_c=1;stop_c=1;pre_stop=0;frameshift=0;busco=ray,vert;symbol="Polr3h";name="DNA-directed RNA polymerase III subunit RPC8 isoform X2 [Gambusia affinis]";qcov=100.00;scov=100.00;ppid=100;seg=7.48;rep_cov=0.00;pfam=PF03876,PF08292
chr16	exonerate	transcript	18105411	18109479	100	+	.	ID=g15258.t1;Parent=g15258
chr16	exonerate	exon	18105411	18105521	100	+	.	ID=g15258.t1.cds;Parent=g15258.t1;protein=XP_005813579.1;pid=100.00
chr16	exonerate	exon	18106650	18106746	100	+	.	ID=g15258.t1.cds;Parent=g15258.t1;protein=XP_005813579.1;pid=93.94
chr16	exonerate	exon	18106868	18106954	100	+	.	ID=g15258.t1.cds;Parent=g15258.t1;protein=XP_005813579.1;pid=93.33
chr16	exonerate	exon	18107954	18108017	100	+	.	ID=g15258.t1.cds;Parent=g15258.t1;protein=XP_005813579.1;pid=95.45
chr16	exonerate	exon	18108127	18108361	100	+	.	ID=g15258.t1.cds;Parent=g15258.t1;protein=XP_005813579.1;pid=92.50
chr16	exonerate	exon	18109429	18109479	100	+	.	ID=g15258.t1.cds;Parent=g15258.t1;protein=XP_005813579.1;pid=100.00
chr16	exonerate	gene	18114032	18117985	97.42	+	.	ID=g15259;cds=3;protein=XP_023205435.1;pro_len=155;align=1-155;cover=100.00;pid=97.42;start_c=1;stop_c=1;pre_stop=0;frameshift=0;busco=-,-;symbol="CSDC2";name="cold shock domain-containing protein C2 [Gambusia affinis]";qcov=100.00;scov=100.00;ppid=99.4;seg=7.74;rep_cov=0.00;pfam=PF00313
chr16	exonerate	transcript	18114032	18117985	97.42	+	.	ID=g15259.t1;Parent=g15259
chr16	exonerate	exon	18114032	18114213	95.08	+	.	ID=g15259.t1.cds;Parent=g15259.t1;protein=XP_023205435.1;pid=95.08
chr16	exonerate	exon	18115932	18116054	97.62	+	.	ID=g15259.t1.cds;Parent=g15259.t1;protein=XP_023205435.1;pid=97.62
chr16	exonerate	exon	18117823	18117985	98.15	+	.	ID=g15259.t1.cds;Parent=g15259.t1;protein=XP_023205435.1;pid=98.15
chr16	exonerate	gene	18121699	18132070	100	-	.	ID=g15260;cds=8;protein=XP_005813584.1;pro_len=286;align=1-286;cover=100.00;pid=95.10;start_c=1;stop_c=1;pre_stop=0;frameshift=0;busco=-,-;symbol="Pmm1";name="phosphomannomutase 1 [Gambusia affinis]";qcov=100.00;scov=100.00;ppid=100;seg=0.00;rep_cov=0.00;pfam=PF03332
chr16	exonerate	transcript	18121699	18132070	100	-	.	ID=g15260.t1;Parent=g15260
chr16	exonerate	exon	18121699	18121896	100	-	.	ID=g15260.t1.cds;Parent=g15260.t1;protein=XP_005813584.1;pid=93.85
chr16	exonerate	exon	18124138	18124253	100	-	.	ID=g15260.t1.cds;Parent=g15260.t1;protein=XP_005813584.1;pid=92.31
chr16	exonerate	exon	18126544	18126619	100	-	.	ID=g15260.t1.cds;Parent=g15260.t1;protein=XP_005813584.1;pid=96.15
chr16	exonerate	exon	18127341	18127440	100	-	.	ID=g15260.t1.cds;Parent=g15260.t1;protein=XP_005813584.1;pid=94.12
chr16	exonerate	exon	18127561	18127652	100	-	.	ID=g15260.t1.cds;Parent=g15260.t1;protein=XP_005813584.1;pid=96.77
chr16	exonerate	exon	18127793	18127869	100	-	.	ID=g15260.t1.cds;Parent=g15260.t1;protein=XP_005813584.1;pid=92.31
chr16	exonerate	exon	18131253	18131370	100	-	.	ID=g15260.t1.cds;Parent=g15260.t1;protein=XP_005813584.1;pid=95.00
chr16	exonerate	exon	18131987	18132070	100	-	.	ID=g15260.t1.cds;Parent=g15260.t1;protein=XP_005813584.1;pid=92.86
chr16	exonerate	gene	18138030	18153368	100	+	.	ID=g15261;cds=27;protein=XP_023204362.1;pro_len=1084;align=17-1084;cover=98.52;pid=93.35;start_c=1;stop_c=1;pre_stop=0;frameshift=0;busco=-,-;symbol="GUCY2C";name="heat-stable enterotoxin receptor isoform X2 [Gambusia affinis]";qcov=100.00;scov=100.00;ppid=98.8;seg=2.40;rep_cov=0.00;pfam=PF00211,PF07714
chr16	exonerate	transcript	18138030	18153368	100	+	.	ID=g15261.t1;Parent=g15261
chr16	exonerate	exon	18138030	18138243	100	+	.	ID=g15261.t1.cds;Parent=g15261.t1;protein=XP_023204362.1;pid=83.87
chr16	exonerate	exon	18140357	18140469	100	+	.	ID=g15261.t1.cds;Parent=g15261.t1;protein=XP_023204362.1;pid=97.37
chr16	exonerate	exon	18142120	18142187	100	+	.	ID=g15261.t1.cds;Parent=g15261.t1;protein=XP_023204362.1;pid=86.96
chr16	exonerate	exon	18142262	18142483	100	+	.	ID=g15261.t1.cds;Parent=g15261.t1;protein=XP_023204362.1;pid=96.00
chr16	exonerate	exon	18142563	18142681	100	+	.	ID=g15261.t1.cds;Parent=g15261.t1;protein=XP_023204362.1;pid=78.05
chr16	exonerate	exon	18143284	18143383	100	+	.	ID=g15261.t1.cds;Parent=g15261.t1;protein=XP_023204362.1;pid=91.18
chr16	exonerate	exon	18143499	18143610	100	+	.	ID=g15261.t1.cds;Parent=g15261.t1;protein=XP_023204362.1;pid=81.58
chr16	exonerate	exon	18143700	18143838	100	+	.	ID=g15261.t1.cds;Parent=g15261.t1;protein=XP_023204362.1;pid=76.60
chr16	exonerate	exon	18144828	18144913	100	+	.	ID=g15261.t1.cds;Parent=g15261.t1;protein=XP_023204362.1;pid=75.86
chr16	exonerate	exon	18144998	18145112	100	+	.	ID=g15261.t1.cds;Parent=g15261.t1;protein=XP_023204362.1;pid=84.62
chr16	exonerate	exon	18146011	18146092	100	+	.	ID=g15261.t1.cds;Parent=g15261.t1;protein=XP_023204362.1;pid=89.29
chr16	exonerate	exon	18146282	18146375	100	+	.	ID=g15261.t1.cds;Parent=g15261.t1;protein=XP_023204362.1;pid=93.75
chr16	exonerate	exon	18147534	18147596	100	+	.	ID=g15261.t1.cds;Parent=g15261.t1;protein=XP_023204362.1;pid=100.00
chr16	exonerate	exon	18147679	18147750	100	+	.	ID=g15261.t1.cds;Parent=g15261.t1;protein=XP_023204362.1;pid=100.00
chr16	exonerate	exon	18147848	18147952	100	+	.	ID=g15261.t1.cds;Parent=g15261.t1;protein=XP_023204362.1;pid=100.00
chr16	exonerate	exon	18149206	18149292	100	+	.	ID=g15261.t1.cds;Parent=g15261.t1;protein=XP_023204362.1;pid=100.00
chr16	exonerate	exon	18150032	18150164	100	+	.	ID=g15261.t1.cds;Parent=g15261.t1;protein=XP_023204362.1;pid=97.78
chr16	exonerate	exon	18150240	18150377	100	+	.	ID=g15261.t1.cds;Parent=g15261.t1;protein=XP_023204362.1;pid=93.62
chr16	exonerate	exon	18150500	18150588	100	+	.	ID=g15261.t1.cds;Parent=g15261.t1;protein=XP_023204362.1;pid=96.67
chr16	exonerate	exon	18151291	18151382	100	+	.	ID=g15261.t1.cds;Parent=g15261.t1;protein=XP_023204362.1;pid=90.32
chr16	exonerate	exon	18151494	18151652	100	+	.	ID=g15261.t1.cds;Parent=g15261.t1;protein=XP_023204362.1;pid=98.15
chr16	exonerate	exon	18151902	18152094	100	+	.	ID=g15261.t1.cds;Parent=g15261.t1;protein=XP_023204362.1;pid=96.92
chr16	exonerate	exon	18152220	18152394	100	+	.	ID=g15261.t1.cds;Parent=g15261.t1;protein=XP_023204362.1;pid=98.31
chr16	exonerate	exon	18152608	18152706	100	+	.	ID=g15261.t1.cds;Parent=g15261.t1;protein=XP_023204362.1;pid=97.06
chr16	exonerate	exon	18152811	18152905	100	+	.	ID=g15261.t1.cds;Parent=g15261.t1;protein=XP_023204362.1;pid=96.88
chr16	exonerate	exon	18152993	18153069	100	+	.	ID=g15261.t1.cds;Parent=g15261.t1;protein=XP_023204362.1;pid=92.31
chr16	exonerate	exon	18153161	18153368	100	+	.	ID=g15261.t1.cds;Parent=g15261.t1;protein=XP_023204362.1;pid=95.65
chr16	GeneWise	gene	18155381	18158992	53.06	-	.	ID=g15262;cds=3;protein=XP_036003955.1;pro_len=196;align=1-196;cover=100.00;pid=53.06;start_c=1;stop_c=1;pre_stop=0;frameshift=1;busco=-,-;symbol="-";name="PREDICTED: tumor necrosis factor receptor superfamily member 13C-like [Poecilia latipinna]";qcov=98.90;scov=98.33;ppid=81.3;seg=0.00;rep_cov=0.00;pfam=-
chr16	GeneWise	transcript	18155381	18158992	53.06	-	.	ID=g15262.t1;Parent=g15262
chr16	GeneWise	exon	18155381	18155628	42.86	-	1	ID=g15262.t1.cds;Parent=g15262.t1;protein=XP_036003955.1;pid=42.86
chr16	GeneWise	exon	18158626	18158824	61.90	-	1	ID=g15262.t1.cds;Parent=g15262.t1;protein=XP_036003955.1;pid=61.90;!
chr16	GeneWise	exon	18158890	18158992	67.65	-	0	ID=g15262.t1.cds;Parent=g15262.t1;protein=XP_036003955.1;pid=67.65
chr16	exonerate	gene	18160690	18166011	100	-	.	ID=g15263;cds=11;protein=XP_005816120.2;pro_len=538;align=1-538;cover=100.00;pid=92.94;start_c=1;stop_c=1;pre_stop=0;frameshift=0;busco=-,-;symbol="Plbd1";name="phospholipase B-like 1 [Gambusia affinis]";qcov=100.00;scov=100.00;ppid=99.6;seg=0.00;rep_cov=0.00;pfam=PF04916
chr16	exonerate	transcript	18160690	18166011	100	-	.	ID=g15263.t1;Parent=g15263
chr16	exonerate	exon	18160690	18160866	100	-	.	ID=g15263.t1.cds;Parent=g15263.t1;protein=XP_005816120.2;pid=91.38
chr16	exonerate	exon	18160964	18161070	100	-	.	ID=g15263.t1.cds;Parent=g15263.t1;protein=XP_005816120.2;pid=83.33
chr16	exonerate	exon	18161754	18161939	100	-	.	ID=g15263.t1.cds;Parent=g15263.t1;protein=XP_005816120.2;pid=92.06
chr16	exonerate	exon	18162026	18162166	100	-	.	ID=g15263.t1.cds;Parent=g15263.t1;protein=XP_005816120.2;pid=97.92
chr16	exonerate	exon	18162232	18162432	100	-	.	ID=g15263.t1.cds;Parent=g15263.t1;protein=XP_005816120.2;pid=95.59
chr16	exonerate	exon	18162521	18162665	100	-	.	ID=g15263.t1.cds;Parent=g15263.t1;protein=XP_005816120.2;pid=91.84
chr16	exonerate	exon	18163074	18163214	100	-	.	ID=g15263.t1.cds;Parent=g15263.t1;protein=XP_005816120.2;pid=100.00
chr16	exonerate	exon	18163928	18164069	100	-	.	ID=g15263.t1.cds;Parent=g15263.t1;protein=XP_005816120.2;pid=97.92
chr16	exonerate	exon	18164445	18164528	100	-	.	ID=g15263.t1.cds;Parent=g15263.t1;protein=XP_005816120.2;pid=93.10
chr16	exonerate	exon	18165303	18165525	100	-	.	ID=g15263.t1.cds;Parent=g15263.t1;protein=XP_005816120.2;pid=90.67
chr16	exonerate	exon	18165942	18166011	100	-	.	ID=g15263.t1.cds;Parent=g15263.t1;protein=XP_005816120.2;pid=75.00
chr16	GeneWise	gene	18167907	18174032	92	-	.	ID=g15264;cds=12;protein=XP_008413770.1;pro_len=409;align=1-409;cover=100.00;pid=97.31;start_c=1;stop_c=1;pre_stop=0;frameshift=0;busco=-,vert;symbol="Pick1";name="PRKCA-binding protein [Gambusia affinis]";qcov=100.00;scov=100.00;ppid=100;seg=7.09;rep_cov=3.90;pfam=PF00595,PF06456
chr16	GeneWise	transcript	18167907	18174032	92	-	.	ID=g15264.t1;Parent=g15264
chr16	GeneWise	exon	18167907	18168157	100	-	1	ID=g15264.t1.cds;Parent=g15264.t1;protein=XP_008413770.1;pid=97.56
chr16	GeneWise	exon	18168252	18168396	100	-	0	ID=g15264.t1.cds;Parent=g15264.t1;protein=XP_008413770.1;pid=100.00
chr16	GeneWise	exon	18169023	18169073	100	-	0	ID=g15264.t1.cds;Parent=g15264.t1;protein=XP_008413770.1;pid=100.00
chr16	GeneWise	exon	18169201	18169293	100	-	0	ID=g15264.t1.cds;Parent=g15264.t1;protein=XP_008413770.1;pid=100.00
chr16	GeneWise	exon	18169489	18169622	100	-	1	ID=g15264.t1.cds;Parent=g15264.t1;protein=XP_008413770.1;pid=97.73
chr16	GeneWise	exon	18171055	18171117	100	-	1	ID=g15264.t1.cds;Parent=g15264.t1;protein=XP_008413770.1;pid=100.00
chr16	GeneWise	exon	18171277	18171330	100	-	1	ID=g15264.t1.cds;Parent=g15264.t1;protein=XP_008413770.1;pid=100.00
chr16	GeneWise	exon	18171416	18171505	100	-	1	ID=g15264.t1.cds;Parent=g15264.t1;protein=XP_008413770.1;pid=100.00
chr16	GeneWise	exon	18171588	18171654	100	-	0	ID=g15264.t1.cds;Parent=g15264.t1;protein=XP_008413770.1;pid=95.45
chr16	GeneWise	exon	18173173	18173301	100	-	0	ID=g15264.t1.cds;Parent=g15264.t1;protein=XP_008413770.1;pid=100.00
chr16	GeneWise	exon	18173617	18173728	100	-	2	ID=g15264.t1.cds;Parent=g15264.t1;protein=XP_008413770.1;pid=97.30
chr16	GeneWise	exon	18173992	18174032	100.00	-	0	ID=g15264.t1.cds;Parent=g15264.t1;protein=XP_008413770.1;pid=100.00
chr16	exonerate	gene	18176576	18177342	50	+	.	ID=g15265;cds=3;protein=XP_008413772.1;pro_len=140;align=3-140;cover=98.57;pid=86.96;start_c=0;stop_c=1;pre_stop=0;frameshift=0;busco=-,-;symbol="LGALS1";name="galectin-1-like [Gambusia affinis]";qcov=99.28;scov=97.86;ppid=100;seg=0.00;rep_cov=0.00;pfam=PF00337
chr16	exonerate	transcript	18176576	18177342	50	+	.	ID=g15265.t1;Parent=g15265
chr16	exonerate	exon	18176576	18176658	82.14	+	.	ID=g15265.t1.cds;Parent=g15265.t1;protein=XP_008413772.1;pid=82.14
chr16	exonerate	exon	18176780	18176951	100	+	.	ID=g15265.t1.cds;Parent=g15265.t1;protein=XP_008413772.1;pid=91.38
chr16	exonerate	exon	18177181	18177342	100	+	.	ID=g15265.t1.cds;Parent=g15265.t1;protein=XP_008413772.1;pid=83.02
chr16	GeneWise	gene	18179497	18188182	70	-	.	ID=g15266;cds=8;protein=XP_023205147.1;pro_len=1940;align=1-1940;cover=100.00;pid=93.20;start_c=1;stop_c=1;pre_stop=0;frameshift=0;busco=-,-;symbol="GVINP1";name="LOW QUALITY PROTEIN: interferon-induced very large GTPase 1-like [Gambusia affinis]";qcov=100.00;scov=100.00;ppid=98.1;seg=2.31;rep_cov=0.00;pfam=-
chr16	GeneWise	transcript	18179497	18188182	70	-	.	ID=g15266.t1;Parent=g15266
chr16	GeneWise	exon	18179497	18184356	100	-	0	ID=g15266.t1.cds;Parent=g15266.t1;protein=XP_023205147.1;pid=94.44
chr16	GeneWise	exon	18184429	18184466	100	-	1	ID=g15266.t1.cds;Parent=g15266.t1;protein=XP_023205147.1;pid=100.00
chr16	GeneWise	exon	18185777	18185885	100	-	0	ID=g15266.t1.cds;Parent=g15266.t1;protein=XP_023205147.1;pid=89.66
chr16	GeneWise	exon	18186231	18186256	100	-	1	ID=g15266.t1.cds;Parent=g15266.t1;protein=XP_023205147.1;pid=70.00
chr16	GeneWise	exon	18186505	18187068	100	-	1	ID=g15266.t1.cds;Parent=g15266.t1;protein=XP_023205147.1;pid=87.23
chr16	GeneWise	exon	18187157	18187265	100	-	0	ID=g15266.t1.cds;Parent=g15266.t1;protein=XP_023205147.1;pid=86.11
chr16	GeneWise	exon	18187966	18187997	100	-	1	ID=g15266.t1.cds;Parent=g15266.t1;protein=XP_023205147.1;pid=90.00
chr16	GeneWise	exon	18188083	18188182	93.94	-	0	ID=g15266.t1.cds;Parent=g15266.t1;protein=XP_023205147.1;pid=93.94
chr16	GeneWise	gene	18195267	18203950	64	-	.	ID=g15267;cds=8;protein=XP_023205147.1;pro_len=1940;align=1-1940;cover=100.00;pid=87.16;start_c=1;stop_c=1;pre_stop=0;frameshift=0;busco=-,-;symbol="GVINP1";name="LOW QUALITY PROTEIN: interferon-induced very large GTPase 1-like [Gambusia affinis]";qcov=100.00;scov=100.00;ppid=90.7;seg=2.36;rep_cov=0.00;pfam=-
chr16	GeneWise	transcript	18195267	18203950	64	-	.	ID=g15267.t1;Parent=g15267
chr16	GeneWise	exon	18195267	18200000	87.21	-	0	ID=g15267.t1.cds;Parent=g15267.t1;protein=XP_023205147.1;pid=87.21
chr16	GeneWise	exon	18200073	18200110	100	-	1	ID=g15267.t1.cds;Parent=g15267.t1;protein=XP_023205147.1;pid=100.00
chr16	GeneWise	exon	18201003	18201111	100	-	0	ID=g15267.t1.cds;Parent=g15267.t1;protein=XP_023205147.1;pid=93.10
chr16	GeneWise	exon	18201465	18201490	100	-	1	ID=g15267.t1.cds;Parent=g15267.t1;protein=XP_023205147.1;pid=70.00
chr16	GeneWise	exon	18202276	18202839	100	-	1	ID=g15267.t1.cds;Parent=g15267.t1;protein=XP_023205147.1;pid=86.70
chr16	GeneWise	exon	18202927	18203035	100	-	0	ID=g15267.t1.cds;Parent=g15267.t1;protein=XP_023205147.1;pid=83.33
chr16	GeneWise	exon	18203734	18203765	100	-	1	ID=g15267.t1.cds;Parent=g15267.t1;protein=XP_023205147.1;pid=100.00
chr16	GeneWise	exon	18203851	18203950	93.94	-	0	ID=g15267.t1.cds;Parent=g15267.t1;protein=XP_023205147.1;pid=93.94
chr16	exonerate	gene	18272337	18274603	89.31	-	.	ID=g15268;cds=2;protein=XP_035986616.1;pro_len=627;align=1-627;cover=100.00;pid=89.31;start_c=1;stop_c=1;pre_stop=0;frameshift=0;busco=-,-;symbol="ZBED1";name="zinc finger BED domain-containing protein 1-like [Xiphophorus hellerii]";qcov=99.68;scov=100.00;ppid=96.0;seg=5.74;rep_cov=14.23;pfam=PF02892,PF05699
chr16	exonerate	transcript	18272337	18274603	89.31	-	.	ID=g15268.t1;Parent=g15268
chr16	exonerate	exon	18272337	18273242	89.04	-	.	ID=g15268.t1.cds;Parent=g15268.t1;protein=XP_035986616.1;pid=89.04
chr16	exonerate	exon	18273626	18274603	89.57	-	.	ID=g15268.t1.cds;Parent=g15268.t1;protein=XP_035986616.1;pid=89.57
chr16	GeneWise	gene	18279868	18295754	76.29	+	.	ID=g15269;cds=5;protein=XP_023205144.1;pro_len=2003;align=1-2003;cover=100.00;pid=76.29;start_c=1;stop_c=1;pre_stop=0;frameshift=0;busco=-,-;symbol="Gvin1";name="interferon-induced very large GTPase 1-like isoform X3 [Xiphophorus maculatus]";qcov=100.00;scov=100.00;ppid=75.6;seg=3.58;rep_cov=3.13;pfam=-
chr16	GeneWise	transcript	18279868	18295754	76.29	+	.	ID=g15269.t1;Parent=g15269
chr16	GeneWise	exon	18279868	18280613	60.44	+	0	ID=g15269.t1.cds;Parent=g15269.t1;protein=XP_023205144.1;pid=60.44
chr16	GeneWise	exon	18281081	18281285	17.50	+	2	ID=g15269.t1.cds;Parent=g15269.t1;protein=XP_023205144.1;pid=17.50
chr16	GeneWise	exon	18281778	18281963	20.00	+	0	ID=g15269.t1.cds;Parent=g15269.t1;protein=XP_023205144.1;pid=20.00
chr16	GeneWise	exon	18290883	18294193	86.07	+	0	ID=g15269.t1.cds;Parent=g15269.t1;protein=XP_023205144.1;pid=86.07
chr16	GeneWise	exon	18294329	18295754	79.62	+	2	ID=g15269.t1.cds;Parent=g15269.t1;protein=XP_023205144.1;pid=79.62
chr16	exonerate	gene	18290916	18293505	83.98	+	.	ID=g15270;cds=2;protein=XP_017161597.1;pro_len=668;align=2-668;cover=99.85;pid=84.11;start_c=0;stop_c=1;pre_stop=0;frameshift=0;busco=-,-;symbol="GVINP1";name="PREDICTED: interferon-induced very large GTPase 1-like, partial [Poecilia reticulata]";qcov=95.67;scov=99.85;ppid=84.3;seg=4.47;rep_cov=0.00;pfam=-
chr16	exonerate	transcript	18290916	18293505	83.98	+	.	ID=g15270.t1;Parent=g15270
chr16	exonerate	exon	18290916	18292840	83.90	+	.	ID=g15270.t1.cds;Parent=g15270.t1;protein=XP_017161597.1;pid=83.90
chr16	exonerate	exon	18293349	18293505	86.36	+	.	ID=g15270.t1.cds;Parent=g15270.t1;protein=XP_017161597.1;pid=86.36
chr16	GeneWise	gene	18335962	18346171	81.76	-	.	ID=g15271;cds=2;protein=XP_023205149.1;pro_len=1815;align=34-1815;cover=98.18;pid=83.28;start_c=1;stop_c=1;pre_stop=0;frameshift=2;busco=-,-;symbol="GVINP1";name="interferon-induced very large GTPase 1-like [Gambusia affinis]";qcov=100.00;scov=95.84;ppid=85.3;seg=1.73;rep_cov=0.00;pfam=-
chr16	GeneWise	transcript	18335962	18346171	81.76	-	.	ID=g15271.t1;Parent=g15271
chr16	GeneWise	exon	18335962	18340630	88.83	-	0	ID=g15271.t1.cds;Parent=g15271.t1;protein=XP_023205149.1;pid=88.83;!!
chr16	GeneWise	exon	18345638	18346171	41.06	-	0	ID=g15271.t1.cds;Parent=g15271.t1;protein=XP_023205149.1;pid=41.06
chr16	exonerate	gene	18350444	18354876	33	-	.	ID=g15272;cds=2;protein=XP_014325836.1;pro_len=348;align=1-348;cover=100.00;pid=96.55;start_c=1;stop_c=1;pre_stop=0;frameshift=0;busco=-,-;symbol="Cdc42ep1";name="cdc42 effector protein 1b [Gambusia affinis]";qcov=100.00;scov=100.00;ppid=98.3;seg=15.23;rep_cov=2.96;pfam=PF00786,PF14957
chr16	exonerate	transcript	18350444	18354876	33	-	.	ID=g15272.t1;Parent=g15272
chr16	exonerate	exon	18350444	18351036	100	-	.	ID=g15272.t1.cds;Parent=g15272.t1;protein=XP_014325836.1;pid=95.43
chr16	exonerate	exon	18354423	18354876	97.37	-	.	ID=g15272.t1.cds;Parent=g15272.t1;protein=XP_014325836.1;pid=97.37
chr16	GeneWise	gene	18381512	18397888	87	+	.	ID=g15273;cds=23;protein=XP_023205057.1;pro_len=1028;align=1-1028;cover=100.00;pid=94.75;start_c=0;stop_c=1;pre_stop=0;frameshift=0;busco=-,-;symbol="CARD10";name="caspase recruitment domain-containing protein 10 isoform X1 [Gambusia affinis]";qcov=99.81;scov=99.80;ppid=97.9;seg=14.60;rep_cov=0.00;pfam=PF00619
chr16	GeneWise	transcript	18381512	18397888	87	+	.	ID=g15273.t1;Parent=g15273
chr16	GeneWise	exon	18381512	18381758	91.46	+	0	ID=g15273.t1.cds;Parent=g15273.t1;protein=XP_023205057.1;pid=91.46
chr16	GeneWise	exon	18383056	18383203	97.78	+	1	ID=g15273.t1.cds;Parent=g15273.t1;protein=XP_023205057.1;pid=97.78
chr16	GeneWise	exon	18383996	18384196	98.39	+	2	ID=g15273.t1.cds;Parent=g15273.t1;protein=XP_023205057.1;pid=98.39
chr16	GeneWise	exon	18384311	18384449	100	+	2	ID=g15273.t1.cds;Parent=g15273.t1;protein=XP_023205057.1;pid=93.48
chr16	GeneWise	exon	18386314	18386517	100	+	0	ID=g15273.t1.cds;Parent=g15273.t1;protein=XP_023205057.1;pid=85.92
chr16	GeneWise	exon	18386613	18386732	100	+	0	ID=g15273.t1.cds;Parent=g15273.t1;protein=XP_023205057.1;pid=95.00
chr16	GeneWise	exon	18388311	18388436	100	+	0	ID=g15273.t1.cds;Parent=g15273.t1;protein=XP_023205057.1;pid=100.00
chr16	GeneWise	exon	18390270	18390446	100	+	0	ID=g15273.t1.cds;Parent=g15273.t1;protein=XP_023205057.1;pid=94.92
chr16	GeneWise	exon	18390542	18390631	100	+	0	ID=g15273.t1.cds;Parent=g15273.t1;protein=XP_023205057.1;pid=100.00
chr16	GeneWise	exon	18391545	18391581	100	+	0	ID=g15273.t1.cds;Parent=g15273.t1;protein=XP_023205057.1;pid=91.67
chr16	GeneWise	exon	18391687	18391724	100	+	1	ID=g15273.t1.cds;Parent=g15273.t1;protein=XP_023205057.1;pid=100.00
chr16	GeneWise	exon	18391795	18391883	100	+	0	ID=g15273.t1.cds;Parent=g15273.t1;protein=XP_023205057.1;pid=100.00
chr16	GeneWise	exon	18391972	18392018	100	+	2	ID=g15273.t1.cds;Parent=g15273.t1;protein=XP_023205057.1;pid=100.00
chr16	GeneWise	exon	18392580	18392700	100	+	1	ID=g15273.t1.cds;Parent=g15273.t1;protein=XP_023205057.1;pid=94.87
chr16	GeneWise	exon	18393217	18393400	100	+	2	ID=g15273.t1.cds;Parent=g15273.t1;protein=XP_023205057.1;pid=90.16
chr16	GeneWise	exon	18393500	18393623	100	+	0	ID=g15273.t1.cds;Parent=g15273.t1;protein=XP_023205057.1;pid=100.00
chr16	GeneWise	exon	18394332	18394572	100	+	1	ID=g15273.t1.cds;Parent=g15273.t1;protein=XP_023205057.1;pid=100.00
chr16	GeneWise	exon	18394698	18394767	100	+	2	ID=g15273.t1.cds;Parent=g15273.t1;protein=XP_023205057.1;pid=91.30
chr16	GeneWise	exon	18395447	18395549	100	+	0	ID=g15273.t1.cds;Parent=g15273.t1;protein=XP_023205057.1;pid=91.18
chr16	GeneWise	exon	18395626	18395784	100	+	1	ID=g15273.t1.cds;Parent=g15273.t1;protein=XP_023205057.1;pid=100.00
chr16	GeneWise	exon	18397238	18397350	100	+	1	ID=g15273.t1.cds;Parent=g15273.t1;protein=XP_023205057.1;pid=100.00
chr16	GeneWise	exon	18397486	18397601	100	+	0	ID=g15273.t1.cds;Parent=g15273.t1;protein=XP_023205057.1;pid=100.00
chr16	GeneWise	exon	18397678	18397888	95.65	+	2	ID=g15273.t1.cds;Parent=g15273.t1;protein=XP_023205057.1;pid=95.65
chr16	GeneWise	gene	18401933	18416862	85	+	.	ID=g15274;cds=19;protein=XP_023204457.1;pro_len=2001;align=1-2001;cover=100.00;pid=96.25;start_c=1;stop_c=1;pre_stop=0;frameshift=0;busco=-,-;symbol="Tnrc6b";name="trinucleotide repeat-containing gene 6B protein-like isoform X1 [Gambusia affinis]";qcov=100.00;scov=100.00;ppid=96.7;seg=32.17;rep_cov=4.30;pfam=PF16608
chr16	GeneWise	transcript	18401933	18416862	85	+	.	ID=g15274.t1;Parent=g15274
chr16	GeneWise	exon	18401933	18401993	100.00	+	0	ID=g15274.t1.cds;Parent=g15274.t1;protein=XP_023204457.1;pid=100.00
chr16	GeneWise	exon	18403126	18403584	94.08	+	1	ID=g15274.t1.cds;Parent=g15274.t1;protein=XP_023204457.1;pid=94.08
chr16	GeneWise	exon	18404207	18406963	100	+	1	ID=g15274.t1.cds;Parent=g15274.t1;protein=XP_023204457.1;pid=96.09
chr16	GeneWise	exon	18407048	18407194	100	+	1	ID=g15274.t1.cds;Parent=g15274.t1;protein=XP_023204457.1;pid=95.83
chr16	GeneWise	exon	18407342	18407535	100	+	1	ID=g15274.t1.cds;Parent=g15274.t1;protein=XP_023204457.1;pid=92.54
chr16	GeneWise	exon	18407822	18407884	100	+	0	ID=g15274.t1.cds;Parent=g15274.t1;protein=XP_023204457.1;pid=100.00
chr16	GeneWise	exon	18407980	18408144	100	+	0	ID=g15274.t1.cds;Parent=g15274.t1;protein=XP_023204457.1;pid=98.15
chr16	GeneWise	exon	18408283	18408420	100	+	0	ID=g15274.t1.cds;Parent=g15274.t1;protein=XP_023204457.1;pid=97.83
chr16	GeneWise	exon	18409306	18409491	100	+	0	ID=g15274.t1.cds;Parent=g15274.t1;protein=XP_023204457.1;pid=98.33
chr16	GeneWise	exon	18409632	18409742	100	+	0	ID=g15274.t1.cds;Parent=g15274.t1;protein=XP_023204457.1;pid=97.30
chr16	GeneWise	exon	18410494	18410698	100	+	0	ID=g15274.t1.cds;Parent=g15274.t1;protein=XP_023204457.1;pid=98.53
chr16	GeneWise	exon	18410790	18410942	100	+	1	ID=g15274.t1.cds;Parent=g15274.t1;protein=XP_023204457.1;pid=100.00
chr16	GeneWise	exon	18411107	18411274	100	+	1	ID=g15274.t1.cds;Parent=g15274.t1;protein=XP_023204457.1;pid=98.18
chr16	GeneWise	exon	18412023	18412169	100	+	1	ID=g15274.t1.cds;Parent=g15274.t1;protein=XP_023204457.1;pid=100.00
chr16	GeneWise	exon	18413336	18413428	100	+	1	ID=g15274.t1.cds;Parent=g15274.t1;protein=XP_023204457.1;pid=100.00
chr16	GeneWise	exon	18413654	18413863	100	+	1	ID=g15274.t1.cds;Parent=g15274.t1;protein=XP_023204457.1;pid=98.55
chr16	GeneWise	exon	18414055	18414122	100	+	1	ID=g15274.t1.cds;Parent=g15274.t1;protein=XP_023204457.1;pid=100.00
chr16	GeneWise	exon	18415172	18415311	100	+	0	ID=g15274.t1.cds;Parent=g15274.t1;protein=XP_023204457.1;pid=100.00
chr16	GeneWise	exon	18416328	18416862	100	+	2	ID=g15274.t1.cds;Parent=g15274.t1;protein=XP_023204457.1;pid=97.18
chr16	exonerate	gene	18423923	18429786	80	+	.	ID=g15275;cds=9;protein=XP_005803388.1;pro_len=417;align=1-417;cover=100.00;pid=98.32;start_c=1;stop_c=1;pre_stop=0;frameshift=0;busco=-,-;symbol="CSNK1E";name="casein kinase I [Poeciliopsis prolifica]";qcov=100.00;scov=100.00;ppid=99.8;seg=5.28;rep_cov=0.00;pfam=PF00069
chr16	exonerate	transcript	18423923	18429786	80	+	.	ID=g15275.t1;Parent=g15275
chr16	exonerate	exon	18423923	18423998	96.15	+	.	ID=g15275.t1.cds;Parent=g15275.t1;protein=XP_005803388.1;pid=96.15
chr16	exonerate	exon	18424109	18424219	100	+	.	ID=g15275.t1.cds;Parent=g15275.t1;protein=XP_005803388.1;pid=97.37
chr16	exonerate	exon	18425168	18425316	100	+	.	ID=g15275.t1.cds;Parent=g15275.t1;protein=XP_005803388.1;pid=98.00
chr16	exonerate	exon	18425777	18426005	100	+	.	ID=g15275.t1.cds;Parent=g15275.t1;protein=XP_005803388.1;pid=98.70
chr16	exonerate	exon	18427042	18427212	100	+	.	ID=g15275.t1.cds;Parent=g15275.t1;protein=XP_005803388.1;pid=98.28
chr16	exonerate	exon	18427412	18427560	100	+	.	ID=g15275.t1.cds;Parent=g15275.t1;protein=XP_005803388.1;pid=98.00
chr16	exonerate	exon	18427662	18427857	100	+	.	ID=g15275.t1.cds;Parent=g15275.t1;protein=XP_005803388.1;pid=95.45
chr16	exonerate	exon	18428517	18428656	100	+	.	ID=g15275.t1.cds;Parent=g15275.t1;protein=XP_005803388.1;pid=97.87
chr16	exonerate	exon	18429754	18429786	100.00	+	.	ID=g15275.t1.cds;Parent=g15275.t1;protein=XP_005803388.1;pid=100.00
chr16	exonerate	gene	18435977	18446887	75	+	.	ID=g15276;cds=9;protein=XP_014325831.1;pro_len=426;align=1-426;cover=100.00;pid=96.24;start_c=1;stop_c=1;pre_stop=0;frameshift=0;busco=-,-;symbol="Tmem184b";name="transmembrane protein 184B-like isoform X1 [Gambusia affinis]";qcov=100.00;scov=100.00;ppid=100;seg=3.05;rep_cov=0.00;pfam=PF03619
chr16	exonerate	transcript	18435977	18446887	75	+	.	ID=g15276.t1;Parent=g15276
chr16	exonerate	exon	18435977	18436210	100	+	.	ID=g15276.t1.cds;Parent=g15276.t1;protein=XP_014325831.1;pid=91.03
chr16	exonerate	exon	18439312	18439477	100	+	.	ID=g15276.t1.cds;Parent=g15276.t1;protein=XP_014325831.1;pid=98.21
chr16	exonerate	exon	18442999	18443089	100	+	.	ID=g15276.t1.cds;Parent=g15276.t1;protein=XP_014325831.1;pid=96.77
chr16	exonerate	exon	18443208	18443283	100	+	.	ID=g15276.t1.cds;Parent=g15276.t1;protein=XP_014325831.1;pid=96.15
chr16	exonerate	exon	18443862	18443953	100	+	.	ID=g15276.t1.cds;Parent=g15276.t1;protein=XP_014325831.1;pid=96.77
chr16	exonerate	exon	18444118	18444287	100	+	.	ID=g15276.t1.cds;Parent=g15276.t1;protein=XP_014325831.1;pid=94.83
chr16	exonerate	exon	18445283	18445477	100	+	.	ID=g15276.t1.cds;Parent=g15276.t1;protein=XP_014325831.1;pid=95.45
chr16	exonerate	exon	18445702	18445728	90.00	+	.	ID=g15276.t1.cds;Parent=g15276.t1;protein=XP_014325831.1;pid=90.00
chr16	exonerate	exon	18446658	18446887	100	+	.	ID=g15276.t1.cds;Parent=g15276.t1;protein=XP_014325831.1;pid=98.68
chr16	exonerate	gene	18451780	18460465	100	-	.	ID=g15277;cds=17;protein=XP_005803389.1;pro_len=643;align=1-643;cover=100.00;pid=94.71;start_c=1;stop_c=1;pre_stop=0;frameshift=0;busco=-,-;symbol="Gga1";name="ADP-ribosylation factor-binding protein GGA1-like isoform X1 [Gambusia affinis]";qcov=100.00;scov=99.84;ppid=98.4;seg=4.06;rep_cov=0.00;pfam=PF00790,PF02883,PF03127,PF18308
chr16	exonerate	transcript	18451780	18460465	100	-	.	ID=g15277.t1;Parent=g15277
chr16	exonerate	exon	18451780	18451890	100	-	.	ID=g15277.t1.cds;Parent=g15277.t1;protein=XP_005803389.1;pid=91.67
chr16	exonerate	exon	18452927	18453037	100	-	.	ID=g15277.t1.cds;Parent=g15277.t1;protein=XP_005803389.1;pid=97.30
chr16	exonerate	exon	18453381	18453550	100	-	.	ID=g15277.t1.cds;Parent=g15277.t1;protein=XP_005803389.1;pid=96.49
chr16	exonerate	exon	18453640	18453845	100	-	.	ID=g15277.t1.cds;Parent=g15277.t1;protein=XP_005803389.1;pid=83.33
chr16	exonerate	exon	18455004	18455167	100	-	.	ID=g15277.t1.cds;Parent=g15277.t1;protein=XP_005803389.1;pid=94.55
chr16	exonerate	exon	18455282	18455355	100	-	.	ID=g15277.t1.cds;Parent=g15277.t1;protein=XP_005803389.1;pid=92.00
chr16	exonerate	exon	18455943	18456089	100	-	.	ID=g15277.t1.cds;Parent=g15277.t1;protein=XP_005803389.1;pid=92.00
chr16	exonerate	exon	18456169	18456282	100	-	.	ID=g15277.t1.cds;Parent=g15277.t1;protein=XP_005803389.1;pid=89.74
chr16	exonerate	exon	18456378	18456459	100	-	.	ID=g15277.t1.cds;Parent=g15277.t1;protein=XP_005803389.1;pid=96.43
chr16	exonerate	exon	18457031	18457168	100	-	.	ID=g15277.t1.cds;Parent=g15277.t1;protein=XP_005803389.1;pid=95.65
chr16	exonerate	exon	18458390	18458470	100	-	.	ID=g15277.t1.cds;Parent=g15277.t1;protein=XP_005803389.1;pid=100.00
chr16	exonerate	exon	18458618	18458718	100	-	.	ID=g15277.t1.cds;Parent=g15277.t1;protein=XP_005803389.1;pid=97.06
chr16	exonerate	exon	18458851	18458974	100	-	.	ID=g15277.t1.cds;Parent=g15277.t1;protein=XP_005803389.1;pid=97.62
chr16	exonerate	exon	18459062	18459160	100	-	.	ID=g15277.t1.cds;Parent=g15277.t1;protein=XP_005803389.1;pid=100.00
chr16	exonerate	exon	18459264	18459339	100	-	.	ID=g15277.t1.cds;Parent=g15277.t1;protein=XP_005803389.1;pid=96.15
chr16	exonerate	exon	18459454	18459538	100	-	.	ID=g15277.t1.cds;Parent=g15277.t1;protein=XP_005803389.1;pid=96.55
chr16	exonerate	exon	18460423	18460465	100	-	.	ID=g15277.t1.cds;Parent=g15277.t1;protein=XP_005803389.1;pid=93.33
chr16	GeneWise	gene	18463025	18474046	79	+	.	ID=g15278;cds=13;protein=XP_023205269.1;pro_len=736;align=1-736;cover=100.00;pid=88.59;start_c=1;stop_c=1;pre_stop=0;frameshift=0;busco=-,-;symbol="MICALL1";name="MICAL-like protein 1 isoform X1 [Gambusia affinis]";qcov=100.00;scov=99.86;ppid=92.7;seg=16.35;rep_cov=0.00;pfam=PF00307,PF12130
chr16	GeneWise	transcript	18463025	18474046	79	+	.	ID=g15278.t1;Parent=g15278
chr16	GeneWise	exon	18463025	18463170	100	+	0	ID=g15278.t1.cds;Parent=g15278.t1;protein=XP_023205269.1;pid=95.83
chr16	GeneWise	exon	18464782	18464830	100	+	2	ID=g15278.t1.cds;Parent=g15278.t1;protein=XP_023205269.1;pid=93.75
chr16	GeneWise	exon	18464937	18465078	100	+	0	ID=g15278.t1.cds;Parent=g15278.t1;protein=XP_023205269.1;pid=100.00
chr16	GeneWise	exon	18466714	18466784	100	+	1	ID=g15278.t1.cds;Parent=g15278.t1;protein=XP_023205269.1;pid=100.00
chr16	GeneWise	exon	18466880	18467022	100	+	0	ID=g15278.t1.cds;Parent=g15278.t1;protein=XP_023205269.1;pid=85.11
chr16	GeneWise	exon	18467970	18468323	81.30	+	2	ID=g15278.t1.cds;Parent=g15278.t1;protein=XP_023205269.1;pid=81.30
chr16	GeneWise	exon	18470546	18471128	100	+	2	ID=g15278.t1.cds;Parent=g15278.t1;protein=XP_023205269.1;pid=84.31
chr16	GeneWise	exon	18472133	18472460	91.57	+	0	ID=g15278.t1.cds;Parent=g15278.t1;protein=XP_023205269.1;pid=91.57
chr16	GeneWise	exon	18472560	18472647	100	+	1	ID=g15278.t1.cds;Parent=g15278.t1;protein=XP_023205269.1;pid=92.86
chr16	GeneWise	exon	18473440	18473513	100	+	2	ID=g15278.t1.cds;Parent=g15278.t1;protein=XP_023205269.1;pid=100.00
chr16	GeneWise	exon	18473611	18473719	100	+	1	ID=g15278.t1.cds;Parent=g15278.t1;protein=XP_023205269.1;pid=100.00
chr16	GeneWise	exon	18473788	18473825	100	+	2	ID=g15278.t1.cds;Parent=g15278.t1;protein=XP_023205269.1;pid=100.00
chr16	GeneWise	exon	18473931	18474046	100	+	1	ID=g15278.t1.cds;Parent=g15278.t1;protein=XP_023205269.1;pid=97.30
chr16	AUGUSTUS	gene	18475171	18476646	100	+	.	ID=g15279;cds=5;%evi=88.9;start_c=1;stop_c=1;busco=ray,-;symbol="POLR2F";name="DNA-directed RNA polymerases I, II, and III subunit RPABC2 [Gambusia affinis]";qcov=100.00;scov=100.00;ppid=100;seg=9.45;rep_cov=0.00;pfam=PF01192
chr16	AUGUSTUS	transcript	18475171	18476646	100	+	.	ID=g15279.t1;Parent=g15279
chr16	AUGUSTUS	exon	18475171	18475190	100	+	0	ID=g15279.t1.cds;Parent=g15279.t1
chr16	AUGUSTUS	exon	18475315	18475384	100	+	1	ID=g15279.t1.cds;Parent=g15279.t1
chr16	AUGUSTUS	exon	18475505	18475635	100	+	0	ID=g15279.t1.cds;Parent=g15279.t1
chr16	AUGUSTUS	exon	18476390	18476461	100	+	1	ID=g15279.t1.cds;Parent=g15279.t1
chr16	AUGUSTUS	exon	18476556	18476646	100	+	1	ID=g15279.t1.cds;Parent=g15279.t1
chr16	exonerate	gene	18483656	18488530	67	-	.	ID=g15280;cds=3;protein=XP_008413752.1;pro_len=492;align=1-492;cover=100.00;pid=94.51;start_c=1;stop_c=1;pre_stop=0;frameshift=0;busco=-,-;symbol="SOX10";name="transcription factor SOX-10 isoform X1 [Gambusia affinis]";qcov=100.00;scov=100.00;ppid=96.5;seg=16.90;rep_cov=3.73;pfam=PF00505,PF12444
chr16	exonerate	transcript	18483656	18488530	67	-	.	ID=g15280.t1;Parent=g15280
chr16	exonerate	exon	18483656	18484431	100	-	.	ID=g15280.t1.cds;Parent=g15280.t1;protein=XP_008413752.1;pid=94.59
chr16	exonerate	exon	18485109	18485377	100	-	.	ID=g15280.t1.cds;Parent=g15280.t1;protein=XP_008413752.1;pid=92.31
chr16	exonerate	exon	18488100	18488530	94.44	-	.	ID=g15280.t1.cds;Parent=g15280.t1;protein=XP_008413752.1;pid=94.44
chr16	exonerate	gene	18509185	18510621	44.12	-	.	ID=g15281;cds=2;protein=XP_014331621.1;pro_len=578;align=111-468;cover=61.94;pid=71.23;start_c=1;stop_c=1;pre_stop=0;frameshift=0;busco=-,-;symbol="KCNJ12";name="ATP-sensitive inward rectifier potassium channel 12-like [Xiphophorus couchianus]";qcov=100.00;scov=100.00;ppid=97.1;seg=4.70;rep_cov=0.00;pfam=PF01007,PF17655
chr16	exonerate	transcript	18509185	18510621	44.12	-	.	ID=g15281.t1;Parent=g15281
chr16	exonerate	exon	18509185	18510293	73.21	-	.	ID=g15281.t1.cds;Parent=g15281.t1;protein=XP_014331621.1;pid=73.21
chr16	exonerate	exon	18510324	18510621	64.89	-	.	ID=g15281.t1.cds;Parent=g15281.t1;protein=XP_014331621.1;pid=64.89
chr16	exonerate	gene	18509185	18510621	65.66	-	.	ID=g15282;cds=3;protein=XP_002667440.3;pro_len=498;align=58-497;cover=88.35;pid=74.32;start_c=1;stop_c=1;pre_stop=0;frameshift=0;busco=-,-;symbol="KCNJ12";name="ATP-sensitive inward rectifier potassium channel 12-like [Xiphophorus couchianus]";qcov=100.00;scov=100.00;ppid=92.5;seg=4.93;rep_cov=0.00;pfam=PF01007,PF17655
chr16	exonerate	transcript	18509185	18510621	65.66	-	.	ID=g15282.t1;Parent=g15282
chr16	exonerate	exon	18509185	18509342	60.78	-	.	ID=g15282.t1.cds;Parent=g15282.t1;protein=XP_002667440.3;pid=60.78
chr16	exonerate	exon	18509373	18510258	78.38	-	.	ID=g15282.t1.cds;Parent=g15282.t1;protein=XP_002667440.3;pid=78.38
chr16	exonerate	exon	18510325	18510621	65.31	-	.	ID=g15282.t1.cds;Parent=g15282.t1;protein=XP_002667440.3;pid=65.31
chr16	exonerate	gene	18509185	18512493	98.54	-	.	ID=g15283;cds=2;protein=XP_014325830.1;pro_len=548;align=1-548;cover=100.00;pid=98.54;start_c=1;stop_c=1;pre_stop=0;frameshift=0;busco=-,-;symbol="KCNJ12";name="ATP-sensitive inward rectifier potassium channel 12 [Xiphophorus maculatus]";qcov=100.00;scov=100.00;ppid=98.7;seg=4.01;rep_cov=0.00;pfam=PF01007,PF08466,PF17655
chr16	exonerate	transcript	18509185	18512493	98.54	-	.	ID=g15283.t1;Parent=g15283
chr16	exonerate	exon	18509185	18510799	98.70	-	.	ID=g15283.t1.cds;Parent=g15283.t1;protein=XP_014325830.1;pid=98.70
chr16	exonerate	exon	18512462	18512493	81.82	-	.	ID=g15283.t1.cds;Parent=g15283.t1;protein=XP_014325830.1;pid=81.82
chr16	exonerate	gene	18518435	18520968	80	+	.	ID=g15284;cds=5;protein=XP_005803391.1;pro_len=215;align=1-215;cover=100.00;pid=98.60;start_c=1;stop_c=1;pre_stop=0;frameshift=0;busco=-,-;symbol="kdelr3";name="ER lumen protein-retaining receptor 3 [Gambusia affinis]";qcov=100.00;scov=100.00;ppid=100;seg=0.00;rep_cov=0.00;pfam=PF00810
chr16	exonerate	transcript	18518435	18520968	80	+	.	ID=g15284.t1;Parent=g15284
chr16	exonerate	exon	18518435	18518525	100	+	.	ID=g15284.t1.cds;Parent=g15284.t1;protein=XP_005803391.1;pid=96.77
chr16	exonerate	exon	18518871	18518971	100	+	.	ID=g15284.t1.cds;Parent=g15284.t1;protein=XP_005803391.1;pid=94.12
chr16	exonerate	exon	18520297	18520455	100	+	.	ID=g15284.t1.cds;Parent=g15284.t1;protein=XP_005803391.1;pid=100.00
chr16	exonerate	exon	18520580	18520832	100	+	.	ID=g15284.t1.cds;Parent=g15284.t1;protein=XP_005803391.1;pid=98.82
chr16	exonerate	exon	18520925	18520968	92.86	+	.	ID=g15284.t1.cds;Parent=g15284.t1;protein=XP_005803391.1;pid=92.86
chr16	exonerate	gene	18522015	18525141	88.64	-	.	ID=g15285;cds=2;protein=XP_008413750.1;pro_len=396;align=6-396;cover=98.74;pid=89.77;start_c=0;stop_c=1;pre_stop=0;frameshift=2;busco=-,-;symbol="Gimap4";name="PREDICTED: GTPase IMAP family member 4-like isoform X1 [Poecilia reticulata]";qcov=100.00;scov=98.74;ppid=89.8;seg=6.91;rep_cov=55.75;pfam=PF04548
chr16	exonerate	transcript	18522015	18525141	88.64	-	.	ID=g15285.t1;Parent=g15285
chr16	exonerate	exon	18522015	18523030	91.42	-	.	ID=g15285.t1.cds;Parent=g15285.t1;protein=XP_008413750.1;pid=91.42
chr16	exonerate	exon	18524976	18525141	75.00	-	.	ID=g15285.t1.cds;Parent=g15285.t1;protein=XP_008413750.1;pid=75.00;!!
chr16	exonerate	gene	18527369	18545516	89	-	.	ID=g15286;cds=18;protein=XP_023205387.1;pro_len=1068;align=1-1068;cover=100.00;pid=94.29;start_c=1;stop_c=1;pre_stop=0;frameshift=0;busco=-,-;symbol="ANKFN1";name="ankyrin repeat and fibronectin type-III domain-containing protein 1-like isoform X4 [Gambusia affinis]";qcov=100.00;scov=100.00;ppid=98.3;seg=9.35;rep_cov=1.37;pfam=PF00041
chr16	exonerate	transcript	18527369	18545516	89	-	.	ID=g15286.t1;Parent=g15286
chr16	exonerate	exon	18527369	18528060	100	-	.	ID=g15286.t1.cds;Parent=g15286.t1;protein=XP_023205387.1;pid=88.70
chr16	exonerate	exon	18528404	18528629	89.47	-	.	ID=g15286.t1.cds;Parent=g15286.t1;protein=XP_023205387.1;pid=89.47
chr16	exonerate	exon	18528807	18528973	100	-	.	ID=g15286.t1.cds;Parent=g15286.t1;protein=XP_023205387.1;pid=98.21
chr16	exonerate	exon	18529726	18529888	100	-	.	ID=g15286.t1.cds;Parent=g15286.t1;protein=XP_023205387.1;pid=94.55
chr16	exonerate	exon	18530834	18531011	100	-	.	ID=g15286.t1.cds;Parent=g15286.t1;protein=XP_023205387.1;pid=83.33
chr16	exonerate	exon	18531120	18531286	100	-	.	ID=g15286.t1.cds;Parent=g15286.t1;protein=XP_023205387.1;pid=98.21
chr16	exonerate	exon	18531361	18531475	100	-	.	ID=g15286.t1.cds;Parent=g15286.t1;protein=XP_023205387.1;pid=97.44
chr16	exonerate	exon	18532143	18532252	100	-	.	ID=g15286.t1.cds;Parent=g15286.t1;protein=XP_023205387.1;pid=97.30
chr16	exonerate	exon	18532470	18532589	100	-	.	ID=g15286.t1.cds;Parent=g15286.t1;protein=XP_023205387.1;pid=97.50
chr16	exonerate	exon	18532735	18532864	100	-	.	ID=g15286.t1.cds;Parent=g15286.t1;protein=XP_023205387.1;pid=95.45
chr16	exonerate	exon	18533673	18533772	100	-	.	ID=g15286.t1.cds;Parent=g15286.t1;protein=XP_023205387.1;pid=97.06
chr16	exonerate	exon	18534834	18534941	100	-	.	ID=g15286.t1.cds;Parent=g15286.t1;protein=XP_023205387.1;pid=94.59
chr16	exonerate	exon	18535788	18535878	100	-	.	ID=g15286.t1.cds;Parent=g15286.t1;protein=XP_023205387.1;pid=96.77
chr16	exonerate	exon	18536132	18536229	100	-	.	ID=g15286.t1.cds;Parent=g15286.t1;protein=XP_023205387.1;pid=96.97
chr16	exonerate	exon	18539161	18539274	100	-	.	ID=g15286.t1.cds;Parent=g15286.t1;protein=XP_023205387.1;pid=89.74
chr16	exonerate	exon	18542823	18543023	100	-	.	ID=g15286.t1.cds;Parent=g15286.t1;protein=XP_023205387.1;pid=97.06
chr16	exonerate	exon	18543147	18543414	100	-	.	ID=g15286.t1.cds;Parent=g15286.t1;protein=XP_023205387.1;pid=98.89
chr16	exonerate	exon	18545355	18545516	94.44	-	.	ID=g15286.t1.cds;Parent=g15286.t1;protein=XP_023205387.1;pid=94.44
chr16	GeneWise	gene	18556916	18618797	60	+	.	ID=g15287;cds=31;protein=XP_008413870.1;pro_len=1323;align=1-1306;cover=98.72;pid=90.51;start_c=1;stop_c=1;pre_stop=0;frameshift=1;busco=-,-;symbol="MEI1";name="meiosis inhibitor protein 1 [Poeciliopsis prolifica]";qcov=97.82;scov=100.00;ppid=92.1;seg=9.10;rep_cov=1.30;pfam=-
chr16	GeneWise	transcript	18556916	18618797	60	+	.	ID=g15287.t1;Parent=g15287
chr16	GeneWise	exon	18556916	18557059	93.75	+	0	ID=g15287.t1.cds;Parent=g15287.t1;protein=XP_008413870.1;pid=93.75
chr16	GeneWise	exon	18557204	18557327	92.68	+	0	ID=g15287.t1.cds;Parent=g15287.t1;protein=XP_008413870.1;pid=92.68
chr16	GeneWise	exon	18559598	18559645	81.25	+	1	ID=g15287.t1.cds;Parent=g15287.t1;protein=XP_008413870.1;pid=81.25
chr16	GeneWise	exon	18560346	18560419	87.50	+	1	ID=g15287.t1.cds;Parent=g15287.t1;protein=XP_008413870.1;pid=87.50
chr16	GeneWise	exon	18561239	18561344	88.57	+	0	ID=g15287.t1.cds;Parent=g15287.t1;protein=XP_008413870.1;pid=88.57
chr16	GeneWise	exon	18566624	18566833	95.65	+	1	ID=g15287.t1.cds;Parent=g15287.t1;protein=XP_008413870.1;pid=95.65
chr16	GeneWise	exon	18569056	18569234	88.14	+	1	ID=g15287.t1.cds;Parent=g15287.t1;protein=XP_008413870.1;pid=88.14
chr16	GeneWise	exon	18570320	18570434	94.74	+	0	ID=g15287.t1.cds;Parent=g15287.t1;protein=XP_008413870.1;pid=94.74
chr16	GeneWise	exon	18571367	18571486	97.44	+	1	ID=g15287.t1.cds;Parent=g15287.t1;protein=XP_008413870.1;pid=97.44
chr16	GeneWise	exon	18574234	18574333	90.62	+	1	ID=g15287.t1.cds;Parent=g15287.t1;protein=XP_008413870.1;pid=90.62
chr16	GeneWise	exon	18577117	18577251	100	+	2	ID=g15287.t1.cds;Parent=g15287.t1;protein=XP_008413870.1;pid=95.45
chr16	GeneWise	exon	18578437	18578565	78.57	+	2	ID=g15287.t1.cds;Parent=g15287.t1;protein=XP_008413870.1;pid=78.57
chr16	GeneWise	exon	18580407	18580484	96.00	+	2	ID=g15287.t1.cds;Parent=g15287.t1;protein=XP_008413870.1;pid=96.00
chr16	GeneWise	exon	18580732	18580879	100	+	2	ID=g15287.t1.cds;Parent=g15287.t1;protein=XP_008413870.1;pid=95.92
chr16	GeneWise	exon	18581952	18581989	100.00	+	0	ID=g15287.t1.cds;Parent=g15287.t1;protein=XP_008413870.1;pid=100.00
chr16	GeneWise	exon	18584435	18584570	91.49	+	2	ID=g15287.t1.cds;Parent=g15287.t1;protein=XP_008413870.1;pid=91.49;!
chr16	GeneWise	exon	18585104	18585198	100	+	2	ID=g15287.t1.cds;Parent=g15287.t1;protein=XP_008413870.1;pid=93.55
chr16	GeneWise	exon	18590324	18590480	100	+	1	ID=g15287.t1.cds;Parent=g15287.t1;protein=XP_008413870.1;pid=88.24
chr16	GeneWise	exon	18592890	18593040	100	+	2	ID=g15287.t1.cds;Parent=g15287.t1;protein=XP_008413870.1;pid=98.00
chr16	GeneWise	exon	18594951	18595133	100	+	0	ID=g15287.t1.cds;Parent=g15287.t1;protein=XP_008413870.1;pid=91.80
chr16	GeneWise	exon	18595723	18595845	90.24	+	0	ID=g15287.t1.cds;Parent=g15287.t1;protein=XP_008413870.1;pid=90.24
chr16	GeneWise	exon	18595986	18596178	100	+	0	ID=g15287.t1.cds;Parent=g15287.t1;protein=XP_008413870.1;pid=90.48
chr16	GeneWise	exon	18600925	18601041	100	+	1	ID=g15287.t1.cds;Parent=g15287.t1;protein=XP_008413870.1;pid=97.37
chr16	GeneWise	exon	18602093	18602203	100	+	1	ID=g15287.t1.cds;Parent=g15287.t1;protein=XP_008413870.1;pid=88.89
chr16	GeneWise	exon	18607406	18607584	100	+	1	ID=g15287.t1.cds;Parent=g15287.t1;protein=XP_008413870.1;pid=88.89
chr16	GeneWise	exon	18607909	18607993	100	+	0	ID=g15287.t1.cds;Parent=g15287.t1;protein=XP_008413870.1;pid=96.43
chr16	GeneWise	exon	18609912	18610096	100	+	1	ID=g15287.t1.cds;Parent=g15287.t1;protein=XP_008413870.1;pid=93.44
chr16	GeneWise	exon	18613472	18613553	100	+	0	ID=g15287.t1.cds;Parent=g15287.t1;protein=XP_008413870.1;pid=92.59
chr16	GeneWise	exon	18613797	18613903	100	+	1	ID=g15287.t1.cds;Parent=g15287.t1;protein=XP_008413870.1;pid=94.29
chr16	GeneWise	exon	18615222	18615353	100	+	0	ID=g15287.t1.cds;Parent=g15287.t1;protein=XP_008413870.1;pid=95.45
chr16	GeneWise	exon	18618588	18618797	78.95	+	0	ID=g15287.t1.cds;Parent=g15287.t1;protein=XP_008413870.1;pid=78.95
chr16	GeneWise	gene	18622466	18632440	75	+	.	ID=g15288;cds=8;protein=XP_005814557.1;pro_len=302;align=1-302;cover=100.00;pid=93.05;start_c=1;stop_c=1;pre_stop=0;frameshift=0;busco=-,vert;symbol="ccdc134";name="coiled-coil domain-containing protein 134 isoform X1 [Xiphophorus maculatus]";qcov=92.55;scov=98.68;ppid=95.3;seg=11.80;rep_cov=4.64;pfam=PF15002
chr16	GeneWise	transcript	18622466	18632440	75	+	.	ID=g15288.t1;Parent=g15288
chr16	GeneWise	exon	18622466	18622665	100	+	0	ID=g15288.t1.cds;Parent=g15288.t1;protein=XP_005814557.1;pid=89.13
chr16	GeneWise	exon	18623962	18624014	70.59	+	2	ID=g15288.t1.cds;Parent=g15288.t1;protein=XP_005814557.1;pid=70.59
chr16	GeneWise	exon	18628396	18628524	85.71	+	1	ID=g15288.t1.cds;Parent=g15288.t1;protein=XP_005814557.1;pid=85.71
chr16	GeneWise	exon	18628619	18628740	100	+	1	ID=g15288.t1.cds;Parent=g15288.t1;protein=XP_005814557.1;pid=100.00
chr16	GeneWise	exon	18629940	18630024	100	+	0	ID=g15288.t1.cds;Parent=g15288.t1;protein=XP_005814557.1;pid=96.43
chr16	GeneWise	exon	18630147	18630328	100	+	1	ID=g15288.t1.cds;Parent=g15288.t1;protein=XP_005814557.1;pid=100.00
chr16	GeneWise	exon	18630883	18630954	100	+	0	ID=g15288.t1.cds;Parent=g15288.t1;protein=XP_005814557.1;pid=100.00
chr16	GeneWise	exon	18632315	18632440	100.00	+	0	ID=g15288.t1.cds;Parent=g15288.t1;protein=XP_005814557.1;pid=100.00
chr16	makeup	gene	18640001	18655041	100	+	.	ID=g15289;cds=20;protein=XP_023204198.1;pro_len=1174;align=1-1174;cover=100.00;pid=96.17;start_c=1;stop_c=1;pre_stop=0;frameshift=0;busco=-,-;symbol="srebf2";name="sterol regulatory element-binding protein 2 [Gambusia affinis]";qcov=100.00;scov=100.00;ppid=98.0;seg=18.79;rep_cov=1.70;pfam=PF00010
chr16	makeup	transcript	18640001	18655041	100	+	.	ID=g15289.t1;Parent=g15289
chr16	makeup	exon	18640001	18640091	100	+	0	ID=g15289.t1.cds;Parent=g15289.t1;protein=XP_023204198.1;pid=100.00
chr16	makeup	exon	18645339	18645718	100	+	1	ID=g15289.t1.cds;Parent=g15289.t1;protein=XP_023204198.1;pid=93.55
chr16	makeup	exon	18645803	18645995	100	+	0	ID=g15289.t1.cds;Parent=g15289.t1;protein=XP_023204198.1;pid=93.75
chr16	makeup	exon	18646089	18646249	100	+	1	ID=g15289.t1.cds;Parent=g15289.t1;protein=XP_023204198.1;pid=96.23
chr16	makeup	exon	18646941	18647093	100	+	0	ID=g15289.t1.cds;Parent=g15289.t1;protein=XP_023204198.1;pid=98.04
chr16	makeup	exon	18647178	18647459	100	+	0	ID=g15289.t1.cds;Parent=g15289.t1;protein=XP_023204198.1;pid=96.70
chr16	makeup	exon	18647537	18647651	100	+	0	ID=g15289.t1.cds;Parent=g15289.t1;protein=XP_023204198.1;pid=100.00
chr16	makeup	exon	18648476	18648627	100	+	1	ID=g15289.t1.cds;Parent=g15289.t1;protein=XP_023204198.1;pid=96.00
chr16	makeup	exon	18648723	18648927	100	+	0	ID=g15289.t1.cds;Parent=g15289.t1;protein=XP_023204198.1;pid=98.53
chr16	makeup	exon	18649009	18649184	100	+	1	ID=g15289.t1.cds;Parent=g15289.t1;protein=XP_023204198.1;pid=100.00
chr16	makeup	exon	18650577	18650826	100	+	0	ID=g15289.t1.cds;Parent=g15289.t1;protein=XP_023204198.1;pid=96.39
chr16	makeup	exon	18651692	18651861	100	+	1	ID=g15289.t1.cds;Parent=g15289.t1;protein=XP_023204198.1;pid=100.00
chr16	makeup	exon	18651941	18652112	100	+	0	ID=g15289.t1.cds;Parent=g15289.t1;protein=XP_023204198.1;pid=94.74
chr16	makeup	exon	18652206	18652323	100	+	1	ID=g15289.t1.cds;Parent=g15289.t1;protein=XP_023204198.1;pid=100.00
chr16	makeup	exon	18652430	18652530	100	+	2	ID=g15289.t1.cds;Parent=g15289.t1;protein=XP_023204198.1;pid=88.89
chr16	makeup	exon	18652663	18652795	100	+	1	ID=g15289.t1.cds;Parent=g15289.t1;protein=XP_023204198.1;pid=100.00
chr16	makeup	exon	18653058	18653229	100	+	2	ID=g15289.t1.cds;Parent=g15289.t1;protein=XP_023204198.1;pid=94.74
chr16	makeup	exon	18653740	18653916	100	+	0	ID=g15289.t1.cds;Parent=g15289.t1;protein=XP_023204198.1;pid=100.00
chr16	makeup	exon	18654080	18654191	100	+	0	ID=g15289.t1.cds;Parent=g15289.t1;protein=XP_023204198.1;pid=97.30
chr16	makeup	exon	18654824	18655041	100	+	1	ID=g15289.t1.cds;Parent=g15289.t1;protein=XP_023204198.1;pid=100.00
chr16	AUGUSTUS	gene	18658546	18660767	100	+	.	ID=g15290;cds=6;%evi=100;start_c=1;stop_c=1;busco=-,vert;symbol="nol12";name="nucleolar protein 12 isoform X1 [Gambusia affinis]";qcov=100.00;scov=100.00;ppid=99.6;seg=35.78;rep_cov=0.00;pfam=PF09805
chr16	AUGUSTUS	transcript	18658546	18660767	100	+	.	ID=g15290.t1;Parent=g15290
chr16	AUGUSTUS	exon	18658546	18658655	100	+	0	ID=g15290.t1.cds;Parent=g15290.t1
chr16	AUGUSTUS	exon	18658915	18659020	100	+	1	ID=g15290.t1.cds;Parent=g15290.t1
chr16	AUGUSTUS	exon	18659096	18659144	100	+	0	ID=g15290.t1.cds;Parent=g15290.t1
chr16	AUGUSTUS	exon	18659247	18659392	100	+	2	ID=g15290.t1.cds;Parent=g15290.t1
chr16	AUGUSTUS	exon	18659481	18659572	100	+	0	ID=g15290.t1.cds;Parent=g15290.t1
chr16	AUGUSTUS	exon	18660572	18660767	100	+	1	ID=g15290.t1.cds;Parent=g15290.t1
chr16	exonerate	gene	18662266	18686068	62	+	.	ID=g15291;cds=16;protein=XP_017161592.1;pro_len=1426;align=1-1426;cover=100.00;pid=90.46;start_c=1;stop_c=1;pre_stop=2;frameshift=0;busco=-,-;symbol="Triobp";name="PREDICTED: TRIO and F-actin-binding protein [Poecilia reticulata]";qcov=100.00;scov=100.00;ppid=90.3;seg=17.79;rep_cov=1.35;pfam=PF00169
chr16	exonerate	transcript	18662266	18686068	62	+	.	ID=g15291.t1;Parent=g15291
chr16	exonerate	exon	18662266	18662547	94.68	+	.	ID=g15291.t1.cds;Parent=g15291.t1;protein=XP_017161592.1;pid=94.68
chr16	exonerate	exon	18663607	18663746	100	+	.	ID=g15291.t1.cds;Parent=g15291.t1;protein=XP_017161592.1;pid=87.23
chr16	exonerate	exon	18663974	18664155	100	+	.	ID=g15291.t1.cds;Parent=g15291.t1;protein=XP_017161592.1;pid=83.87
chr16	exonerate	exon	18665191	18666193	89.55	+	.	ID=g15291.t1.cds;Parent=g15291.t1;protein=XP_017161592.1;pid=89.55
chr16	exonerate	exon	18666542	18668053	86.93	+	.	ID=g15291.t1.cds;Parent=g15291.t1;protein=XP_017161592.1;pid=86.93
chr16	exonerate	exon	18668200	18668317	100	+	.	ID=g15291.t1.cds;Parent=g15291.t1;protein=XP_017161592.1;pid=95.00
chr16	exonerate	exon	18669795	18669866	100	+	.	ID=g15291.t1.cds;Parent=g15291.t1;protein=XP_017161592.1;pid=95.83
chr16	exonerate	exon	18675475	18675531	100	+	.	ID=g15291.t1.cds;Parent=g15291.t1;protein=XP_017161592.1;pid=100.00
chr16	exonerate	exon	18675609	18675677	100	+	.	ID=g15291.t1.cds;Parent=g15291.t1;protein=XP_017161592.1;pid=100.00
chr16	exonerate	exon	18675774	18675863	100	+	.	ID=g15291.t1.cds;Parent=g15291.t1;protein=XP_017161592.1;pid=96.67
chr16	exonerate	exon	18676052	18676165	92.11	+	.	ID=g15291.t1.cds;Parent=g15291.t1;protein=XP_017161592.1;pid=92.11;X
chr16	exonerate	exon	18680080	18680222	89.58	+	.	ID=g15291.t1.cds;Parent=g15291.t1;protein=XP_017161592.1;pid=89.58;X
chr16	exonerate	exon	18680834	18680993	100	+	.	ID=g15291.t1.cds;Parent=g15291.t1;protein=XP_017161592.1;pid=90.74
chr16	exonerate	exon	18682391	18682492	100	+	.	ID=g15291.t1.cds;Parent=g15291.t1;protein=XP_017161592.1;pid=88.24
chr16	exonerate	exon	18685594	18685680	100	+	.	ID=g15291.t1.cds;Parent=g15291.t1;protein=XP_017161592.1;pid=100.00
chr16	exonerate	exon	18685907	18686068	100	+	.	ID=g15291.t1.cds;Parent=g15291.t1;protein=XP_017161592.1;pid=96.23
chr16	GeneWise	gene	18688179	18689527	100	+	.	ID=g15292;cds=3;protein=XP_005810952.2;pro_len=171;align=1-171;cover=100.00;pid=84.21;start_c=0;stop_c=1;pre_stop=0;frameshift=0;busco=ray,vert;symbol="Ndufa6";name="NADH dehydrogenase [ubiquinone] 1 alpha subcomplex subunit 6 [Xiphophorus maculatus]";qcov=89.47;scov=89.47;ppid=93.5;seg=13.45;rep_cov=0.00;pfam=PF05347
chr16	GeneWise	transcript	18688179	18689527	100	+	.	ID=g15292.t1;Parent=g15292
chr16	GeneWise	exon	18688179	18688446	100	+	0	ID=g15292.t1.cds;Parent=g15292.t1;protein=XP_005810952.2;pid=75.28
chr16	GeneWise	exon	18689153	18689268	100	+	1	ID=g15292.t1.cds;Parent=g15292.t1;protein=XP_005810952.2;pid=94.74
chr16	GeneWise	exon	18689396	18689527	100	+	0	ID=g15292.t1.cds;Parent=g15292.t1;protein=XP_005810952.2;pid=95.35
chr16	GeneWise	gene	18691083	18691636	50	-	.	ID=g15293;cds=2;protein=XP_005810953.2;pro_len=119;align=1-119;cover=100.00;pid=90.76;start_c=0;stop_c=1;pre_stop=0;frameshift=1;busco=-,-;symbol="Smdt1";name="essential MCU regulator, mitochondrial [Xiphophorus hellerii]";qcov=94.87;scov=94.12;ppid=94.6;seg=5.13;rep_cov=11.52;pfam=PF10161
chr16	GeneWise	transcript	18691083	18691636	50	-	.	ID=g15293.t1;Parent=g15293
chr16	GeneWise	exon	18691083	18691220	97.78	-	0	ID=g15293.t1.cds;Parent=g15293.t1;protein=XP_005810953.2;pid=97.78
chr16	GeneWise	exon	18691419	18691636	100	-	0	ID=g15293.t1.cds;Parent=g15293.t1;protein=XP_005810953.2;pid=86.49;!
chr16	exonerate	gene	18693197	18698778	83	-	.	ID=g15294;cds=11;protein=XP_014328733.1;pro_len=696;align=19-696;cover=97.41;pid=95.28;start_c=1;stop_c=1;pre_stop=0;frameshift=0;busco=-,-;symbol="FAM234B";name="protein FAM234B [Gambusia affinis]";qcov=96.86;scov=97.14;ppid=98.5;seg=10.56;rep_cov=3.99;pfam=-
chr16	exonerate	transcript	18693197	18698778	83	-	.	ID=g15294.t1;Parent=g15294
chr16	exonerate	exon	18693197	18693438	100	-	.	ID=g15294.t1.cds;Parent=g15294.t1;protein=XP_014328733.1;pid=92.11
chr16	exonerate	exon	18694641	18694761	100	-	.	ID=g15294.t1.cds;Parent=g15294.t1;protein=XP_014328733.1;pid=97.56
chr16	exonerate	exon	18694846	18695013	100	-	.	ID=g15294.t1.cds;Parent=g15294.t1;protein=XP_014328733.1;pid=91.07
chr16	exonerate	exon	18695108	18695186	100	-	.	ID=g15294.t1.cds;Parent=g15294.t1;protein=XP_014328733.1;pid=92.59
chr16	exonerate	exon	18695350	18695544	100	-	.	ID=g15294.t1.cds;Parent=g15294.t1;protein=XP_014328733.1;pid=98.48
chr16	exonerate	exon	18696032	18696176	100	-	.	ID=g15294.t1.cds;Parent=g15294.t1;protein=XP_014328733.1;pid=95.92
chr16	exonerate	exon	18696261	18696411	100	-	.	ID=g15294.t1.cds;Parent=g15294.t1;protein=XP_014328733.1;pid=94.12
chr16	exonerate	exon	18696630	18696745	100	-	.	ID=g15294.t1.cds;Parent=g15294.t1;protein=XP_014328733.1;pid=97.44
chr16	exonerate	exon	18697519	18697686	100	-	.	ID=g15294.t1.cds;Parent=g15294.t1;protein=XP_014328733.1;pid=91.23
chr16	exonerate	exon	18697764	18697877	100	-	.	ID=g15294.t1.cds;Parent=g15294.t1;protein=XP_014328733.1;pid=97.44
chr16	exonerate	exon	18698172	18698778	95.14	-	.	ID=g15294.t1.cds;Parent=g15294.t1;protein=XP_014328733.1;pid=95.14
chr16	AUGUSTUS	gene	18701190	18705854	100	+	.	ID=g15295;cds=10;%evi=94.7;start_c=1;stop_c=1;busco=-,vert;symbol="POLDIP3";name="PREDICTED: polymerase delta-interacting protein 3 [Poecilia latipinna]";qcov=100.00;scov=100.00;ppid=90.1;seg=19.32;rep_cov=6.76;pfam=PF00076
chr16	AUGUSTUS	transcript	18701190	18705854	100	+	.	ID=g15295.t1;Parent=g15295
chr16	AUGUSTUS	exon	18701190	18701257	100	+	0	ID=g15295.t1.cds;Parent=g15295.t1
chr16	AUGUSTUS	exon	18702444	18702568	100	+	1	ID=g15295.t1.cds;Parent=g15295.t1
chr16	AUGUSTUS	exon	18702645	18703090	100	+	2	ID=g15295.t1.cds;Parent=g15295.t1
chr16	AUGUSTUS	exon	18703199	18703243	100	+	0	ID=g15295.t1.cds;Parent=g15295.t1
chr16	AUGUSTUS	exon	18703347	18703424	100	+	0	ID=g15295.t1.cds;Parent=g15295.t1
chr16	AUGUSTUS	exon	18703524	18703745	100	+	0	ID=g15295.t1.cds;Parent=g15295.t1
chr16	AUGUSTUS	exon	18704377	18704454	100	+	0	ID=g15295.t1.cds;Parent=g15295.t1
chr16	AUGUSTUS	exon	18704555	18704684	100	+	0	ID=g15295.t1.cds;Parent=g15295.t1
chr16	AUGUSTUS	exon	18704771	18704837	100	+	2	ID=g15295.t1.cds;Parent=g15295.t1
chr16	AUGUSTUS	exon	18705620	18705854	100	+	1	ID=g15295.t1.cds;Parent=g15295.t1
chr16	exonerate	gene	18708756	18710550	100	+	.	ID=g15296;cds=7;protein=XP_005810954.1;pro_len=282;align=1-282;cover=100.00;pid=94.33;start_c=1;stop_c=1;pre_stop=0;frameshift=0;busco=-,vert;symbol="RRP7A";name="ribosomal RNA-processing protein 7 homolog A [Gambusia affinis]";qcov=100.00;scov=100.00;ppid=97.9;seg=8.16;rep_cov=0.00;pfam=PF12923,PF17799
chr16	exonerate	transcript	18708756	18710550	100	+	.	ID=g15296.t1;Parent=g15296
chr16	exonerate	exon	18708756	18708819	100	+	.	ID=g15296.t1.cds;Parent=g15296.t1;protein=XP_005810954.1;pid=95.45
chr16	exonerate	exon	18708990	18709132	100	+	.	ID=g15296.t1.cds;Parent=g15296.t1;protein=XP_005810954.1;pid=95.83
chr16	exonerate	exon	18709250	18709375	100	+	.	ID=g15296.t1.cds;Parent=g15296.t1;protein=XP_005810954.1;pid=88.10
chr16	exonerate	exon	18709459	18709582	100	+	.	ID=g15296.t1.cds;Parent=g15296.t1;protein=XP_005810954.1;pid=92.86
chr16	exonerate	exon	18709997	18710094	100	+	.	ID=g15296.t1.cds;Parent=g15296.t1;protein=XP_005810954.1;pid=90.91
chr16	exonerate	exon	18710166	18710373	100	+	.	ID=g15296.t1.cds;Parent=g15296.t1;protein=XP_005810954.1;pid=94.29
chr16	exonerate	exon	18710465	18710550	100	+	.	ID=g15296.t1.cds;Parent=g15296.t1;protein=XP_005810954.1;pid=96.43
chr16	exonerate	gene	18711680	18715825	91.76	-	.	ID=g15297;cds=12;protein=XP_023205112.1;pro_len=546;align=1-546;cover=100.00;pid=91.76;start_c=1;stop_c=1;pre_stop=0;frameshift=0;busco=-,-;symbol="Zp4";name="zona pellucida sperm-binding protein 1-like isoform X1 [Gambusia affinis]";qcov=100.00;scov=100.00;ppid=97.6;seg=2.39;rep_cov=0.00;pfam=PF00088,PF00100
chr16	exonerate	transcript	18711680	18715825	91.76	-	.	ID=g15297.t1;Parent=g15297
chr16	exonerate	exon	18711680	18711810	86.05	-	.	ID=g15297.t1.cds;Parent=g15297.t1;protein=XP_023205112.1;pid=86.05
chr16	exonerate	exon	18711887	18712021	89.13	-	.	ID=g15297.t1.cds;Parent=g15297.t1;protein=XP_023205112.1;pid=89.13
chr16	exonerate	exon	18712094	18712163	91.67	-	.	ID=g15297.t1.cds;Parent=g15297.t1;protein=XP_023205112.1;pid=91.67
chr16	exonerate	exon	18713088	18713226	93.88	-	.	ID=g15297.t1.cds;Parent=g15297.t1;protein=XP_023205112.1;pid=93.88
chr16	exonerate	exon	18713317	18713500	93.55	-	.	ID=g15297.t1.cds;Parent=g15297.t1;protein=XP_023205112.1;pid=93.55
chr16	exonerate	exon	18713591	18713724	91.30	-	.	ID=g15297.t1.cds;Parent=g15297.t1;protein=XP_023205112.1;pid=91.30
chr16	exonerate	exon	18713795	18713871	80.77	-	.	ID=g15297.t1.cds;Parent=g15297.t1;protein=XP_023205112.1;pid=80.77
chr16	exonerate	exon	18714397	18714569	93.10	-	.	ID=g15297.t1.cds;Parent=g15297.t1;protein=XP_023205112.1;pid=93.10
chr16	exonerate	exon	18714688	18714834	92.00	-	.	ID=g15297.t1.cds;Parent=g15297.t1;protein=XP_023205112.1;pid=92.00
chr16	exonerate	exon	18715164	18715281	92.50	-	.	ID=g15297.t1.cds;Parent=g15297.t1;protein=XP_023205112.1;pid=92.50
chr16	exonerate	exon	18715371	18715495	85.71	-	.	ID=g15297.t1.cds;Parent=g15297.t1;protein=XP_023205112.1;pid=85.71
chr16	exonerate	exon	18715624	18715825	92.65	-	.	ID=g15297.t1.cds;Parent=g15297.t1;protein=XP_023205112.1;pid=92.65
chr16	exonerate	gene	18717381	18721968	100	+	.	ID=g15298;cds=8;protein=XP_005810955.1;pro_len=282;align=1-282;cover=100.00;pid=97.52;start_c=1;stop_c=1;pre_stop=0;frameshift=0;busco=-,-;symbol="WBP2";name="postacrosomal sheath WW domain-binding protein [Xiphophorus hellerii]";qcov=100.00;scov=100.00;ppid=98.6;seg=29.79;rep_cov=0.00;pfam=PF02893
chr16	exonerate	transcript	18717381	18721968	100	+	.	ID=g15298.t1;Parent=g15298
chr16	exonerate	exon	18717381	18717439	100	+	.	ID=g15298.t1.cds;Parent=g15298.t1;protein=XP_005810955.1;pid=95.00
chr16	exonerate	exon	18718583	18718691	100	+	.	ID=g15298.t1.cds;Parent=g15298.t1;protein=XP_005810955.1;pid=97.30
chr16	exonerate	exon	18718785	18718923	100	+	.	ID=g15298.t1.cds;Parent=g15298.t1;protein=XP_005810955.1;pid=97.87
chr16	exonerate	exon	18719016	18719108	100	+	.	ID=g15298.t1.cds;Parent=g15298.t1;protein=XP_005810955.1;pid=96.88
chr16	exonerate	exon	18719222	18719425	100	+	.	ID=g15298.t1.cds;Parent=g15298.t1;protein=XP_005810955.1;pid=97.10
chr16	exonerate	exon	18721141	18721251	100	+	.	ID=g15298.t1.cds;Parent=g15298.t1;protein=XP_005810955.1;pid=94.74
chr16	exonerate	exon	18721730	18721806	100	+	.	ID=g15298.t1.cds;Parent=g15298.t1;protein=XP_005810955.1;pid=96.15
chr16	exonerate	exon	18721912	18721968	100	+	.	ID=g15298.t1.cds;Parent=g15298.t1;protein=XP_005810955.1;pid=100.00
chr16	exonerate	gene	18724473	18730590	97.38	-	.	ID=g15299;cds=4;protein=XP_014328735.1;pro_len=191;align=1-191;cover=100.00;pid=97.38;start_c=1;stop_c=1;pre_stop=0;frameshift=0;busco=-,-;symbol="hebp1";name="heme-binding protein 1-like isoform X1 [Gambusia affinis]";qcov=100.00;scov=100.00;ppid=99.5;seg=0.00;rep_cov=0.00;pfam=PF04832
chr16	exonerate	transcript	18724473	18730590	97.38	-	.	ID=g15299.t1;Parent=g15299
chr16	exonerate	exon	18724473	18724650	96.61	-	.	ID=g15299.t1.cds;Parent=g15299.t1;protein=XP_014328735.1;pid=96.61
chr16	exonerate	exon	18725272	18725452	95.08	-	.	ID=g15299.t1.cds;Parent=g15299.t1;protein=XP_014328735.1;pid=95.08
chr16	exonerate	exon	18725566	18725704	97.87	-	.	ID=g15299.t1.cds;Parent=g15299.t1;protein=XP_014328735.1;pid=97.87
chr16	exonerate	exon	18730513	18730590	100.00	-	.	ID=g15299.t1.cds;Parent=g15299.t1;protein=XP_014328735.1;pid=100.00
chr16	AUGUSTUS	gene	18733055	18734916	100	-	.	ID=g15300;cds=2;%evi=100;start_c=1;stop_c=1;busco=-,-;symbol="fmc1";name="protein FMC1 homolog [Gambusia affinis]";qcov=100.00;scov=100.00;ppid=99.1;seg=0.00;rep_cov=0.00;pfam=-
chr16	AUGUSTUS	transcript	18733055	18734916	100	-	.	ID=g15300.t1;Parent=g15300
chr16	AUGUSTUS	exon	18733055	18733261	100	-	0	ID=g15300.t1.cds;Parent=g15300.t1
chr16	AUGUSTUS	exon	18734788	18734916	100	-	0	ID=g15300.t1.cds;Parent=g15300.t1
chr16	exonerate	gene	18745466	18896436	86	+	.	ID=g15301;cds=15;protein=XP_005810957.1;pro_len=1709;align=1-1709;cover=100.00;pid=98.95;start_c=1;stop_c=1;pre_stop=0;frameshift=0;busco=-,-;symbol="Grin2b";name="glutamate receptor ionotropic, NMDA 2B isoform X2 [Gambusia affinis]";qcov=100.00;scov=100.00;ppid=99.8;seg=11.01;rep_cov=0.00;pfam=PF00060,PF01094,PF10565,PF10613
chr16	exonerate	transcript	18745466	18896436	86	+	.	ID=g15301.t1;Parent=g15301
chr16	exonerate	exon	18745466	18745492	100.00	+	.	ID=g15301.t1.cds;Parent=g15301.t1;protein=XP_005810957.1;pid=100.00
chr16	exonerate	exon	18785042	18785677	98.58	+	.	ID=g15301.t1.cds;Parent=g15301.t1;protein=XP_005810957.1;pid=98.58
chr16	exonerate	exon	18830920	18831063	100	+	.	ID=g15301.t1.cds;Parent=g15301.t1;protein=XP_005810957.1;pid=100.00
chr16	exonerate	exon	18833052	18833322	100	+	.	ID=g15301.t1.cds;Parent=g15301.t1;protein=XP_005810957.1;pid=97.80
chr16	exonerate	exon	18843612	18843804	100	+	.	ID=g15301.t1.cds;Parent=g15301.t1;protein=XP_005810957.1;pid=98.46
chr16	exonerate	exon	18860035	18860149	100	+	.	ID=g15301.t1.cds;Parent=g15301.t1;protein=XP_005810957.1;pid=97.44
chr16	exonerate	exon	18866749	18866957	100	+	.	ID=g15301.t1.cds;Parent=g15301.t1;protein=XP_005810957.1;pid=98.57
chr16	exonerate	exon	18867349	18867520	100	+	.	ID=g15301.t1.cds;Parent=g15301.t1;protein=XP_005810957.1;pid=96.55
chr16	exonerate	exon	18872409	18872562	100	+	.	ID=g15301.t1.cds;Parent=g15301.t1;protein=XP_005810957.1;pid=98.08
chr16	exonerate	exon	18873971	18874096	100	+	.	ID=g15301.t1.cds;Parent=g15301.t1;protein=XP_005810957.1;pid=97.67
chr16	exonerate	exon	18878085	18878314	100	+	.	ID=g15301.t1.cds;Parent=g15301.t1;protein=XP_005810957.1;pid=98.70
chr16	exonerate	exon	18878430	18878590	100	+	.	ID=g15301.t1.cds;Parent=g15301.t1;protein=XP_005810957.1;pid=96.30
chr16	exonerate	exon	18880211	18880398	100	+	.	ID=g15301.t1.cds;Parent=g15301.t1;protein=XP_005810957.1;pid=96.88
chr16	exonerate	exon	18887161	18887399	100	+	.	ID=g15301.t1.cds;Parent=g15301.t1;protein=XP_005810957.1;pid=98.75
chr16	exonerate	exon	18894178	18896436	100	+	.	ID=g15301.t1.cds;Parent=g15301.t1;protein=XP_005810957.1;pid=99.34
chr16	exonerate	gene	18898087	18899874	92.52	-	.	ID=g15302;cds=2;protein=XP_035981362.1;pro_len=548;align=1-545;cover=99.45;pid=93.03;start_c=1;stop_c=1;pre_stop=2;frameshift=2;busco=-,-;symbol="PGBD4";name="uncharacterized protein LOC118560058 [Fundulus heteroclitus]";qcov=96.62;scov=99.45;ppid=93.2;seg=3.02;rep_cov=0.00;pfam=PF13843
chr16	exonerate	transcript	18898087	18899874	92.52	-	.	ID=g15302.t1;Parent=g15302
chr16	exonerate	exon	18898087	18899662	93.08	-	.	ID=g15302.t1.cds;Parent=g15302.t1;protein=XP_035981362.1;pid=93.08;XX!!
chr16	exonerate	exon	18899754	18899874	87.80	-	.	ID=g15302.t1.cds;Parent=g15302.t1;protein=XP_035981362.1;pid=87.80
chr16	exonerate	gene	18924561	18937224	80	+	.	ID=g15303;cds=5;protein=XP_023205395.1;pro_len=2392;align=1-2387;cover=99.79;pid=96.65;start_c=1;stop_c=1;pre_stop=0;frameshift=0;busco=-,-;symbol="TCF20";name="transcription factor 20 isoform X1 [Gambusia affinis]";qcov=98.76;scov=99.17;ppid=99.7;seg=17.29;rep_cov=1.82;pfam=PF13771
chr16	exonerate	transcript	18924561	18937224	80	+	.	ID=g15303.t1;Parent=g15303
chr16	exonerate	exon	18924561	18931469	96.57	+	.	ID=g15303.t1.cds;Parent=g15303.t1;protein=XP_023205395.1;pid=96.57
chr16	exonerate	exon	18933039	18933132	100	+	.	ID=g15303.t1.cds;Parent=g15303.t1;protein=XP_023205395.1;pid=93.75
chr16	exonerate	exon	18933242	18933305	100	+	.	ID=g15303.t1.cds;Parent=g15303.t1;protein=XP_023205395.1;pid=95.45
chr16	AUGUSTUS	exon	18933431	18933547	100	+	1	ID=g15303.t1.cds;Parent=g15303.t1
chr16	AUGUSTUS	exon	18937152	18937224	100	+	1	ID=g15303.t1.cds;Parent=g15303.t1
chr16	GeneWise	gene	18942604	18948360	100	+	.	ID=g15304;cds=5;protein=XP_023205063.1;pro_len=358;align=1-358;cover=100.00;pid=95.25;start_c=1;stop_c=1;pre_stop=0;frameshift=0;busco=-,-;symbol="gsg1l";name="germ cell-specific gene 1-like protein [Gambusia affinis]";qcov=100.00;scov=100.00;ppid=100;seg=24.86;rep_cov=0.00;pfam=PF07803
chr16	GeneWise	transcript	18942604	18948360	100	+	.	ID=g15304.t1;Parent=g15304
chr16	GeneWise	exon	18942604	18942898	100	+	0	ID=g15304.t1.cds;Parent=g15304.t1;protein=XP_023205063.1;pid=96.94
chr16	GeneWise	exon	18945881	18945928	100	+	1	ID=g15304.t1.cds;Parent=g15304.t1;protein=XP_023205063.1;pid=86.67
chr16	GeneWise	exon	18946014	18946178	100	+	1	ID=g15304.t1.cds;Parent=g15304.t1;protein=XP_023205063.1;pid=92.59
chr16	GeneWise	exon	18946276	18946387	100	+	1	ID=g15304.t1.cds;Parent=g15304.t1;protein=XP_023205063.1;pid=100.00
chr16	GeneWise	exon	18947904	18948360	100	+	2	ID=g15304.t1.cds;Parent=g15304.t1;protein=XP_023205063.1;pid=97.35
chr16	GeneWise	gene	19012853	19027405	55	+	.	ID=g15305;cds=12;protein=XP_023204267.1;pro_len=1095;align=1-1088;cover=99.36;pid=87.59;start_c=1;stop_c=1;pre_stop=0;frameshift=0;busco=-,-;symbol="Zp1";name="uncharacterized protein LOC122822134 isoform X2 [Gambusia affinis]";qcov=99.81;scov=99.45;ppid=94.9;seg=10.37;rep_cov=0.75;pfam=PF00100
chr16	GeneWise	transcript	19012853	19027405	55	+	.	ID=g15305.t1;Parent=g15305
chr16	GeneWise	exon	19012853	19013351	90.91	+	0	ID=g15305.t1.cds;Parent=g15305.t1;protein=XP_023204267.1;pid=90.91
chr16	GeneWise	exon	19014837	19014992	90.20	+	1	ID=g15305.t1.cds;Parent=g15305.t1;protein=XP_023204267.1;pid=90.20
chr16	GeneWise	exon	19017737	19017855	94.87	+	1	ID=g15305.t1.cds;Parent=g15305.t1;protein=XP_023204267.1;pid=94.87
chr16	GeneWise	exon	19017981	19018152	84.21	+	0	ID=g15305.t1.cds;Parent=g15305.t1;protein=XP_023204267.1;pid=84.21
chr16	GeneWise	exon	19018239	19018357	97.44	+	1	ID=g15305.t1.cds;Parent=g15305.t1;protein=XP_023204267.1;pid=97.44
chr16	GeneWise	exon	19018706	19020176	85.57	+	0	ID=g15305.t1.cds;Parent=g15305.t1;protein=XP_023204267.1;pid=85.57
chr16	GeneWise	exon	19021559	19021656	100	+	1	ID=g15305.t1.cds;Parent=g15305.t1;protein=XP_023204267.1;pid=88.57
chr16	GeneWise	exon	19022734	19022807	100	+	0	ID=g15305.t1.cds;Parent=g15305.t1;protein=XP_023204267.1;pid=87.50
chr16	GeneWise	exon	19024726	19024829	100	+	2	ID=g15305.t1.cds;Parent=g15305.t1;protein=XP_023204267.1;pid=91.18
chr16	GeneWise	exon	19025639	19025819	100	+	1	ID=g15305.t1.cds;Parent=g15305.t1;protein=XP_023204267.1;pid=88.14
chr16	GeneWise	exon	19026053	19026191	100	+	2	ID=g15305.t1.cds;Parent=g15305.t1;protein=XP_023204267.1;pid=89.80
chr16	GeneWise	exon	19027325	19027405	100	+	0	ID=g15305.t1.cds;Parent=g15305.t1;protein=XP_023204267.1;pid=91.67
chr16	GeneWise	gene	19029915	19034280	100	-	.	ID=g15306;cds=8;protein=XP_005810971.1;pro_len=240;align=1-240;cover=100.00;pid=86.25;start_c=1;stop_c=1;pre_stop=0;frameshift=0;busco=-,-;symbol="CD9";name="CD9 antigen-like [Gambusia affinis]";qcov=100.00;scov=100.00;ppid=98.8;seg=9.58;rep_cov=0.00;pfam=PF00335
chr16	GeneWise	transcript	19029915	19034280	100	-	.	ID=g15306.t1;Parent=g15306
chr16	GeneWise	exon	19029915	19029968	100	-	0	ID=g15306.t1.cds;Parent=g15306.t1;protein=XP_005810971.1;pid=88.24
chr16	GeneWise	exon	19030156	19030242	100	-	0	ID=g15306.t1.cds;Parent=g15306.t1;protein=XP_005810971.1;pid=79.31
chr16	GeneWise	exon	19031216	19031299	100	-	0	ID=g15306.t1.cds;Parent=g15306.t1;protein=XP_005810971.1;pid=85.71
chr16	GeneWise	exon	19031608	19031709	100	-	0	ID=g15306.t1.cds;Parent=g15306.t1;protein=XP_005810971.1;pid=91.18
chr16	GeneWise	exon	19031796	19031870	100	-	0	ID=g15306.t1.cds;Parent=g15306.t1;protein=XP_005810971.1;pid=88.00
chr16	GeneWise	exon	19032872	19032969	100	-	1	ID=g15306.t1.cds;Parent=g15306.t1;protein=XP_005810971.1;pid=96.88
chr16	GeneWise	exon	19033058	19033178	100	-	0	ID=g15306.t1.cds;Parent=g15306.t1;protein=XP_005810971.1;pid=80.00
chr16	GeneWise	exon	19034179	19034280	100	-	0	ID=g15306.t1.cds;Parent=g15306.t1;protein=XP_005810971.1;pid=85.29
chr16	exonerate	gene	19039261	19044893	88	-	.	ID=g15307;cds=8;protein=XP_005810961.1;pro_len=280;align=1-280;cover=100.00;pid=94.64;start_c=1;stop_c=1;pre_stop=0;frameshift=0;busco=-,-;symbol="CD9";name="CD9 antigen isoform X1 [Gambusia affinis]";qcov=100.00;scov=100.00;ppid=98.2;seg=4.64;rep_cov=0.00;pfam=PF00335
chr16	exonerate	transcript	19039261	19044893	88	-	.	ID=g15307.t1;Parent=g15307
chr16	exonerate	exon	19039261	19039476	100	-	.	ID=g15307.t1.cds;Parent=g15307.t1;protein=XP_005810961.1;pid=94.37
chr16	exonerate	exon	19039790	19039873	100	-	.	ID=g15307.t1.cds;Parent=g15307.t1;protein=XP_005810961.1;pid=92.86
chr16	exonerate	exon	19040888	19040983	100	-	.	ID=g15307.t1.cds;Parent=g15307.t1;protein=XP_005810961.1;pid=90.62
chr16	exonerate	exon	19041096	19041197	100	-	.	ID=g15307.t1.cds;Parent=g15307.t1;protein=XP_005810961.1;pid=97.06
chr16	exonerate	exon	19041283	19041357	100	-	.	ID=g15307.t1.cds;Parent=g15307.t1;protein=XP_005810961.1;pid=92.00
chr16	exonerate	exon	19042239	19042336	100	-	.	ID=g15307.t1.cds;Parent=g15307.t1;protein=XP_005810961.1;pid=93.94
chr16	exonerate	exon	19042422	19042527	100	-	.	ID=g15307.t1.cds;Parent=g15307.t1;protein=XP_005810961.1;pid=94.44
chr16	exonerate	exon	19044828	19044893	100.00	-	.	ID=g15307.t1.cds;Parent=g15307.t1;protein=XP_005810961.1;pid=100.00
chr16	GeneWise	gene	19053974	19117805	83	+	.	ID=g15308;cds=13;protein=XP_023204930.1;pro_len=460;align=1-460;cover=100.00;pid=97.39;start_c=1;stop_c=1;pre_stop=0;frameshift=0;busco=-,-;symbol="Rbfox2";name="RNA binding protein fox-1 homolog 2-like isoform X2 [Gambusia affinis]";qcov=100.00;scov=100.00;ppid=98.9;seg=30.74;rep_cov=9.58;pfam=PF00076,PF12414
chr16	GeneWise	transcript	19053974	19117805	83	+	.	ID=g15308.t1;Parent=g15308
chr16	GeneWise	exon	19053974	19054219	100	+	0	ID=g15308.t1.cds;Parent=g15308.t1;protein=XP_023204930.1;pid=97.56
chr16	GeneWise	exon	19068659	19068709	100	+	0	ID=g15308.t1.cds;Parent=g15308.t1;protein=XP_023204930.1;pid=100.00
chr16	GeneWise	exon	19089636	19089836	100	+	0	ID=g15308.t1.cds;Parent=g15308.t1;protein=XP_023204930.1;pid=94.03
chr16	GeneWise	exon	19093747	19093920	100	+	0	ID=g15308.t1.cds;Parent=g15308.t1;protein=XP_023204930.1;pid=98.25
chr16	GeneWise	exon	19094317	19094370	100	+	0	ID=g15308.t1.cds;Parent=g15308.t1;protein=XP_023204930.1;pid=100.00
chr16	GeneWise	exon	19095294	19095386	100	+	0	ID=g15308.t1.cds;Parent=g15308.t1;protein=XP_023204930.1;pid=100.00
chr16	GeneWise	exon	19109706	19109793	100	+	0	ID=g15308.t1.cds;Parent=g15308.t1;protein=XP_023204930.1;pid=100.00
chr16	GeneWise	exon	19110808	19110864	100	+	1	ID=g15308.t1.cds;Parent=g15308.t1;protein=XP_023204930.1;pid=100.00
chr16	GeneWise	exon	19110957	19111110	100	+	1	ID=g15308.t1.cds;Parent=g15308.t1;protein=XP_023204930.1;pid=97.96
chr16	GeneWise	exon	19113604	19113646	100.00	+	2	ID=g15308.t1.cds;Parent=g15308.t1;protein=XP_023204930.1;pid=100.00
chr16	GeneWise	exon	19116105	19116211	100	+	0	ID=g15308.t1.cds;Parent=g15308.t1;protein=XP_023204930.1;pid=100.00
chr16	GeneWise	exon	19116315	19116390	100	+	2	ID=g15308.t1.cds;Parent=g15308.t1;protein=XP_023204930.1;pid=100.00
chr16	GeneWise	exon	19117761	19117805	100	+	0	ID=g15308.t1.cds;Parent=g15308.t1;protein=XP_023204930.1;pid=100.00
chr16	exonerate	gene	19123984	19127962	67	-	.	ID=g15309;cds=3;protein=XP_014328734.1;pro_len=443;align=1-443;cover=100.00;pid=93.91;start_c=1;stop_c=1;pre_stop=0;frameshift=1;busco=-,-;symbol="Gprc5b";name="LOW QUALITY PROTEIN: retinoic acid-induced protein 3 [Gambusia affinis]";qcov=100.00;scov=100.00;ppid=98.4;seg=15.70;rep_cov=0.00;pfam=PF00003
chr16	exonerate	transcript	19123984	19127962	67	-	.	ID=g15309.t1;Parent=g15309
chr16	exonerate	exon	19123984	19124073	100	-	.	ID=g15309.t1.cds;Parent=g15309.t1;protein=XP_014328734.1;pid=100.00
chr16	exonerate	exon	19124161	19124216	100	-	.	ID=g15309.t1.cds;Parent=g15309.t1;protein=XP_014328734.1;pid=94.74
chr16	exonerate	exon	19126767	19127962	92.25	-	.	ID=g15309.t1.cds;Parent=g15309.t1;protein=XP_014328734.1;pid=92.25;!
chr16	AUGUSTUS	gene	19132845	19134079	100	-	.	ID=g15310;cds=3;%evi=80;start_c=1;stop_c=1;busco=-,-;symbol="PDE6H";name="retinal cone rhodopsin-sensitive cGMP 3',5'-cyclic phosphodiesterase subunit gamma-like [Gambusia affinis]";qcov=100.00;scov=100.00;ppid=99.1;seg=24.07;rep_cov=0.00;pfam=PF04868
chr16	AUGUSTUS	transcript	19132845	19134079	100	-	.	ID=g15310.t1;Parent=g15310
chr16	AUGUSTUS	exon	19132845	19132962	100	-	1	ID=g15310.t1.cds;Parent=g15310.t1
chr16	AUGUSTUS	exon	19133065	19133209	100	-	2	ID=g15310.t1.cds;Parent=g15310.t1
chr16	AUGUSTUS	exon	19134016	19134079	100	-	0	ID=g15310.t1.cds;Parent=g15310.t1
chr16	GeneWise	gene	19159859	19163055	75	+	.	ID=g15311;cds=5;protein=XP_023204317.1;pro_len=169;align=1-169;cover=100.00;pid=83.43;start_c=1;stop_c=1;pre_stop=0;frameshift=0;busco=-,-;symbol="mgp";name="matrix Gla protein isoform X1 [Xiphophorus hellerii]";qcov=100.00;scov=100.00;ppid=90.4;seg=10.24;rep_cov=0.00;pfam=-
chr16	GeneWise	transcript	19159859	19163055	75	+	.	ID=g15311.t1;Parent=g15311
chr16	GeneWise	exon	19159859	19159997	84.44	+	0	ID=g15311.t1.cds;Parent=g15311.t1;protein=XP_023204317.1;pid=84.44
chr16	GeneWise	exon	19161982	19162050	100	+	1	ID=g15311.t1.cds;Parent=g15311.t1;protein=XP_023204317.1;pid=90.91
chr16	GeneWise	exon	19162156	19162185	100	+	1	ID=g15311.t1.cds;Parent=g15311.t1;protein=XP_023204317.1;pid=88.89
chr16	GeneWise	exon	19162685	19162778	100	+	1	ID=g15311.t1.cds;Parent=g15311.t1;protein=XP_023204317.1;pid=86.67
chr16	GeneWise	exon	19162887	19163055	100	+	2	ID=g15311.t1.cds;Parent=g15311.t1;protein=XP_023204317.1;pid=83.05
chr16	GeneWise	gene	19175484	19177585	100	+	.	ID=g15312;cds=4;protein=XP_005810964.1;pro_len=97;align=1-97;cover=100.00;pid=94.85;start_c=1;stop_c=1;pre_stop=0;frameshift=0;busco=-,-;symbol="bglap";name="osteocalcin [Gambusia affinis]";qcov=100.00;scov=100.00;ppid=100;seg=27.84;rep_cov=0.00;pfam=-
chr16	GeneWise	transcript	19175484	19177585	100	+	.	ID=g15312.t1;Parent=g15312
chr16	GeneWise	exon	19175484	19175538	100	+	0	ID=g15312.t1.cds;Parent=g15312.t1;protein=XP_005810964.1;pid=94.44
chr16	GeneWise	exon	19175619	19175669	100	+	1	ID=g15312.t1.cds;Parent=g15312.t1;protein=XP_005810964.1;pid=93.75
chr16	GeneWise	exon	19177279	19177363	100	+	1	ID=g15312.t1.cds;Parent=g15312.t1;protein=XP_005810964.1;pid=100.00
chr16	GeneWise	exon	19177483	19177585	100	+	2	ID=g15312.t1.cds;Parent=g15312.t1;protein=XP_005810964.1;pid=100.00
chr16	exonerate	gene	19186592	19187406	90.56	+	.	ID=g15313;cds=2;protein=XP_005810974.1;pro_len=233;align=1-233;cover=100.00;pid=90.56;start_c=1;stop_c=1;pre_stop=0;frameshift=0;busco=-,-;symbol="Plekhf1";name="pleckstrin homology domain-containing family F member 1-like [Gambusia affinis]";qcov=100.00;scov=100.00;ppid=98.7;seg=0.00;rep_cov=0.00;pfam=PF00169,PF01363
chr16	exonerate	transcript	19186592	19187406	90.56	+	.	ID=g15313.t1;Parent=g15313
chr16	exonerate	exon	19186592	19186835	91.46	+	.	ID=g15313.t1.cds;Parent=g15313.t1;protein=XP_005810974.1;pid=91.46
chr16	exonerate	exon	19186949	19187406	89.47	+	.	ID=g15313.t1.cds;Parent=g15313.t1;protein=XP_005810974.1;pid=89.47
chr16	AUGUSTUS	gene	19190060	19190858	100	+	.	ID=g15314;cds=2;%evi=100;start_c=1;stop_c=1;busco=-,-;symbol="PLEKHF1";name="pleckstrin homology domain-containing family F member 1-like [Gambusia affinis]";qcov=100.00;scov=100.00;ppid=99.6;seg=0.00;rep_cov=0.00;pfam=PF00169,PF01363
chr16	AUGUSTUS	transcript	19190060	19190858	100	+	.	ID=g15314.t1;Parent=g15314
chr16	AUGUSTUS	exon	19190060	19190306	100	+	0	ID=g15314.t1.cds;Parent=g15314.t1
chr16	AUGUSTUS	exon	19190404	19190858	100	+	2	ID=g15314.t1.cds;Parent=g15314.t1
chr16	exonerate	gene	19194424	19195238	100	-	.	ID=g15315;cds=2;protein=XP_005810974.1;pro_len=233;align=1-233;cover=100.00;pid=89.70;start_c=1;stop_c=1;pre_stop=0;frameshift=0;busco=-,-;symbol="Plekhf1";name="pleckstrin homology domain-containing family F member 1-like [Gambusia affinis]";qcov=100.00;scov=100.00;ppid=98.7;seg=0.00;rep_cov=0.00;pfam=PF00169,PF01363
chr16	exonerate	transcript	19194424	19195238	100	-	.	ID=g15315.t1;Parent=g15315
chr16	exonerate	exon	19194424	19194881	100	-	.	ID=g15315.t1.cds;Parent=g15315.t1;protein=XP_005810974.1;pid=89.47
chr16	exonerate	exon	19194995	19195238	100	-	.	ID=g15315.t1.cds;Parent=g15315.t1;protein=XP_005810974.1;pid=89.02
chr16	GeneWise	gene	19207508	19274345	83	-	.	ID=g15316;cds=40;protein=XP_023205290.1;pro_len=2010;align=1-2010;cover=100.00;pid=97.76;start_c=1;stop_c=1;pre_stop=0;frameshift=1;busco=-,-;symbol="MYH10";name="myosin-10 isoform X4 [Gambusia affinis]";qcov=100.00;scov=100.00;ppid=96.2;seg=12.23;rep_cov=15.48;pfam=PF00063,PF00612,PF01576,PF02736
chr16	GeneWise	transcript	19207508	19274345	83	-	.	ID=g15316.t1;Parent=g15316
chr16	GeneWise	exon	19207508	19207661	100	-	2	ID=g15316.t1.cds;Parent=g15316.t1;protein=XP_023205290.1;pid=98.00
chr16	GeneWise	exon	19208673	19208845	100	-	0	ID=g15316.t1.cds;Parent=g15316.t1;protein=XP_023205290.1;pid=100.00
chr16	GeneWise	exon	19208940	19209048	100	-	2	ID=g15316.t1.cds;Parent=g15316.t1;protein=XP_023205290.1;pid=97.22
chr16	GeneWise	exon	19209130	19209338	100	-	0	ID=g15316.t1.cds;Parent=g15316.t1;protein=XP_023205290.1;pid=98.55
chr16	GeneWise	exon	19209464	19209587	100	-	2	ID=g15316.t1.cds;Parent=g15316.t1;protein=XP_023205290.1;pid=100.00
chr16	GeneWise	exon	19210731	19210819	100	-	0	ID=g15316.t1.cds;Parent=g15316.t1;protein=XP_023205290.1;pid=100.00
chr16	GeneWise	exon	19210924	19211052	100	-	0	ID=g15316.t1.cds;Parent=g15316.t1;protein=XP_023205290.1;pid=97.67
chr16	GeneWise	exon	19211125	19211286	100	-	0	ID=g15316.t1.cds;Parent=g15316.t1;protein=XP_023205290.1;pid=100.00
chr16	GeneWise	exon	19212133	19212345	100	-	0	ID=g15316.t1.cds;Parent=g15316.t1;protein=XP_023205290.1;pid=100.00
chr16	GeneWise	exon	19212444	19212656	100	-	0	ID=g15316.t1.cds;Parent=g15316.t1;protein=XP_023205290.1;pid=98.59
chr16	GeneWise	exon	19212971	19213219	100	-	0	ID=g15316.t1.cds;Parent=g15316.t1;protein=XP_023205290.1;pid=96.39
chr16	GeneWise	exon	19213311	19213463	100	-	0	ID=g15316.t1.cds;Parent=g15316.t1;protein=XP_023205290.1;pid=98.04
chr16	GeneWise	exon	19213552	19213656	100	-	0	ID=g15316.t1.cds;Parent=g15316.t1;protein=XP_023205290.1;pid=97.14
chr16	GeneWise	exon	19214956	19215162	100	-	0	ID=g15316.t1.cds;Parent=g15316.t1;protein=XP_023205290.1;pid=100.00
chr16	GeneWise	exon	19215263	19215407	100	-	2	ID=g15316.t1.cds;Parent=g15316.t1;protein=XP_023205290.1;pid=97.92
chr16	GeneWise	exon	19215491	19215703	100	-	2	ID=g15316.t1.cds;Parent=g15316.t1;protein=XP_023205290.1;pid=100.00
chr16	GeneWise	exon	19216123	19216290	100.00	-	2	ID=g15316.t1.cds;Parent=g15316.t1;protein=XP_023205290.1;pid=100.00
chr16	GeneWise	exon	19216372	19216499	95.24	-	0	ID=g15316.t1.cds;Parent=g15316.t1;protein=XP_023205290.1;pid=95.24
chr16	GeneWise	exon	19216593	19216730	100	-	0	ID=g15316.t1.cds;Parent=g15316.t1;protein=XP_023205290.1;pid=97.83
chr16	GeneWise	exon	19217287	19217493	100	-	0	ID=g15316.t1.cds;Parent=g15316.t1;protein=XP_023205290.1;pid=98.55
chr16	GeneWise	exon	19218452	19218583	100	-	0	ID=g15316.t1.cds;Parent=g15316.t1;protein=XP_023205290.1;pid=100.00
chr16	GeneWise	exon	19218670	19218778	100	-	2	ID=g15316.t1.cds;Parent=g15316.t1;protein=XP_023205290.1;pid=100.00
chr16	GeneWise	exon	19218865	19219025	100	-	0	ID=g15316.t1.cds;Parent=g15316.t1;protein=XP_023205290.1;pid=100.00
chr16	GeneWise	exon	19219129	19219198	100	-	2	ID=g15316.t1.cds;Parent=g15316.t1;protein=XP_023205290.1;pid=100.00
chr16	GeneWise	exon	19220178	19220299	100	-	0	ID=g15316.t1.cds;Parent=g15316.t1;protein=XP_023205290.1;pid=100.00
chr16	GeneWise	exon	19221425	19221618	100	-	1	ID=g15316.t1.cds;Parent=g15316.t1;protein=XP_023205290.1;pid=100.00
chr16	GeneWise	exon	19223486	19223548	95.00	-	1	ID=g15316.t1.cds;Parent=g15316.t1;protein=XP_023205290.1;pid=95.00
chr16	GeneWise	exon	19225235	19225349	100	-	0	ID=g15316.t1.cds;Parent=g15316.t1;protein=XP_023205290.1;pid=100.00
chr16	GeneWise	exon	19230217	19230390	100	-	0	ID=g15316.t1.cds;Parent=g15316.t1;protein=XP_023205290.1;pid=100.00
chr16	GeneWise	exon	19230472	19230645	100	-	0	ID=g15316.t1.cds;Parent=g15316.t1;protein=XP_023205290.1;pid=100.00
chr16	GeneWise	exon	19230718	19230870	100	-	0	ID=g15316.t1.cds;Parent=g15316.t1;protein=XP_023205290.1;pid=100.00
chr16	GeneWise	exon	19231933	19232051	100	-	1	ID=g15316.t1.cds;Parent=g15316.t1;protein=XP_023205290.1;pid=100.00
chr16	GeneWise	exon	19232209	19232304	100	-	1	ID=g15316.t1.cds;Parent=g15316.t1;protein=XP_023205290.1;pid=100.00
chr16	GeneWise	exon	19232452	19232595	100	-	1	ID=g15316.t1.cds;Parent=g15316.t1;protein=XP_023205290.1;pid=100.00
chr16	GeneWise	exon	19232933	19233031	100	-	1	ID=g15316.t1.cds;Parent=g15316.t1;protein=XP_023205290.1;pid=100.00
chr16	GeneWise	exon	19233906	19233969	100	-	0	ID=g15316.t1.cds;Parent=g15316.t1;protein=XP_023205290.1;pid=100.00
chr16	GeneWise	exon	19235310	19235431	85.37	-	0	ID=g15316.t1.cds;Parent=g15316.t1;protein=XP_023205290.1;pid=85.37;!
chr16	GeneWise	exon	19239574	19239674	100.00	-	1	ID=g15316.t1.cds;Parent=g15316.t1;protein=XP_023205290.1;pid=100.00
chr16	GeneWise	exon	19261575	19261770	87.10	-	0	ID=g15316.t1.cds;Parent=g15316.t1;protein=XP_023205290.1;pid=87.10
chr16	GeneWise	exon	19274001	19274345	100.00	-	0	ID=g15316.t1.cds;Parent=g15316.t1;protein=XP_023205290.1;pid=100.00
chr16	exonerate	gene	19278448	19285080	100	-	.	ID=g15317;cds=12;protein=XP_014329299.1;pro_len=497;align=1-497;cover=100.00;pid=96.98;start_c=1;stop_c=1;pre_stop=0;frameshift=0;busco=-,-;symbol="DDX47";name="probable ATP-dependent RNA helicase DDX47 [Gambusia affinis]";qcov=100.00;scov=100.00;ppid=99.8;seg=11.04;rep_cov=0.00;pfam=PF00270,PF00271
chr16	exonerate	transcript	19278448	19285080	100	-	.	ID=g15317.t1;Parent=g15317
chr16	exonerate	exon	19278448	19278603	100	-	.	ID=g15317.t1.cds;Parent=g15317.t1;protein=XP_014329299.1;pid=94.12
chr16	exonerate	exon	19280388	19280517	100	-	.	ID=g15317.t1.cds;Parent=g15317.t1;protein=XP_014329299.1;pid=97.73
chr16	exonerate	exon	19280618	19280688	100	-	.	ID=g15317.t1.cds;Parent=g15317.t1;protein=XP_014329299.1;pid=95.83
chr16	exonerate	exon	19280773	19280910	100	-	.	ID=g15317.t1.cds;Parent=g15317.t1;protein=XP_014329299.1;pid=100.00
chr16	exonerate	exon	19280998	19281144	100	-	.	ID=g15317.t1.cds;Parent=g15317.t1;protein=XP_014329299.1;pid=97.96
chr16	exonerate	exon	19281232	19281348	100	-	.	ID=g15317.t1.cds;Parent=g15317.t1;protein=XP_014329299.1;pid=100.00
chr16	exonerate	exon	19281441	19281512	100	-	.	ID=g15317.t1.cds;Parent=g15317.t1;protein=XP_014329299.1;pid=100.00
chr16	exonerate	exon	19282440	19282558	100	-	.	ID=g15317.t1.cds;Parent=g15317.t1;protein=XP_014329299.1;pid=97.50
chr16	exonerate	exon	19283330	19283401	100	-	.	ID=g15317.t1.cds;Parent=g15317.t1;protein=XP_014329299.1;pid=92.00
chr16	exonerate	exon	19283499	19283687	100	-	.	ID=g15317.t1.cds;Parent=g15317.t1;protein=XP_014329299.1;pid=98.44
chr16	exonerate	exon	19284587	19284680	100	-	.	ID=g15317.t1.cds;Parent=g15317.t1;protein=XP_014329299.1;pid=93.75
chr16	exonerate	exon	19284889	19285080	100	-	.	ID=g15317.t1.cds;Parent=g15317.t1;protein=XP_014329299.1;pid=90.62
chr16	GeneWise	gene	19285638	19291066	91	-	.	ID=g15318;cds=11;protein=XP_008413688.1;pro_len=696;align=1-696;cover=100.00;pid=95.26;start_c=1;stop_c=1;pre_stop=0;frameshift=0;busco=-,vert;symbol="wbp11";name="WW domain-binding protein 11 [Gambusia affinis]";qcov=100.00;scov=100.00;ppid=98.8;seg=44.22;rep_cov=6.59;pfam=PF09429
chr16	GeneWise	transcript	19285638	19291066	91	-	.	ID=g15318.t1;Parent=g15318
chr16	GeneWise	exon	19285638	19286260	100	-	1	ID=g15318.t1.cds;Parent=g15318.t1;protein=XP_008413688.1;pid=95.22
chr16	GeneWise	exon	19287030	19287215	100	-	1	ID=g15318.t1.cds;Parent=g15318.t1;protein=XP_008413688.1;pid=100.00
chr16	GeneWise	exon	19287292	19287573	100	-	1	ID=g15318.t1.cds;Parent=g15318.t1;protein=XP_008413688.1;pid=93.55
chr16	GeneWise	exon	19288082	19288204	100	-	1	ID=g15318.t1.cds;Parent=g15318.t1;protein=XP_008413688.1;pid=97.56
chr16	GeneWise	exon	19288291	19288479	100	-	1	ID=g15318.t1.cds;Parent=g15318.t1;protein=XP_008413688.1;pid=93.55
chr16	GeneWise	exon	19288584	19288738	100	-	2	ID=g15318.t1.cds;Parent=g15318.t1;protein=XP_008413688.1;pid=92.16
chr16	GeneWise	exon	19290050	19290183	100	-	0	ID=g15318.t1.cds;Parent=g15318.t1;protein=XP_008413688.1;pid=100.00
chr16	GeneWise	exon	19290385	19290581	100	-	1	ID=g15318.t1.cds;Parent=g15318.t1;protein=XP_008413688.1;pid=100.00
chr16	GeneWise	exon	19290683	19290776	100	-	0	ID=g15318.t1.cds;Parent=g15318.t1;protein=XP_008413688.1;pid=100.00
chr16	GeneWise	exon	19290851	19290882	100	-	1	ID=g15318.t1.cds;Parent=g15318.t1;protein=XP_008413688.1;pid=100.00
chr16	GeneWise	exon	19291003	19291066	100.00	-	0	ID=g15318.t1.cds;Parent=g15318.t1;protein=XP_008413688.1;pid=100.00
chr16	GeneWise	gene	19294773	19297209	100	+	.	ID=g15319;cds=3;protein=XP_008413687.1;pro_len=226;align=1-226;cover=100.00;pid=98.67;start_c=1;stop_c=1;pre_stop=0;frameshift=0;busco=-,-;symbol="AANAT";name="serotonin N-acetyltransferase-like [Gambusia affinis]";qcov=100.00;scov=100.00;ppid=99.1;seg=0.00;rep_cov=0.00;pfam=PF00583
chr16	GeneWise	transcript	19294773	19297209	100	+	.	ID=g15319.t1;Parent=g15319
chr16	GeneWise	exon	19294773	19294929	100	+	0	ID=g15319.t1.cds;Parent=g15319.t1;protein=XP_008413687.1;pid=98.08
chr16	GeneWise	exon	19295906	19296060	100	+	1	ID=g15319.t1.cds;Parent=g15319.t1;protein=XP_008413687.1;pid=100.00
chr16	GeneWise	exon	19296841	19297209	100	+	0	ID=g15319.t1.cds;Parent=g15319.t1;protein=XP_008413687.1;pid=99.18
chr16	AUGUSTUS	gene	19301858	19319414	100	-	.	ID=g15320;cds=22;%evi=97.7;start_c=1;stop_c=1;busco=-,-;symbol="EVPL";name="envoplakin isoform X1 [Gambusia affinis]";qcov=100.00;scov=100.00;ppid=97.1;seg=7.64;rep_cov=1.33;pfam=PF00681,PF17902
chr16	AUGUSTUS	transcript	19301858	19319414	100	-	.	ID=g15320.t1;Parent=g15320
chr16	AUGUSTUS	exon	19301858	19305322	100	-	0	ID=g15320.t1.cds;Parent=g15320.t1
chr16	AUGUSTUS	exon	19305421	19305513	100	-	0	ID=g15320.t1.cds;Parent=g15320.t1
chr16	AUGUSTUS	exon	19305606	19305761	100	-	0	ID=g15320.t1.cds;Parent=g15320.t1
chr16	AUGUSTUS	exon	19307346	19307429	100	-	0	ID=g15320.t1.cds;Parent=g15320.t1
chr16	AUGUSTUS	exon	19307562	19307712	100	-	1	ID=g15320.t1.cds;Parent=g15320.t1
chr16	AUGUSTUS	exon	19307794	19307987	100	-	0	ID=g15320.t1.cds;Parent=g15320.t1
chr16	AUGUSTUS	exon	19308082	19308220	100	-	1	ID=g15320.t1.cds;Parent=g15320.t1
chr16	AUGUSTUS	exon	19308329	19308507	100	-	0	ID=g15320.t1.cds;Parent=g15320.t1
chr16	AUGUSTUS	exon	19308851	19309023	100	-	2	ID=g15320.t1.cds;Parent=g15320.t1
chr16	AUGUSTUS	exon	19309127	19309224	100	-	1	ID=g15320.t1.cds;Parent=g15320.t1
chr16	AUGUSTUS	exon	19309319	19309473	100	-	0	ID=g15320.t1.cds;Parent=g15320.t1
chr16	AUGUSTUS	exon	19310050	19310196	100	-	0	ID=g15320.t1.cds;Parent=g15320.t1
chr16	AUGUSTUS	exon	19310582	19310692	100	-	0	ID=g15320.t1.cds;Parent=g15320.t1
chr16	AUGUSTUS	exon	19310785	19310880	100	-	0	ID=g15320.t1.cds;Parent=g15320.t1
chr16	AUGUSTUS	exon	19311354	19311461	100	-	0	ID=g15320.t1.cds;Parent=g15320.t1
chr16	AUGUSTUS	exon	19311556	19311717	100	-	0	ID=g15320.t1.cds;Parent=g15320.t1
chr16	AUGUSTUS	exon	19311804	19311845	100	-	0	ID=g15320.t1.cds;Parent=g15320.t1
chr16	AUGUSTUS	exon	19311927	19312058	100	-	0	ID=g15320.t1.cds;Parent=g15320.t1
chr16	AUGUSTUS	exon	19314199	19314316	100	-	1	ID=g15320.t1.cds;Parent=g15320.t1
chr16	AUGUSTUS	exon	19314467	19314621	100	-	0	ID=g15320.t1.cds;Parent=g15320.t1
chr16	AUGUSTUS	exon	19314738	19314837	100	-	1	ID=g15320.t1.cds;Parent=g15320.t1
chr16	AUGUSTUS	exon	19319386	19319414	100	-	0	ID=g15320.t1.cds;Parent=g15320.t1
chr16	exonerate	gene	19328596	19333754	100	-	.	ID=g15321;cds=12;protein=XP_023205017.1;pro_len=628;align=6-628;cover=99.20;pid=97.43;start_c=1;stop_c=1;pre_stop=0;frameshift=0;busco=-,-;symbol="DDX5";name="probable ATP-dependent RNA helicase DDX5 isoform X1 [Gambusia affinis]";qcov=100.00;scov=100.00;ppid=99.5;seg=29.68;rep_cov=1.69;pfam=PF00270,PF00271
chr16	exonerate	transcript	19328596	19333754	100	-	.	ID=g15321.t1;Parent=g15321
chr16	exonerate	exon	19328596	19329047	100	-	.	ID=g15321.t1.cds;Parent=g15321.t1;protein=XP_023205017.1;pid=95.33
chr16	exonerate	exon	19329192	19329413	100	-	.	ID=g15321.t1.cds;Parent=g15321.t1;protein=XP_023205017.1;pid=98.67
chr16	exonerate	exon	19330579	19330638	100	-	.	ID=g15321.t1.cds;Parent=g15321.t1;protein=XP_023205017.1;pid=95.24
chr16	exonerate	exon	19330730	19330902	100	-	.	ID=g15321.t1.cds;Parent=g15321.t1;protein=XP_023205017.1;pid=96.61
chr16	exonerate	exon	19330984	19331156	100	-	.	ID=g15321.t1.cds;Parent=g15321.t1;protein=XP_023205017.1;pid=98.28
chr16	exonerate	exon	19331251	19331411	100	-	.	ID=g15321.t1.cds;Parent=g15321.t1;protein=XP_023205017.1;pid=98.15
chr16	exonerate	exon	19331498	19331639	100	-	.	ID=g15321.t1.cds;Parent=g15321.t1;protein=XP_023205017.1;pid=97.92
chr16	exonerate	exon	19331732	19331797	100	-	.	ID=g15321.t1.cds;Parent=g15321.t1;protein=XP_023205017.1;pid=100.00
chr16	exonerate	exon	19331893	19332026	100	-	.	ID=g15321.t1.cds;Parent=g15321.t1;protein=XP_023205017.1;pid=97.78
chr16	exonerate	exon	19332112	19332208	100	-	.	ID=g15321.t1.cds;Parent=g15321.t1;protein=XP_023205017.1;pid=93.94
chr16	exonerate	exon	19332320	19332485	100	-	.	ID=g15321.t1.cds;Parent=g15321.t1;protein=XP_023205017.1;pid=94.64
chr16	AUGUSTUS	exon	19333708	19333754	100	-	0	ID=g15321.t1.cds;Parent=g15321.t1
chr16	exonerate	gene	19337769	19395306	89	-	.	ID=g15322;cds=18;protein=XP_023204732.1;pro_len=770;align=1-770;cover=100.00;pid=96.36;start_c=1;stop_c=1;pre_stop=0;frameshift=0;busco=-,-;symbol="smurf2";name="E3 ubiquitin-protein ligase SMURF2 [Gambusia affinis]";qcov=100.00;scov=100.00;ppid=98.3;seg=0.00;rep_cov=0.00;pfam=PF00168,PF00397,PF00632
chr16	exonerate	transcript	19337769	19395306	89	-	.	ID=g15322.t1;Parent=g15322
chr16	exonerate	exon	19337769	19337868	100	-	.	ID=g15322.t1.cds;Parent=g15322.t1;protein=XP_023204732.1;pid=96.97
chr16	exonerate	exon	19339391	19339466	100	-	.	ID=g15322.t1.cds;Parent=g15322.t1;protein=XP_023204732.1;pid=96.15
chr16	exonerate	exon	19340566	19340767	100	-	.	ID=g15322.t1.cds;Parent=g15322.t1;protein=XP_023204732.1;pid=98.53
chr16	exonerate	exon	19340845	19341103	100	-	.	ID=g15322.t1.cds;Parent=g15322.t1;protein=XP_023204732.1;pid=98.85
chr16	exonerate	exon	19341176	19341354	100	-	.	ID=g15322.t1.cds;Parent=g15322.t1;protein=XP_023204732.1;pid=98.33
chr16	exonerate	exon	19343062	19343176	100	-	.	ID=g15322.t1.cds;Parent=g15322.t1;protein=XP_023204732.1;pid=97.44
chr16	exonerate	exon	19344164	19344267	100	-	.	ID=g15322.t1.cds;Parent=g15322.t1;protein=XP_023204732.1;pid=97.14
chr16	exonerate	exon	19347507	19347756	83.33	-	.	ID=g15322.t1.cds;Parent=g15322.t1;protein=XP_023204732.1;pid=83.33
chr16	exonerate	exon	19351815	19351973	100	-	.	ID=g15322.t1.cds;Parent=g15322.t1;protein=XP_023204732.1;pid=98.15
chr16	exonerate	exon	19354443	19354527	100	-	.	ID=g15322.t1.cds;Parent=g15322.t1;protein=XP_023204732.1;pid=96.55
chr16	exonerate	exon	19356862	19357076	100	-	.	ID=g15322.t1.cds;Parent=g15322.t1;protein=XP_023204732.1;pid=95.89
chr16	exonerate	exon	19357344	19357427	100	-	.	ID=g15322.t1.cds;Parent=g15322.t1;protein=XP_023204732.1;pid=96.55
chr16	exonerate	exon	19357594	19357678	100	-	.	ID=g15322.t1.cds;Parent=g15322.t1;protein=XP_023204732.1;pid=96.55
chr16	exonerate	exon	19358824	19358889	100	-	.	ID=g15322.t1.cds;Parent=g15322.t1;protein=XP_023204732.1;pid=95.65
chr16	exonerate	exon	19362218	19362351	100	-	.	ID=g15322.t1.cds;Parent=g15322.t1;protein=XP_023204732.1;pid=95.65
chr16	exonerate	exon	19368816	19368924	100	-	.	ID=g15322.t1.cds;Parent=g15322.t1;protein=XP_023204732.1;pid=97.30
chr16	exonerate	exon	19373092	19373130	100	-	.	ID=g15322.t1.cds;Parent=g15322.t1;protein=XP_023204732.1;pid=92.86
chr16	exonerate	exon	19395255	19395306	100	-	.	ID=g15322.t1.cds;Parent=g15322.t1;protein=XP_023204732.1;pid=94.44
chr16	GeneWise	gene	19397323	19401151	23	-	.	ID=g15323;cds=10;protein=XP_005812414.1;pro_len=523;align=1-523;cover=100.00;pid=93.31;start_c=1;stop_c=1;pre_stop=0;frameshift=0;busco=-,-;symbol="KPNA2";name="importin subunit alpha-1 [Gambusia affinis]";qcov=100.00;scov=100.00;ppid=99.0;seg=5.93;rep_cov=0.00;pfam=PF00514,PF01749,PF16186
chr16	GeneWise	transcript	19397323	19401151	23	-	.	ID=g15323.t1;Parent=g15323
chr16	GeneWise	exon	19397323	19397412	100	-	0	ID=g15323.t1.cds;Parent=g15323.t1;protein=XP_005812414.1;pid=93.10
chr16	GeneWise	exon	19397493	19397642	100	-	0	ID=g15323.t1.cds;Parent=g15323.t1;protein=XP_005812414.1;pid=94.00
chr16	GeneWise	exon	19397724	19397906	100	-	0	ID=g15323.t1.cds;Parent=g15323.t1;protein=XP_005812414.1;pid=93.44
chr16	GeneWise	exon	19398472	19398705	100	-	0	ID=g15323.t1.cds;Parent=g15323.t1;protein=XP_005812414.1;pid=93.59
chr16	GeneWise	exon	19398804	19399067	100	-	0	ID=g15323.t1.cds;Parent=g15323.t1;protein=XP_005812414.1;pid=89.77
chr16	GeneWise	exon	19399810	19399904	100	-	1	ID=g15323.t1.cds;Parent=g15323.t1;protein=XP_005812414.1;pid=90.32
chr16	GeneWise	exon	19399985	19400253	100	-	2	ID=g15323.t1.cds;Parent=g15323.t1;protein=XP_005812414.1;pid=93.26
chr16	GeneWise	exon	19400347	19400435	100	-	0	ID=g15323.t1.cds;Parent=g15323.t1;protein=XP_005812414.1;pid=96.55
chr16	GeneWise	exon	19400871	19401011	100	-	0	ID=g15323.t1.cds;Parent=g15323.t1;protein=XP_005812414.1;pid=100.00
chr16	GeneWise	exon	19401095	19401151	100.00	-	0	ID=g15323.t1.cds;Parent=g15323.t1;protein=XP_005812414.1;pid=100.00
chr16	AUGUSTUS	gene	19404026	19429189	74	-	.	ID=g15324;cds=35;%evi=66.7;start_c=1;stop_c=1;busco=-,-;symbol="BPTF";name="nucleosome-remodeling factor subunit BPTF isoform X2 [Gambusia affinis]";qcov=100.00;scov=100.00;ppid=78.5;seg=21.08;rep_cov=2.52;pfam=PF00439,PF00628,PF02791,PF15613
chr16	AUGUSTUS	transcript	19404026	19429189	74	-	.	ID=g15324.t1;Parent=g15324
chr16	AUGUSTUS	exon	19404026	19404041	100	-	1	ID=g15324.t1.cds;Parent=g15324.t1
chr16	AUGUSTUS	exon	19405882	19406068	100	-	2	ID=g15324.t1.cds;Parent=g15324.t1
chr16	AUGUSTUS	exon	19406151	19406235	100	-	0	ID=g15324.t1.cds;Parent=g15324.t1
chr16	AUGUSTUS	exon	19406533	19406725	100	-	1	ID=g15324.t1.cds;Parent=g15324.t1
chr16	AUGUSTUS	exon	19407605	19407784	100	-	1	ID=g15324.t1.cds;Parent=g15324.t1
chr16	AUGUSTUS	exon	19407886	19408644	0.98	-	1	ID=g15324.t1.cds;Parent=g15324.t1
chr16	AUGUSTUS	exon	19409716	19409798	100	-	0	ID=g15324.t1.cds;Parent=g15324.t1
chr16	AUGUSTUS	exon	19409907	19411246	100	-	2	ID=g15324.t1.cds;Parent=g15324.t1
chr16	AUGUSTUS	exon	19411338	19412469	100	-	0	ID=g15324.t1.cds;Parent=g15324.t1
chr16	AUGUSTUS	exon	19412644	19413594	0.6	-	0	ID=g15324.t1.cds;Parent=g15324.t1
chr16	AUGUSTUS	exon	19413663	19413958	0.59	-	2	ID=g15324.t1.cds;Parent=g15324.t1
chr16	AUGUSTUS	exon	19414032	19414466	0.88	-	2	ID=g15324.t1.cds;Parent=g15324.t1
chr16	AUGUSTUS	exon	19414540	19414882	0.48	-	0	ID=g15324.t1.cds;Parent=g15324.t1
chr16	AUGUSTUS	exon	19415359	19415579	100	-	2	ID=g15324.t1.cds;Parent=g15324.t1
chr16	AUGUSTUS	exon	19415663	19415750	100	-	0	ID=g15324.t1.cds;Parent=g15324.t1
chr16	AUGUSTUS	exon	19415855	19415988	100	-	2	ID=g15324.t1.cds;Parent=g15324.t1
chr16	AUGUSTUS	exon	19416267	19416419	0.96	-	2	ID=g15324.t1.cds;Parent=g15324.t1
chr16	AUGUSTUS	exon	19416852	19417110	100	-	0	ID=g15324.t1.cds;Parent=g15324.t1
chr16	AUGUSTUS	exon	19417872	19417995	100	-	1	ID=g15324.t1.cds;Parent=g15324.t1
chr16	AUGUSTUS	exon	19418097	19418247	100	-	2	ID=g15324.t1.cds;Parent=g15324.t1
chr16	AUGUSTUS	exon	19418373	19418519	0.94	-	2	ID=g15324.t1.cds;Parent=g15324.t1
chr16	AUGUSTUS	exon	19419063	19419187	100	-	1	ID=g15324.t1.cds;Parent=g15324.t1
chr16	AUGUSTUS	exon	19419285	19420776	100	-	2	ID=g15324.t1.cds;Parent=g15324.t1
chr16	AUGUSTUS	exon	19420847	19421092	100	-	2	ID=g15324.t1.cds;Parent=g15324.t1
chr16	AUGUSTUS	exon	19421179	19421314	100	-	0	ID=g15324.t1.cds;Parent=g15324.t1
chr16	AUGUSTUS	exon	19421472	19421601	100	-	1	ID=g15324.t1.cds;Parent=g15324.t1
chr16	AUGUSTUS	exon	19421693	19421824	100	-	1	ID=g15324.t1.cds;Parent=g15324.t1
chr16	AUGUSTUS	exon	19421937	19422280	100	-	0	ID=g15324.t1.cds;Parent=g15324.t1
chr16	AUGUSTUS	exon	19422988	19423067	100	-	2	ID=g15324.t1.cds;Parent=g15324.t1
chr16	AUGUSTUS	exon	19423175	19423387	100	-	2	ID=g15324.t1.cds;Parent=g15324.t1
chr16	AUGUSTUS	exon	19423969	19424136	100	-	2	ID=g15324.t1.cds;Parent=g15324.t1
chr16	AUGUSTUS	exon	19424224	19424443	0.96	-	0	ID=g15324.t1.cds;Parent=g15324.t1
chr16	AUGUSTUS	exon	19425751	19426012	0.97	-	1	ID=g15324.t1.cds;Parent=g15324.t1
chr16	AUGUSTUS	exon	19426937	19427759	100	-	2	ID=g15324.t1.cds;Parent=g15324.t1
chr16	AUGUSTUS	exon	19428694	19429189	100	-	0	ID=g15324.t1.cds;Parent=g15324.t1
chr16	exonerate	gene	19405878	19429189	83	-	.	ID=g15325;cds=30;protein=XP_023204728.1;pro_len=3292;align=1-3280;cover=99.64;pid=91.19;start_c=1;stop_c=1;pre_stop=2;frameshift=1;busco=-,-;symbol="BPTF";name="nucleosome-remodeling factor subunit BPTF isoform X3 [Gambusia affinis]";qcov=100.00;scov=99.64;ppid=93.6;seg=25.77;rep_cov=3.05;pfam=PF00439,PF00628,PF02791,PF15613
chr16	exonerate	transcript	19405878	19429189	83	-	.	ID=g15325.t1;Parent=g15325
chr16	exonerate	exon	19405878	19406068	98.41	-	.	ID=g15325.t1.cds;Parent=g15325.t1;protein=XP_023204728.1;pid=98.41
chr16	exonerate	exon	19406151	19406235	100	-	.	ID=g15325.t1.cds;Parent=g15325.t1;protein=XP_023204728.1;pid=96.55
chr16	exonerate	exon	19406533	19406725	100	-	.	ID=g15325.t1.cds;Parent=g15325.t1;protein=XP_023204728.1;pid=98.46
chr16	exonerate	exon	19407605	19407784	100	-	.	ID=g15325.t1.cds;Parent=g15325.t1;protein=XP_023204728.1;pid=96.72
chr16	exonerate	exon	19407886	19408346	100	-	.	ID=g15325.t1.cds;Parent=g15325.t1;protein=XP_023204728.1;pid=89.38
chr16	exonerate	exon	19408419	19408655	96.20	-	.	ID=g15325.t1.cds;Parent=g15325.t1;protein=XP_023204728.1;pid=96.20
chr16	exonerate	exon	19409907	19411246	100	-	.	ID=g15325.t1.cds;Parent=g15325.t1;protein=XP_023204728.1;pid=83.89
chr16	exonerate	exon	19411338	19412469	100	-	.	ID=g15325.t1.cds;Parent=g15325.t1;protein=XP_023204728.1;pid=92.86
chr16	exonerate	exon	19415359	19415579	100	-	.	ID=g15325.t1.cds;Parent=g15325.t1;protein=XP_023204728.1;pid=90.54
chr16	exonerate	exon	19415663	19415750	100	-	.	ID=g15325.t1.cds;Parent=g15325.t1;protein=XP_023204728.1;pid=93.33
chr16	exonerate	exon	19415855	19415988	100	-	.	ID=g15325.t1.cds;Parent=g15325.t1;protein=XP_023204728.1;pid=97.78
chr16	exonerate	exon	19416267	19416410	97.96	-	.	ID=g15325.t1.cds;Parent=g15325.t1;protein=XP_023204728.1;pid=97.96
chr16	exonerate	exon	19416852	19417110	100	-	.	ID=g15325.t1.cds;Parent=g15325.t1;protein=XP_023204728.1;pid=89.66
chr16	exonerate	exon	19417872	19417995	100	-	.	ID=g15325.t1.cds;Parent=g15325.t1;protein=XP_023204728.1;pid=97.62
chr16	exonerate	exon	19418097	19418247	100	-	.	ID=g15325.t1.cds;Parent=g15325.t1;protein=XP_023204728.1;pid=96.08
chr16	exonerate	exon	19418373	19418501	100	-	.	ID=g15325.t1.cds;Parent=g15325.t1;protein=XP_023204728.1;pid=97.73
chr16	exonerate	exon	19419063	19419187	100	-	.	ID=g15325.t1.cds;Parent=g15325.t1;protein=XP_023204728.1;pid=95.35
chr16	exonerate	exon	19419285	19420737	81.03	-	.	ID=g15325.t1.cds;Parent=g15325.t1;protein=XP_023204728.1;pid=81.03;X!
chr16	exonerate	exon	19420825	19421092	87.78	-	.	ID=g15325.t1.cds;Parent=g15325.t1;protein=XP_023204728.1;pid=87.78;X
chr16	exonerate	exon	19421179	19421314	100	-	.	ID=g15325.t1.cds;Parent=g15325.t1;protein=XP_023204728.1;pid=95.65
chr16	exonerate	exon	19421472	19421601	100	-	.	ID=g15325.t1.cds;Parent=g15325.t1;protein=XP_023204728.1;pid=97.73
chr16	exonerate	exon	19421693	19421824	100	-	.	ID=g15325.t1.cds;Parent=g15325.t1;protein=XP_023204728.1;pid=97.78
chr16	exonerate	exon	19421937	19422280	100	-	.	ID=g15325.t1.cds;Parent=g15325.t1;protein=XP_023204728.1;pid=98.26
chr16	exonerate	exon	19422988	19423067	100	-	.	ID=g15325.t1.cds;Parent=g15325.t1;protein=XP_023204728.1;pid=77.78
chr16	exonerate	exon	19423175	19423387	100	-	.	ID=g15325.t1.cds;Parent=g15325.t1;protein=XP_023204728.1;pid=86.11
chr16	exonerate	exon	19423969	19424136	100	-	.	ID=g15325.t1.cds;Parent=g15325.t1;protein=XP_023204728.1;pid=84.21
chr16	exonerate	exon	19424224	19424391	100	-	.	ID=g15325.t1.cds;Parent=g15325.t1;protein=XP_023204728.1;pid=87.72
chr16	exonerate	exon	19425792	19426012	100	-	.	ID=g15325.t1.cds;Parent=g15325.t1;protein=XP_023204728.1;pid=92.00
chr16	exonerate	exon	19426937	19427759	100	-	.	ID=g15325.t1.cds;Parent=g15325.t1;protein=XP_023204728.1;pid=97.45
chr16	exonerate	exon	19428694	19429189	100	-	.	ID=g15325.t1.cds;Parent=g15325.t1;protein=XP_023204728.1;pid=98.19
chr16	exonerate	gene	19438054	19463635	80	-	.	ID=g15326;cds=5;protein=XP_012723345.1;pro_len=217;align=1-217;cover=100.00;pid=99.08;start_c=1;stop_c=1;pre_stop=0;frameshift=0;busco=-,-;symbol="GRB2";name="PREDICTED: growth factor receptor-bound protein 2 [Cyprinodon variegatus]";qcov=100.00;scov=100.00;ppid=100;seg=0.00;rep_cov=0.00;pfam=PF00017,PF00018
chr16	exonerate	transcript	19438054	19463635	80	-	.	ID=g15326.t1;Parent=g15326
chr16	exonerate	exon	19438054	19438239	100	-	.	ID=g15326.t1.cds;Parent=g15326.t1;protein=XP_012723345.1;pid=100.00
chr16	exonerate	exon	19441340	19441508	100	-	.	ID=g15326.t1.cds;Parent=g15326.t1;protein=XP_012723345.1;pid=98.25
chr16	exonerate	exon	19441906	19442028	100	-	.	ID=g15326.t1.cds;Parent=g15326.t1;protein=XP_012723345.1;pid=97.62
chr16	exonerate	exon	19447516	19447613	100	-	.	ID=g15326.t1.cds;Parent=g15326.t1;protein=XP_012723345.1;pid=96.97
chr16	exonerate	exon	19463558	19463635	100.00	-	.	ID=g15326.t1.cds;Parent=g15326.t1;protein=XP_012723345.1;pid=100.00
chr16	GeneWise	gene	19476441	19560000	93	-	.	ID=g15327;cds=15;protein=XP_023204255.1;pro_len=1203;align=1-1203;cover=100.00;pid=94.85;start_c=1;stop_c=1;pre_stop=0;frameshift=0;busco=-,-;symbol="USP43";name="ubiquitin carboxyl-terminal hydrolase 43 isoform X1 [Gambusia affinis]";qcov=97.79;scov=99.75;ppid=98.6;seg=10.62;rep_cov=6.20;pfam=PF00443
chr16	GeneWise	transcript	19476441	19560000	93	-	.	ID=g15327.t1;Parent=g15327
chr16	GeneWise	exon	19476441	19477603	94.55	-	1	ID=g15327.t1.cds;Parent=g15327.t1;protein=XP_023204255.1;pid=94.55
chr16	GeneWise	exon	19478873	19479043	100	-	1	ID=g15327.t1.cds;Parent=g15327.t1;protein=XP_023204255.1;pid=92.86
chr16	GeneWise	exon	19479139	19479297	100	-	1	ID=g15327.t1.cds;Parent=g15327.t1;protein=XP_023204255.1;pid=96.15
chr16	GeneWise	exon	19480307	19480649	100	-	0	ID=g15327.t1.cds;Parent=g15327.t1;protein=XP_023204255.1;pid=97.37
chr16	GeneWise	exon	19481360	19481489	100	-	2	ID=g15327.t1.cds;Parent=g15327.t1;protein=XP_023204255.1;pid=100.00
chr16	GeneWise	exon	19481610	19481687	100	-	2	ID=g15327.t1.cds;Parent=g15327.t1;protein=XP_023204255.1;pid=96.00
chr16	GeneWise	exon	19485722	19485825	100	-	0	ID=g15327.t1.cds;Parent=g15327.t1;protein=XP_023204255.1;pid=91.18
chr16	GeneWise	exon	19493760	19493871	100	-	2	ID=g15327.t1.cds;Parent=g15327.t1;protein=XP_023204255.1;pid=97.30
chr16	GeneWise	exon	19497028	19497190	100	-	1	ID=g15327.t1.cds;Parent=g15327.t1;protein=XP_023204255.1;pid=98.11
chr16	GeneWise	exon	19502906	19503050	100	-	0	ID=g15327.t1.cds;Parent=g15327.t1;protein=XP_023204255.1;pid=97.92
chr16	GeneWise	exon	19503144	19503279	100	-	2	ID=g15327.t1.cds;Parent=g15327.t1;protein=XP_023204255.1;pid=100.00
chr16	GeneWise	exon	19509067	19509159	100	-	2	ID=g15327.t1.cds;Parent=g15327.t1;protein=XP_023204255.1;pid=96.67
chr16	GeneWise	exon	19520362	19520465	100	-	0	ID=g15327.t1.cds;Parent=g15327.t1;protein=XP_023204255.1;pid=91.18
chr16	GeneWise	exon	19545166	19545303	100	-	0	ID=g15327.t1.cds;Parent=g15327.t1;protein=XP_023204255.1;pid=89.58
chr16	GeneWise	exon	19559365	19560000	100	-	0	ID=g15327.t1.cds;Parent=g15327.t1;protein=XP_023204255.1;pid=96.15
chr16	exonerate	gene	19602441	19661108	100	-	.	ID=g15328;cds=6;protein=XP_023204206.1;pro_len=600;align=1-600;cover=100.00;pid=99.00;start_c=1;stop_c=1;pre_stop=0;frameshift=0;busco=-,-;symbol="NTN1";name="netrin-1-like [Xiphophorus maculatus]";qcov=100.00;scov=100.00;ppid=99.8;seg=2.83;rep_cov=0.00;pfam=PF00053,PF00055,PF01759
chr16	exonerate	transcript	19602441	19661108	100	-	.	ID=g15328.t1;Parent=g15328
chr16	exonerate	exon	19602441	19602760	100	-	.	ID=g15328.t1.cds;Parent=g15328.t1;protein=XP_023204206.1;pid=98.11
chr16	exonerate	exon	19612628	19612702	100	-	.	ID=g15328.t1.cds;Parent=g15328.t1;protein=XP_023204206.1;pid=96.15
chr16	exonerate	exon	19618297	19618350	100	-	.	ID=g15328.t1.cds;Parent=g15328.t1;protein=XP_023204206.1;pid=94.74
chr16	exonerate	exon	19621537	19621686	100	-	.	ID=g15328.t1.cds;Parent=g15328.t1;protein=XP_023204206.1;pid=98.04
chr16	exonerate	exon	19630485	19630673	100	-	.	ID=g15328.t1.cds;Parent=g15328.t1;protein=XP_023204206.1;pid=98.44
chr16	exonerate	exon	19660094	19661108	100	-	.	ID=g15328.t1.cds;Parent=g15328.t1;protein=XP_023204206.1;pid=99.71
chr16	exonerate	gene	19671723	19679384	100	+	.	ID=g15329;cds=17;protein=XP_014330218.2;pro_len=862;align=1-862;cover=100.00;pid=94.32;start_c=1;stop_c=1;pre_stop=0;frameshift=0;busco=-,-;symbol="PIK3R5";name="phosphoinositide 3-kinase regulatory subunit 5-like isoform X1 [Gambusia affinis]";qcov=100.00;scov=100.00;ppid=98.0;seg=15.39;rep_cov=0.00;pfam=PF10486
chr16	exonerate	transcript	19671723	19679384	100	+	.	ID=g15329.t1;Parent=g15329
chr16	exonerate	exon	19671723	19671837	100	+	.	ID=g15329.t1.cds;Parent=g15329.t1;protein=XP_014330218.2;pid=92.31
chr16	exonerate	exon	19672232	19672332	100	+	.	ID=g15329.t1.cds;Parent=g15329.t1;protein=XP_014330218.2;pid=94.12
chr16	exonerate	exon	19672428	19672496	100	+	.	ID=g15329.t1.cds;Parent=g15329.t1;protein=XP_014330218.2;pid=100.00
chr16	exonerate	exon	19672615	19672753	100	+	.	ID=g15329.t1.cds;Parent=g15329.t1;protein=XP_014330218.2;pid=89.36
chr16	exonerate	exon	19673706	19673775	100	+	.	ID=g15329.t1.cds;Parent=g15329.t1;protein=XP_014330218.2;pid=91.67
chr16	exonerate	exon	19673853	19674030	100	+	.	ID=g15329.t1.cds;Parent=g15329.t1;protein=XP_014330218.2;pid=95.00
chr16	exonerate	exon	19674123	19674291	100	+	.	ID=g15329.t1.cds;Parent=g15329.t1;protein=XP_014330218.2;pid=89.47
chr16	exonerate	exon	19675490	19675558	100	+	.	ID=g15329.t1.cds;Parent=g15329.t1;protein=XP_014330218.2;pid=95.83
chr16	exonerate	exon	19675645	19676459	100	+	.	ID=g15329.t1.cds;Parent=g15329.t1;protein=XP_014330218.2;pid=92.28
chr16	exonerate	exon	19676548	19676673	100	+	.	ID=g15329.t1.cds;Parent=g15329.t1;protein=XP_014330218.2;pid=97.62
chr16	exonerate	exon	19677095	19677229	100	+	.	ID=g15329.t1.cds;Parent=g15329.t1;protein=XP_014330218.2;pid=95.56
chr16	exonerate	exon	19677318	19677411	100	+	.	ID=g15329.t1.cds;Parent=g15329.t1;protein=XP_014330218.2;pid=96.88
chr16	exonerate	exon	19677506	19677582	100	+	.	ID=g15329.t1.cds;Parent=g15329.t1;protein=XP_014330218.2;pid=96.15
chr16	exonerate	exon	19677675	19677768	100	+	.	ID=g15329.t1.cds;Parent=g15329.t1;protein=XP_014330218.2;pid=87.50
chr16	exonerate	exon	19677995	19678074	100	+	.	ID=g15329.t1.cds;Parent=g15329.t1;protein=XP_014330218.2;pid=96.30
chr16	exonerate	exon	19678997	19679112	100	+	.	ID=g15329.t1.cds;Parent=g15329.t1;protein=XP_014330218.2;pid=92.31
chr16	exonerate	exon	19679237	19679384	100	+	.	ID=g15329.t1.cds;Parent=g15329.t1;protein=XP_014330218.2;pid=97.96
chr16	exonerate	gene	19683274	19685049	92.70	+	.	ID=g15330;cds=1;protein=XP_014330219.1;pro_len=589;align=1-589;cover=100.00;pid=92.70;start_c=1;stop_c=1;pre_stop=0;frameshift=0;busco=ray,vert;symbol="mfsd6l";name="major facilitator superfamily domain-containing protein 6-like [Gambusia affinis]";qcov=100.00;scov=100.00;ppid=98.1;seg=19.80;rep_cov=1.75;pfam=PF12832
chr16	exonerate	transcript	19683274	19685049	92.70	+	.	ID=g15330.t1;Parent=g15330
chr16	exonerate	exon	19683274	19685049	92.39	+	.	ID=g15330.t1.cds;Parent=g15330.t1;protein=XP_014330219.1;pid=92.39
chr16	GeneWise	gene	19688848	19694208	67	+	.	ID=g15331;cds=5;protein=XP_008413666.1;pro_len=160;align=1-160;cover=100.00;pid=92.50;start_c=1;stop_c=1;pre_stop=0;frameshift=0;busco=-,-;symbol="BMERB1";name="bMERB domain-containing protein 1 [Gambusia affinis]";qcov=100.00;scov=90.91;ppid=100;seg=10.00;rep_cov=0.00;pfam=PF12130
chr16	GeneWise	transcript	19688848	19694208	67	+	.	ID=g15331.t1;Parent=g15331
chr16	GeneWise	exon	19688848	19688951	94.12	+	0	ID=g15331.t1.cds;Parent=g15331.t1;protein=XP_008413666.1;pid=94.12
chr16	GeneWise	exon	19691903	19691976	100	+	2	ID=g15331.t1.cds;Parent=g15331.t1;protein=XP_008413666.1;pid=100.00
chr16	GeneWise	exon	19692598	19692712	100	+	1	ID=g15331.t1.cds;Parent=g15331.t1;protein=XP_008413666.1;pid=97.30
chr16	GeneWise	exon	19693754	19693824	100	+	2	ID=g15331.t1.cds;Parent=g15331.t1;protein=XP_008413666.1;pid=91.30
chr16	GeneWise	exon	19694090	19694208	100	+	1	ID=g15331.t1.cds;Parent=g15331.t1;protein=XP_008413666.1;pid=92.11
chr16	GeneWise	gene	19698019	19710347	86	+	.	ID=g15332;cds=15;protein=XP_005813571.2;pro_len=523;align=1-523;cover=100.00;pid=94.84;start_c=0;stop_c=1;pre_stop=0;frameshift=0;busco=-,-;symbol="TOM1";name="target of Myb protein 1-like isoform X1 [Xiphophorus hellerii]";qcov=99.82;scov=99.81;ppid=91.2;seg=8.21;rep_cov=3.40;pfam=PF00790,PF03127
chr16	GeneWise	transcript	19698019	19710347	86	+	.	ID=g15332.t1;Parent=g15332
chr16	GeneWise	exon	19698019	19698184	100	+	0	ID=g15332.t1.cds;Parent=g15332.t1;protein=XP_005813571.2;pid=85.45
chr16	GeneWise	exon	19700679	19700763	100	+	1	ID=g15332.t1.cds;Parent=g15332.t1;protein=XP_005813571.2;pid=100.00
chr16	GeneWise	exon	19700863	19700941	100	+	2	ID=g15332.t1.cds;Parent=g15332.t1;protein=XP_005813571.2;pid=96.15
chr16	GeneWise	exon	19701053	19701202	100	+	0	ID=g15332.t1.cds;Parent=g15332.t1;protein=XP_005813571.2;pid=96.00
chr16	GeneWise	exon	19702659	19702793	100	+	0	ID=g15332.t1.cds;Parent=g15332.t1;protein=XP_005813571.2;pid=100.00
chr16	GeneWise	exon	19702888	19703022	100	+	0	ID=g15332.t1.cds;Parent=g15332.t1;protein=XP_005813571.2;pid=95.56
chr16	GeneWise	exon	19704679	19704795	100	+	0	ID=g15332.t1.cds;Parent=g15332.t1;protein=XP_005813571.2;pid=100.00
chr16	GeneWise	exon	19704992	19705125	100	+	0	ID=g15332.t1.cds;Parent=g15332.t1;protein=XP_005813571.2;pid=97.73
chr16	GeneWise	exon	19705201	19705448	96.49	+	2	ID=g15332.t1.cds;Parent=g15332.t1;protein=XP_005813571.2;pid=96.49
chr16	GeneWise	exon	19705996	19706059	100	+	1	ID=g15332.t1.cds;Parent=g15332.t1;protein=XP_005813571.2;pid=100.00
chr16	GeneWise	exon	19707421	19707490	100	+	2	ID=g15332.t1.cds;Parent=g15332.t1;protein=XP_005813571.2;pid=91.30
chr16	GeneWise	exon	19707844	19707909	90.91	+	0	ID=g15332.t1.cds;Parent=g15332.t1;protein=XP_005813571.2;pid=90.91
chr16	GeneWise	exon	19708280	19708342	100	+	0	ID=g15332.t1.cds;Parent=g15332.t1;protein=XP_005813571.2;pid=95.24
chr16	GeneWise	exon	19709477	19709516	100	+	0	ID=g15332.t1.cds;Parent=g15332.t1;protein=XP_005813571.2;pid=100.00
chr16	GeneWise	exon	19710253	19710347	100	+	1	ID=g15332.t1.cds;Parent=g15332.t1;protein=XP_005813571.2;pid=100.00
chr16	exonerate	gene	19711876	19717315	100	+	.	ID=g15333;cds=9;protein=XP_005813577.1;pro_len=427;align=1-427;cover=100.00;pid=96.49;start_c=1;stop_c=1;pre_stop=0;frameshift=0;busco=-,vert;symbol="GCAT";name="2-amino-3-ketobutyrate coenzyme A ligase, mitochondrial [Gambusia affinis]";qcov=100.00;scov=100.00;ppid=99.5;seg=2.58;rep_cov=0.00;pfam=PF00155
chr16	exonerate	transcript	19711876	19717315	100	+	.	ID=g15333.t1;Parent=g15333
chr16	exonerate	exon	19711876	19712095	100	+	.	ID=g15333.t1.cds;Parent=g15333.t1;protein=XP_005813577.1;pid=91.89
chr16	exonerate	exon	19713664	19713794	100	+	.	ID=g15333.t1.cds;Parent=g15333.t1;protein=XP_005813577.1;pid=95.45
chr16	exonerate	exon	19714045	19714146	100	+	.	ID=g15333.t1.cds;Parent=g15333.t1;protein=XP_005813577.1;pid=97.06
chr16	exonerate	exon	19714236	19714382	100	+	.	ID=g15333.t1.cds;Parent=g15333.t1;protein=XP_005813577.1;pid=100.00
chr16	exonerate	exon	19715397	19715551	100	+	.	ID=g15333.t1.cds;Parent=g15333.t1;protein=XP_005813577.1;pid=96.15
chr16	exonerate	exon	19715742	19715824	100	+	.	ID=g15333.t1.cds;Parent=g15333.t1;protein=XP_005813577.1;pid=89.66
chr16	exonerate	exon	19716107	19716278	100	+	.	ID=g15333.t1.cds;Parent=g15333.t1;protein=XP_005813577.1;pid=98.28
chr16	exonerate	exon	19716943	19717064	100	+	.	ID=g15333.t1.cds;Parent=g15333.t1;protein=XP_005813577.1;pid=92.86
chr16	exonerate	exon	19717164	19717315	100	+	.	ID=g15333.t1.cds;Parent=g15333.t1;protein=XP_005813577.1;pid=98.00
chr16	makeup	gene	19723291	19731491	100	+	.	ID=g15334;cds=16;protein=XP_005813570.1;pro_len=738;align=1-738;cover=100.00;pid=96.48;start_c=1;stop_c=1;pre_stop=0;frameshift=0;busco=-,vert;symbol="mcm5";name="DNA replication licensing factor MCM5 [Gambusia affinis]";qcov=100.00;scov=100.00;ppid=99.2;seg=4.61;rep_cov=0.00;pfam=PF00493,PF14551,PF17207,PF17855,PF21933
chr16	makeup	transcript	19723291	19731491	100	+	.	ID=g15334.t1;Parent=g15334
chr16	makeup	exon	19723291	19723463	100	+	.	ID=g15334.t1.cds;Parent=g15334.t1;protein=XP_005813570.1;pid=94.92
chr16	makeup	exon	19724518	19724644	100	+	.	ID=g15334.t1.cds;Parent=g15334.t1;protein=XP_005813570.1;pid=97.67
chr16	makeup	exon	19724750	19724878	100	+	.	ID=g15334.t1.cds;Parent=g15334.t1;protein=XP_005813570.1;pid=93.02
chr16	makeup	exon	19725283	19725455	100	+	.	ID=g15334.t1.cds;Parent=g15334.t1;protein=XP_005813570.1;pid=94.83
chr16	makeup	exon	19725582	19725737	100	+	.	ID=g15334.t1.cds;Parent=g15334.t1;protein=XP_005813570.1;pid=90.57
chr16	makeup	exon	19725836	19726005	100	+	.	ID=g15334.t1.cds;Parent=g15334.t1;protein=XP_005813570.1;pid=94.83
chr16	makeup	exon	19727098	19727269	100	+	.	ID=g15334.t1.cds;Parent=g15334.t1;protein=XP_005813570.1;pid=94.83
chr16	makeup	exon	19727356	19727467	100	+	.	ID=g15334.t1.cds;Parent=g15334.t1;protein=XP_005813570.1;pid=97.37
chr16	makeup	exon	19727560	19727703	100	+	.	ID=g15334.t1.cds;Parent=g15334.t1;protein=XP_005813570.1;pid=97.92
chr16	makeup	exon	19728379	19728444	100	+	.	ID=g15334.t1.cds;Parent=g15334.t1;protein=XP_005813570.1;pid=100.00
chr16	makeup	exon	19728530	19728706	100	+	.	ID=g15334.t1.cds;Parent=g15334.t1;protein=XP_005813570.1;pid=100.00
chr16	makeup	exon	19729729	19729841	100	+	.	ID=g15334.t1.cds;Parent=g15334.t1;protein=XP_005813570.1;pid=97.37
chr16	makeup	exon	19729934	19730062	100	+	.	ID=g15334.t1.cds;Parent=g15334.t1;protein=XP_005813570.1;pid=93.18
chr16	makeup	exon	19730144	19730286	100	+	.	ID=g15334.t1.cds;Parent=g15334.t1;protein=XP_005813570.1;pid=95.92
chr16	makeup	exon	19730379	19730506	100	+	.	ID=g15334.t1.cds;Parent=g15334.t1;protein=XP_005813570.1;pid=97.67
chr16	makeup	exon	19731390	19731491	100	+	.	ID=g15334.t1.cds;Parent=g15334.t1;protein=XP_005813570.1;pid=96.97
chr16	GeneWise	gene	19732656	19735132	80	-	.	ID=g15335;cds=5;protein=XP_005813569.2;pro_len=270;align=1-270;cover=100.00;pid=95.19;start_c=1;stop_c=1;pre_stop=0;frameshift=0;busco=-,-;symbol="hmox";name="heme oxygenase 1a [Gambusia affinis]";qcov=100.00;scov=100.00;ppid=98.5;seg=16.67;rep_cov=0.00;pfam=PF01126
chr16	GeneWise	transcript	19732656	19735132	80	-	.	ID=g15335.t1;Parent=g15335
chr16	GeneWise	exon	19732656	19732817	100	-	0	ID=g15335.t1.cds;Parent=g15335.t1;protein=XP_005813569.2;pid=94.34
chr16	GeneWise	exon	19732961	19733233	100	-	0	ID=g15335.t1.cds;Parent=g15335.t1;protein=XP_005813569.2;pid=98.90
chr16	GeneWise	exon	19733529	19733744	100	-	0	ID=g15335.t1.cds;Parent=g15335.t1;protein=XP_005813569.2;pid=95.83
chr16	GeneWise	exon	19734867	19734978	100	-	2	ID=g15335.t1.cds;Parent=g15335.t1;protein=XP_005813569.2;pid=97.30
chr16	GeneWise	exon	19735083	19735132	100	-	0	ID=g15335.t1.cds;Parent=g15335.t1;protein=XP_005813569.2;pid=75.00
chr16	exonerate	gene	19738201	19743309	89	+	.	ID=g15336;cds=9;protein=XP_005813576.2;pro_len=630;align=1-630;cover=100.00;pid=95.24;start_c=1;stop_c=1;pre_stop=0;frameshift=0;busco=ray,vert;symbol="foxred2";name="FAD-dependent oxidoreductase domain-containing protein 2 [Gambusia affinis]";qcov=100.00;scov=100.00;ppid=99.4;seg=0.00;rep_cov=0.00;pfam=PF13738
chr16	exonerate	transcript	19738201	19743309	89	+	.	ID=g15336.t1;Parent=g15336
chr16	exonerate	exon	19738201	19738415	94.44	+	.	ID=g15336.t1.cds;Parent=g15336.t1;protein=XP_005813576.2;pid=94.44
chr16	exonerate	exon	19738526	19738831	100	+	.	ID=g15336.t1.cds;Parent=g15336.t1;protein=XP_005813576.2;pid=95.15
chr16	exonerate	exon	19738976	19739227	100	+	.	ID=g15336.t1.cds;Parent=g15336.t1;protein=XP_005813576.2;pid=96.47
chr16	exonerate	exon	19739406	19739720	100	+	.	ID=g15336.t1.cds;Parent=g15336.t1;protein=XP_005813576.2;pid=92.45
chr16	exonerate	exon	19739832	19739998	100	+	.	ID=g15336.t1.cds;Parent=g15336.t1;protein=XP_005813576.2;pid=96.49
chr16	exonerate	exon	19740291	19740456	100	+	.	ID=g15336.t1.cds;Parent=g15336.t1;protein=XP_005813576.2;pid=96.43
chr16	exonerate	exon	19741477	19741703	100	+	.	ID=g15336.t1.cds;Parent=g15336.t1;protein=XP_005813576.2;pid=90.91
chr16	exonerate	exon	19741784	19741954	100	+	.	ID=g15336.t1.cds;Parent=g15336.t1;protein=XP_005813576.2;pid=94.83
chr16	exonerate	exon	19743236	19743309	100	+	.	ID=g15336.t1.cds;Parent=g15336.t1;protein=XP_005813576.2;pid=95.83
chr16	exonerate	gene	19745494	19749759	100	+	.	ID=g15337;cds=8;protein=XP_014329799.1;pro_len=323;align=1-323;cover=100.00;pid=93.81;start_c=1;stop_c=1;pre_stop=0;frameshift=0;busco=-,vert;symbol="ankrd54";name="ankyrin repeat domain-containing protein 54 [Gambusia affinis]";qcov=100.00;scov=100.00;ppid=98.7;seg=0.00;rep_cov=0.00;pfam=PF12796
chr16	exonerate	transcript	19745494	19749759	100	+	.	ID=g15337.t1;Parent=g15337
chr16	exonerate	exon	19745494	19745878	100	+	.	ID=g15337.t1.cds;Parent=g15337.t1;protein=XP_014329799.1;pid=90.98
chr16	exonerate	exon	19746779	19746826	100	+	.	ID=g15337.t1.cds;Parent=g15337.t1;protein=XP_014329799.1;pid=94.12
chr16	exonerate	exon	19746928	19747026	100	+	.	ID=g15337.t1.cds;Parent=g15337.t1;protein=XP_014329799.1;pid=94.12
chr16	exonerate	exon	19747757	19747828	100	+	.	ID=g15337.t1.cds;Parent=g15337.t1;protein=XP_014329799.1;pid=92.00
chr16	exonerate	exon	19748023	19748070	100	+	.	ID=g15337.t1.cds;Parent=g15337.t1;protein=XP_014329799.1;pid=94.12
chr16	exonerate	exon	19749261	19749385	100	+	.	ID=g15337.t1.cds;Parent=g15337.t1;protein=XP_014329799.1;pid=97.62
chr16	exonerate	exon	19749487	19749594	100	+	.	ID=g15337.t1.cds;Parent=g15337.t1;protein=XP_014329799.1;pid=100.00
chr16	exonerate	exon	19749685	19749759	100	+	.	ID=g15337.t1.cds;Parent=g15337.t1;protein=XP_014329799.1;pid=91.67
chr16	GeneWise	gene	19751364	19758640	92	+	.	ID=g15338;cds=13;protein=XP_008413659.1;pro_len=620;align=1-620;cover=100.00;pid=97.74;start_c=1;stop_c=1;pre_stop=0;frameshift=0;busco=-,-;symbol="hmgxb4";name="HMG domain-containing protein 4a isoform X1 [Gambusia affinis]";qcov=100.00;scov=100.00;ppid=99.2;seg=34.94;rep_cov=10.24;pfam=PF00505,PF13775
chr16	GeneWise	transcript	19751364	19758640	92	+	.	ID=g15338.t1;Parent=g15338
chr16	GeneWise	exon	19751364	19751396	100.00	+	0	ID=g15338.t1.cds;Parent=g15338.t1;protein=XP_008413659.1;pid=100.00
chr16	GeneWise	exon	19751956	19752025	100.00	+	0	ID=g15338.t1.cds;Parent=g15338.t1;protein=XP_008413659.1;pid=100.00
chr16	GeneWise	exon	19752166	19752296	100	+	1	ID=g15338.t1.cds;Parent=g15338.t1;protein=XP_008413659.1;pid=100.00
chr16	GeneWise	exon	19752381	19752456	100	+	0	ID=g15338.t1.cds;Parent=g15338.t1;protein=XP_008413659.1;pid=100.00
chr16	GeneWise	exon	19753208	19753807	100	+	1	ID=g15338.t1.cds;Parent=g15338.t1;protein=XP_008413659.1;pid=97.47
chr16	GeneWise	exon	19754664	19754867	100	+	1	ID=g15338.t1.cds;Parent=g15338.t1;protein=XP_008413659.1;pid=100.00
chr16	GeneWise	exon	19755294	19755469	100	+	1	ID=g15338.t1.cds;Parent=g15338.t1;protein=XP_008413659.1;pid=96.55
chr16	GeneWise	exon	19755566	19755647	100	+	0	ID=g15338.t1.cds;Parent=g15338.t1;protein=XP_008413659.1;pid=100.00
chr16	GeneWise	exon	19755747	19755811	100	+	1	ID=g15338.t1.cds;Parent=g15338.t1;protein=XP_008413659.1;pid=100.00
chr16	GeneWise	exon	19756030	19756126	100	+	0	ID=g15338.t1.cds;Parent=g15338.t1;protein=XP_008413659.1;pid=100.00
chr16	GeneWise	exon	19756864	19757027	100	+	1	ID=g15338.t1.cds;Parent=g15338.t1;protein=XP_008413659.1;pid=98.15
chr16	GeneWise	exon	19757126	19757248	100	+	0	ID=g15338.t1.cds;Parent=g15338.t1;protein=XP_008413659.1;pid=100.00
chr16	GeneWise	exon	19758596	19758640	100	+	0	ID=g15338.t1.cds;Parent=g15338.t1;protein=XP_008413659.1;pid=100.00
chr16	AUGUSTUS	gene	19760517	19762716	100	+	.	ID=g15339;cds=3;%evi=80;start_c=1;stop_c=1;busco=-,-;symbol="GIMAP7";name="GTPase IMAP family member 7 [Gambusia affinis]";qcov=100.00;scov=100.00;ppid=97.6;seg=27.22;rep_cov=0.00;pfam=PF04548
chr16	AUGUSTUS	transcript	19760517	19762716	100	+	.	ID=g15339.t1;Parent=g15339
chr16	AUGUSTUS	exon	19760517	19760541	100	+	0	ID=g15339.t1.cds;Parent=g15339.t1
chr16	AUGUSTUS	exon	19761055	19761194	100	+	2	ID=g15339.t1.cds;Parent=g15339.t1
chr16	AUGUSTUS	exon	19761865	19762716	100	+	0	ID=g15339.t1.cds;Parent=g15339.t1
chr16	exonerate	gene	19793659	19794618	98.44	-	.	ID=g15340;cds=1;protein=XP_005813567.1;pro_len=320;align=1-320;cover=100.00;pid=98.44;start_c=1;stop_c=1;pre_stop=0;frameshift=0;busco=-,-;symbol="foxd2";name="forkhead box protein D2-like [Xiphophorus couchianus]";qcov=100.00;scov=100.00;ppid=98.4;seg=16.61;rep_cov=29.90;pfam=PF00250
chr16	exonerate	transcript	19793659	19794618	98.44	-	.	ID=g15340.t1;Parent=g15340
chr16	exonerate	exon	19793659	19794618	98.44	-	.	ID=g15340.t1.cds;Parent=g15340.t1;protein=XP_005813567.1;pid=98.44
chr16	exonerate	gene	19854067	19856032	80	-	.	ID=g15341;cds=5;protein=XP_005813566.1;pro_len=199;align=1-199;cover=100.00;pid=95.48;start_c=1;stop_c=1;pre_stop=0;frameshift=0;busco=ray,vert;symbol="spc24";name="kinetochore protein Spc24 [Gambusia affinis]";qcov=100.00;scov=100.00;ppid=99.0;seg=0.00;rep_cov=0.00;pfam=PF08286
chr16	exonerate	transcript	19854067	19856032	80	-	.	ID=g15341.t1;Parent=g15341
chr16	exonerate	exon	19854067	19854173	100	-	.	ID=g15341.t1.cds;Parent=g15341.t1;protein=XP_005813566.1;pid=97.14
chr16	exonerate	exon	19854737	19854813	100	-	.	ID=g15341.t1.cds;Parent=g15341.t1;protein=XP_005813566.1;pid=88.89
chr16	exonerate	exon	19855403	19855507	100	-	.	ID=g15341.t1.cds;Parent=g15341.t1;protein=XP_005813566.1;pid=97.22
chr16	exonerate	exon	19855590	19855734	100	-	.	ID=g15341.t1.cds;Parent=g15341.t1;protein=XP_005813566.1;pid=93.88
chr16	exonerate	exon	19855867	19856032	94.64	-	.	ID=g15341.t1.cds;Parent=g15341.t1;protein=XP_005813566.1;pid=94.64
chr16	exonerate	gene	19857752	19865275	100	-	.	ID=g15342;cds=18;protein=XP_023205098.1;pro_len=750;align=1-750;cover=100.00;pid=95.73;start_c=1;stop_c=1;pre_stop=0;frameshift=0;busco=-,-;symbol="kri1";name="protein KRI1 homolog [Gambusia affinis]";qcov=100.00;scov=100.00;ppid=99.1;seg=22.87;rep_cov=10.09;pfam=PF05178,PF12936
chr16	exonerate	transcript	19857752	19865275	100	-	.	ID=g15342.t1;Parent=g15342
chr16	exonerate	exon	19857752	19858211	100	-	.	ID=g15342.t1.cds;Parent=g15342.t1;protein=XP_023205098.1;pid=92.81
chr16	exonerate	exon	19859148	19859243	100	-	.	ID=g15342.t1.cds;Parent=g15342.t1;protein=XP_023205098.1;pid=96.97
chr16	exonerate	exon	19859321	19859385	100	-	.	ID=g15342.t1.cds;Parent=g15342.t1;protein=XP_023205098.1;pid=90.91
chr16	exonerate	exon	19859823	19859953	100	-	.	ID=g15342.t1.cds;Parent=g15342.t1;protein=XP_023205098.1;pid=97.73
chr16	exonerate	exon	19860044	19860209	100	-	.	ID=g15342.t1.cds;Parent=g15342.t1;protein=XP_023205098.1;pid=91.07
chr16	exonerate	exon	19860296	19860399	100	-	.	ID=g15342.t1.cds;Parent=g15342.t1;protein=XP_023205098.1;pid=91.43
chr16	exonerate	exon	19860491	19860569	100	-	.	ID=g15342.t1.cds;Parent=g15342.t1;protein=XP_023205098.1;pid=96.30
chr16	exonerate	exon	19861922	19862092	100	-	.	ID=g15342.t1.cds;Parent=g15342.t1;protein=XP_023205098.1;pid=98.25
chr16	exonerate	exon	19862172	19862400	100	-	.	ID=g15342.t1.cds;Parent=g15342.t1;protein=XP_023205098.1;pid=96.10
chr16	exonerate	exon	19862477	19862589	100	-	.	ID=g15342.t1.cds;Parent=g15342.t1;protein=XP_023205098.1;pid=94.74
chr16	exonerate	exon	19863111	19863188	100	-	.	ID=g15342.t1.cds;Parent=g15342.t1;protein=XP_023205098.1;pid=100.00
chr16	exonerate	exon	19863259	19863358	100	-	.	ID=g15342.t1.cds;Parent=g15342.t1;protein=XP_023205098.1;pid=91.18
chr16	exonerate	exon	19863428	19863477	100	-	.	ID=g15342.t1.cds;Parent=g15342.t1;protein=XP_023205098.1;pid=88.24
chr16	exonerate	exon	19863582	19863636	100	-	.	ID=g15342.t1.cds;Parent=g15342.t1;protein=XP_023205098.1;pid=94.74
chr16	exonerate	exon	19864522	19864624	100	-	.	ID=g15342.t1.cds;Parent=g15342.t1;protein=XP_023205098.1;pid=94.29
chr16	exonerate	exon	19864704	19864806	100	-	.	ID=g15342.t1.cds;Parent=g15342.t1;protein=XP_023205098.1;pid=97.14
chr16	exonerate	exon	19864975	19865045	100	-	.	ID=g15342.t1.cds;Parent=g15342.t1;protein=XP_023205098.1;pid=95.83
chr16	exonerate	exon	19865191	19865275	100	-	.	ID=g15342.t1.cds;Parent=g15342.t1;protein=XP_023205098.1;pid=96.55
chr16	AUGUSTUS	gene	19869889	19880313	100	-	.	ID=g15343;cds=18;%evi=97.1;start_c=1;stop_c=1;busco=-,-;symbol="Ldlr";name="low density lipoprotein receptor a [Gambusia affinis]";qcov=100.00;scov=100.00;ppid=98.0;seg=9.05;rep_cov=0.00;pfam=PF00057,PF00058,PF07645
chr16	AUGUSTUS	transcript	19869889	19880313	100	-	.	ID=g15343.t1;Parent=g15343
chr16	AUGUSTUS	exon	19869889	19869945	100	-	0	ID=g15343.t1.cds;Parent=g15343.t1
chr16	AUGUSTUS	exon	19870825	19870988	100	-	2	ID=g15343.t1.cds;Parent=g15343.t1
chr16	AUGUSTUS	exon	19871077	19871157	100	-	2	ID=g15343.t1.cds;Parent=g15343.t1
chr16	AUGUSTUS	exon	19871254	19871529	100	-	2	ID=g15343.t1.cds;Parent=g15343.t1
chr16	AUGUSTUS	exon	19871621	19871764	100	-	2	ID=g15343.t1.cds;Parent=g15343.t1
chr16	AUGUSTUS	exon	19871957	19872098	100	-	0	ID=g15343.t1.cds;Parent=g15343.t1
chr16	AUGUSTUS	exon	19872172	19872311	100	-	2	ID=g15343.t1.cds;Parent=g15343.t1
chr16	AUGUSTUS	exon	19872410	19872528	100	-	1	ID=g15343.t1.cds;Parent=g15343.t1
chr16	AUGUSTUS	exon	19872615	19872842	100	-	1	ID=g15343.t1.cds;Parent=g15343.t1
chr16	AUGUSTUS	exon	19872936	19873107	100	-	2	ID=g15343.t1.cds;Parent=g15343.t1
chr16	AUGUSTUS	exon	19874381	19874506	100	-	2	ID=g15343.t1.cds;Parent=g15343.t1
chr16	AUGUSTUS	exon	19874709	19874828	100	-	2	ID=g15343.t1.cds;Parent=g15343.t1
chr16	AUGUSTUS	exon	19874942	19875064	100	-	2	ID=g15343.t1.cds;Parent=g15343.t1
chr16	AUGUSTUS	exon	19875162	19875284	100	-	2	ID=g15343.t1.cds;Parent=g15343.t1
chr16	AUGUSTUS	exon	19875737	19876117	100	-	2	ID=g15343.t1.cds;Parent=g15343.t1
chr16	AUGUSTUS	exon	19876439	19876561	100	-	2	ID=g15343.t1.cds;Parent=g15343.t1
chr16	AUGUSTUS	exon	19877354	19877476	100	-	2	ID=g15343.t1.cds;Parent=g15343.t1
chr16	AUGUSTUS	exon	19880268	19880313	100	-	0	ID=g15343.t1.cds;Parent=g15343.t1
chr16	GeneWise	gene	19886403	19905300	88	-	.	ID=g15344;cds=31;protein=XP_023204887.1;pro_len=1630;align=1-1630;cover=100.00;pid=97.85;start_c=1;stop_c=1;pre_stop=0;frameshift=0;busco=-,-;symbol="Smarca4";name="transcription activator BRG1 isoform X1 [Xiphophorus maculatus]";qcov=95.42;scov=95.34;ppid=97.0;seg=25.57;rep_cov=6.29;pfam=PF00176,PF00271,PF00439,PF07529,PF07533,PF08880,PF14619
chr16	GeneWise	transcript	19886403	19905300	88	-	.	ID=g15344.t1;Parent=g15344
chr16	GeneWise	exon	19886403	19886575	83.93	-	1	ID=g15344.t1.cds;Parent=g15344.t1;protein=XP_023204887.1;pid=83.93
chr16	GeneWise	exon	19886661	19886793	100	-	0	ID=g15344.t1.cds;Parent=g15344.t1;protein=XP_023204887.1;pid=100.00
chr16	GeneWise	exon	19886867	19886968	100	-	0	ID=g15344.t1.cds;Parent=g15344.t1;protein=XP_023204887.1;pid=100.00
chr16	GeneWise	exon	19887059	19887164	100	-	2	ID=g15344.t1.cds;Parent=g15344.t1;protein=XP_023204887.1;pid=100.00
chr16	GeneWise	exon	19887896	19888155	100	-	0	ID=g15344.t1.cds;Parent=g15344.t1;protein=XP_023204887.1;pid=98.84
chr16	GeneWise	exon	19888240	19888458	100	-	0	ID=g15344.t1.cds;Parent=g15344.t1;protein=XP_023204887.1;pid=100.00
chr16	GeneWise	exon	19888556	19888633	100	-	0	ID=g15344.t1.cds;Parent=g15344.t1;protein=XP_023204887.1;pid=100.00
chr16	GeneWise	exon	19889793	19890020	100	-	0	ID=g15344.t1.cds;Parent=g15344.t1;protein=XP_023204887.1;pid=98.68
chr16	GeneWise	exon	19890912	19891075	100	-	1	ID=g15344.t1.cds;Parent=g15344.t1;protein=XP_023204887.1;pid=100.00
chr16	GeneWise	exon	19891849	19892015	100	-	2	ID=g15344.t1.cds;Parent=g15344.t1;protein=XP_023204887.1;pid=98.18
chr16	GeneWise	exon	19892107	19892172	80.00	-	2	ID=g15344.t1.cds;Parent=g15344.t1;protein=XP_023204887.1;pid=80.00
chr16	GeneWise	exon	19892250	19892320	100.00	-	0	ID=g15344.t1.cds;Parent=g15344.t1;protein=XP_023204887.1;pid=100.00
chr16	GeneWise	exon	19892833	19892940	100	-	0	ID=g15344.t1.cds;Parent=g15344.t1;protein=XP_023204887.1;pid=100.00
chr16	GeneWise	exon	19893039	19893152	100	-	0	ID=g15344.t1.cds;Parent=g15344.t1;protein=XP_023204887.1;pid=100.00
chr16	GeneWise	exon	19894007	19894249	100	-	0	ID=g15344.t1.cds;Parent=g15344.t1;protein=XP_023204887.1;pid=100.00
chr16	GeneWise	exon	19895073	19895183	100	-	0	ID=g15344.t1.cds;Parent=g15344.t1;protein=XP_023204887.1;pid=100.00
chr16	GeneWise	exon	19895268	19895334	100	-	2	ID=g15344.t1.cds;Parent=g15344.t1;protein=XP_023204887.1;pid=100.00
chr16	GeneWise	exon	19895425	19895811	99.03	-	2	ID=g15344.t1.cds;Parent=g15344.t1;protein=XP_023204887.1;pid=99.03
chr16	GeneWise	exon	19895892	19896004	100	-	0	ID=g15344.t1.cds;Parent=g15344.t1;protein=XP_023204887.1;pid=97.30
chr16	GeneWise	exon	19896098	19896164	100	-	2	ID=g15344.t1.cds;Parent=g15344.t1;protein=XP_023204887.1;pid=100.00
chr16	GeneWise	exon	19897267	19897397	100	-	0	ID=g15344.t1.cds;Parent=g15344.t1;protein=XP_023204887.1;pid=100.00
chr16	GeneWise	exon	19897490	19897540	100	-	0	ID=g15344.t1.cds;Parent=g15344.t1;protein=XP_023204887.1;pid=100.00
chr16	GeneWise	exon	19897619	19897786	100	-	0	ID=g15344.t1.cds;Parent=g15344.t1;protein=XP_023204887.1;pid=100.00
chr16	GeneWise	exon	19897876	19898049	100	-	0	ID=g15344.t1.cds;Parent=g15344.t1;protein=XP_023204887.1;pid=100.00
chr16	GeneWise	exon	19898873	19899046	100	-	0	ID=g15344.t1.cds;Parent=g15344.t1;protein=XP_023204887.1;pid=100.00
chr16	GeneWise	exon	19899129	19899255	100	-	2	ID=g15344.t1.cds;Parent=g15344.t1;protein=XP_023204887.1;pid=100.00
chr16	GeneWise	exon	19900043	19900298	100	-	1	ID=g15344.t1.cds;Parent=g15344.t1;protein=XP_023204887.1;pid=100.00
chr16	GeneWise	exon	19900520	19900618	100	-	1	ID=g15344.t1.cds;Parent=g15344.t1;protein=XP_023204887.1;pid=100.00
chr16	GeneWise	exon	19901268	19901732	100	-	1	ID=g15344.t1.cds;Parent=g15344.t1;protein=XP_023204887.1;pid=96.71
chr16	GeneWise	exon	19904786	19904918	100	-	0	ID=g15344.t1.cds;Parent=g15344.t1;protein=XP_023204887.1;pid=100.00
chr16	GeneWise	exon	19905079	19905300	100.00	-	0	ID=g15344.t1.cds;Parent=g15344.t1;protein=XP_023204887.1;pid=100.00
chr16	exonerate	gene	19909461	19915855	90	-	.	ID=g15345;cds=10;protein=XP_023205116.1;pro_len=456;align=1-456;cover=100.00;pid=93.20;start_c=1;stop_c=1;pre_stop=0;frameshift=0;busco=-,-;symbol="atg4da";name="cysteine protease ATG4D-like isoform X1 [Gambusia affinis]";qcov=100.00;scov=100.00;ppid=98.5;seg=0.00;rep_cov=0.00;pfam=PF03416
chr16	exonerate	transcript	19909461	19915855	90	-	.	ID=g15345.t1;Parent=g15345
chr16	exonerate	exon	19909461	19909622	100	-	.	ID=g15345.t1.cds;Parent=g15345.t1;protein=XP_023205116.1;pid=85.45
chr16	exonerate	exon	19910636	19910755	100	-	.	ID=g15345.t1.cds;Parent=g15345.t1;protein=XP_023205116.1;pid=95.00
chr16	exonerate	exon	19911372	19911448	100	-	.	ID=g15345.t1.cds;Parent=g15345.t1;protein=XP_023205116.1;pid=92.31
chr16	exonerate	exon	19911558	19911636	100	-	.	ID=g15345.t1.cds;Parent=g15345.t1;protein=XP_023205116.1;pid=92.59
chr16	exonerate	exon	19911847	19911974	100	-	.	ID=g15345.t1.cds;Parent=g15345.t1;protein=XP_023205116.1;pid=95.35
chr16	exonerate	exon	19912868	19912932	100	-	.	ID=g15345.t1.cds;Parent=g15345.t1;protein=XP_023205116.1;pid=91.30
chr16	exonerate	exon	19913022	19913307	100	-	.	ID=g15345.t1.cds;Parent=g15345.t1;protein=XP_023205116.1;pid=91.67
chr16	exonerate	exon	19914262	19914435	100	-	.	ID=g15345.t1.cds;Parent=g15345.t1;protein=XP_023205116.1;pid=93.22
chr16	exonerate	exon	19914529	19914612	100	-	.	ID=g15345.t1.cds;Parent=g15345.t1;protein=XP_023205116.1;pid=96.55
chr16	exonerate	exon	19915663	19915855	93.85	-	.	ID=g15345.t1.cds;Parent=g15345.t1;protein=XP_023205116.1;pid=93.85
chr16	exonerate	gene	19924259	19956873	100	-	.	ID=g15346;cds=26;protein=XP_023204609.1;pro_len=1651;align=1-1651;cover=100.00;pid=95.46;start_c=1;stop_c=1;pre_stop=0;frameshift=0;busco=-,-;symbol="Mast1";name="microtubule-associated serine/threonine-protein kinase 1-like isoform X3 [Gambusia affinis]";qcov=100.00;scov=100.00;ppid=99.3;seg=14.98;rep_cov=1.39;pfam=PF00069,PF00595,PF08926
chr16	exonerate	transcript	19924259	19956873	100	-	.	ID=g15346.t1;Parent=g15346
chr16	exonerate	exon	19924259	19925859	100	-	.	ID=g15346.t1.cds;Parent=g15346.t1;protein=XP_023204609.1;pid=93.48
chr16	exonerate	exon	19926379	19926566	100	-	.	ID=g15346.t1.cds;Parent=g15346.t1;protein=XP_023204609.1;pid=96.88
chr16	exonerate	exon	19926658	19926791	100	-	.	ID=g15346.t1.cds;Parent=g15346.t1;protein=XP_023204609.1;pid=93.33
chr16	exonerate	exon	19926880	19927002	100	-	.	ID=g15346.t1.cds;Parent=g15346.t1;protein=XP_023204609.1;pid=100.00
chr16	exonerate	exon	19927146	19927375	100	-	.	ID=g15346.t1.cds;Parent=g15346.t1;protein=XP_023204609.1;pid=97.40
chr16	exonerate	exon	19928345	19928560	100	-	.	ID=g15346.t1.cds;Parent=g15346.t1;protein=XP_023204609.1;pid=87.67
chr16	exonerate	exon	19928638	19928867	100	-	.	ID=g15346.t1.cds;Parent=g15346.t1;protein=XP_023204609.1;pid=92.31
chr16	exonerate	exon	19928961	19929121	100	-	.	ID=g15346.t1.cds;Parent=g15346.t1;protein=XP_023204609.1;pid=94.44
chr16	exonerate	exon	19929704	19929813	100	-	.	ID=g15346.t1.cds;Parent=g15346.t1;protein=XP_023204609.1;pid=94.59
chr16	exonerate	exon	19929937	19930059	100	-	.	ID=g15346.t1.cds;Parent=g15346.t1;protein=XP_023204609.1;pid=97.62
chr16	exonerate	exon	19930979	19931080	100	-	.	ID=g15346.t1.cds;Parent=g15346.t1;protein=XP_023204609.1;pid=94.29
chr16	exonerate	exon	19931684	19931849	100	-	.	ID=g15346.t1.cds;Parent=g15346.t1;protein=XP_023204609.1;pid=96.43
chr16	exonerate	exon	19933351	19933483	100	-	.	ID=g15346.t1.cds;Parent=g15346.t1;protein=XP_023204609.1;pid=97.78
chr16	exonerate	exon	19933559	19933697	100	-	.	ID=g15346.t1.cds;Parent=g15346.t1;protein=XP_023204609.1;pid=97.87
chr16	exonerate	exon	19935790	19935998	100	-	.	ID=g15346.t1.cds;Parent=g15346.t1;protein=XP_023204609.1;pid=97.18
chr16	exonerate	exon	19936125	19936201	100	-	.	ID=g15346.t1.cds;Parent=g15346.t1;protein=XP_023204609.1;pid=96.15
chr16	exonerate	exon	19936951	19937018	100	-	.	ID=g15346.t1.cds;Parent=g15346.t1;protein=XP_023204609.1;pid=91.30
chr16	exonerate	exon	19937114	19937246	100	-	.	ID=g15346.t1.cds;Parent=g15346.t1;protein=XP_023204609.1;pid=93.33
chr16	exonerate	exon	19938048	19938149	100	-	.	ID=g15346.t1.cds;Parent=g15346.t1;protein=XP_023204609.1;pid=100.00
chr16	exonerate	exon	19939035	19939244	100	-	.	ID=g15346.t1.cds;Parent=g15346.t1;protein=XP_023204609.1;pid=97.14
chr16	exonerate	exon	19940111	19940186	100	-	.	ID=g15346.t1.cds;Parent=g15346.t1;protein=XP_023204609.1;pid=96.15
chr16	exonerate	exon	19942122	19942282	100	-	.	ID=g15346.t1.cds;Parent=g15346.t1;protein=XP_023204609.1;pid=94.44
chr16	exonerate	exon	19943637	19943709	100	-	.	ID=g15346.t1.cds;Parent=g15346.t1;protein=XP_023204609.1;pid=96.00
chr16	exonerate	exon	19947923	19947998	100	-	.	ID=g15346.t1.cds;Parent=g15346.t1;protein=XP_023204609.1;pid=96.15
chr16	exonerate	exon	19949311	19949399	100	-	.	ID=g15346.t1.cds;Parent=g15346.t1;protein=XP_023204609.1;pid=93.55
chr16	exonerate	exon	19956854	19956873	100	-	.	ID=g15346.t1.cds;Parent=g15346.t1;protein=XP_023204609.1;pid=85.71
chr16	exonerate	gene	19994273	20007873	83	+	.	ID=g15347;cds=7;protein=XP_023205027.1;pro_len=482;align=1-482;cover=100.00;pid=95.23;start_c=1;stop_c=1;pre_stop=0;frameshift=4;busco=-,-;symbol="RBP_CHICK";name="uncharacterized protein LOC102225276 isoform X1 [Xiphophorus maculatus]";qcov=100.00;scov=100.00;ppid=95.9;seg=3.53;rep_cov=5.32;pfam=PF03024
chr16	exonerate	transcript	19994273	20007873	83	+	.	ID=g15347.t1;Parent=g15347
chr16	exonerate	exon	19994273	19994457	77.78	+	.	ID=g15347.t1.cds;Parent=g15347.t1;protein=XP_023205027.1;pid=77.78;!!
chr16	exonerate	exon	19994560	19995010	93.42	+	.	ID=g15347.t1.cds;Parent=g15347.t1;protein=XP_023205027.1;pid=93.42;!!
chr16	exonerate	exon	19996378	19996541	100	+	.	ID=g15347.t1.cds;Parent=g15347.t1;protein=XP_023205027.1;pid=94.64
chr16	exonerate	exon	19996638	19996737	100	+	.	ID=g15347.t1.cds;Parent=g15347.t1;protein=XP_023205027.1;pid=97.06
chr16	exonerate	exon	19997737	19997865	100	+	.	ID=g15347.t1.cds;Parent=g15347.t1;protein=XP_023205027.1;pid=95.45
chr16	exonerate	exon	20000092	20000188	100	+	.	ID=g15347.t1.cds;Parent=g15347.t1;protein=XP_023205027.1;pid=96.97
chr16	exonerate	exon	20007535	20007873	100	+	.	ID=g15347.t1.cds;Parent=g15347.t1;protein=XP_023205027.1;pid=99.11
chr16	exonerate	gene	20078835	20092445	90	+	.	ID=g15348;cds=21;protein=XP_008413634.1;pro_len=749;align=1-749;cover=100.00;pid=92.92;start_c=1;stop_c=1;pre_stop=1;frameshift=2;busco=-,-;symbol="HOOK2";name="PREDICTED: protein Hook homolog 2 isoform X1 [Poecilia reticulata]";qcov=96.02;scov=100.00;ppid=90.9;seg=7.46;rep_cov=0.30;pfam=PF05622,PF19047
chr16	exonerate	transcript	20078835	20092445	90	+	.	ID=g15348.t1;Parent=g15348
chr16	exonerate	exon	20078835	20078879	100	+	.	ID=g15348.t1.cds;Parent=g15348.t1;protein=XP_008413634.1;pid=93.33
chr16	exonerate	exon	20079741	20079823	100	+	.	ID=g15348.t1.cds;Parent=g15348.t1;protein=XP_008413634.1;pid=92.86
chr16	exonerate	exon	20081024	20081096	100	+	.	ID=g15348.t1.cds;Parent=g15348.t1;protein=XP_008413634.1;pid=96.00
chr16	exonerate	exon	20081199	20081249	100	+	.	ID=g15348.t1.cds;Parent=g15348.t1;protein=XP_008413634.1;pid=100.00
chr16	exonerate	exon	20082105	20082237	100	+	.	ID=g15348.t1.cds;Parent=g15348.t1;protein=XP_008413634.1;pid=97.78
chr16	exonerate	exon	20082499	20082566	100	+	.	ID=g15348.t1.cds;Parent=g15348.t1;protein=XP_008413634.1;pid=95.65
chr16	exonerate	exon	20082864	20082929	100	+	.	ID=g15348.t1.cds;Parent=g15348.t1;protein=XP_008413634.1;pid=90.91
chr16	exonerate	exon	20083695	20083775	100	+	.	ID=g15348.t1.cds;Parent=g15348.t1;protein=XP_008413634.1;pid=96.30
chr16	exonerate	exon	20085135	20085301	100	+	.	ID=g15348.t1.cds;Parent=g15348.t1;protein=XP_008413634.1;pid=89.29
chr16	exonerate	exon	20085424	20085564	100	+	.	ID=g15348.t1.cds;Parent=g15348.t1;protein=XP_008413634.1;pid=91.67
chr16	exonerate	exon	20086082	20086283	100	+	.	ID=g15348.t1.cds;Parent=g15348.t1;protein=XP_008413634.1;pid=98.53
chr16	exonerate	exon	20086417	20086527	100	+	.	ID=g15348.t1.cds;Parent=g15348.t1;protein=XP_008413634.1;pid=97.30
chr16	exonerate	exon	20087213	20087300	100	+	.	ID=g15348.t1.cds;Parent=g15348.t1;protein=XP_008413634.1;pid=96.67
chr16	exonerate	exon	20087389	20087455	100	+	.	ID=g15348.t1.cds;Parent=g15348.t1;protein=XP_008413634.1;pid=86.96
chr16	exonerate	exon	20087645	20087782	100	+	.	ID=g15348.t1.cds;Parent=g15348.t1;protein=XP_008413634.1;pid=93.62
chr16	exonerate	exon	20089273	20089360	86.67	+	.	ID=g15348.t1.cds;Parent=g15348.t1;protein=XP_008413634.1;pid=86.67
chr16	exonerate	exon	20089926	20090049	66.67	+	.	ID=g15348.t1.cds;Parent=g15348.t1;protein=XP_008413634.1;pid=66.67;X
chr16	exonerate	exon	20090158	20090261	100	+	.	ID=g15348.t1.cds;Parent=g15348.t1;protein=XP_008413634.1;pid=94.29
chr16	exonerate	exon	20091750	20091851	100	+	.	ID=g15348.t1.cds;Parent=g15348.t1;protein=XP_008413634.1;pid=94.12
chr16	exonerate	exon	20091966	20092041	88.46	+	.	ID=g15348.t1.cds;Parent=g15348.t1;protein=XP_008413634.1;pid=88.46
chr16	exonerate	exon	20092110	20092445	100	+	.	ID=g15348.t1.cds;Parent=g15348.t1;protein=XP_008413634.1;pid=90.12;!!
chr16	exonerate	gene	20095635	20096900	100	+	.	ID=g15349;cds=3;protein=XP_008413633.1;pro_len=148;align=1-148;cover=100.00;pid=98.65;start_c=1;stop_c=1;pre_stop=0;frameshift=0;busco=-,-;symbol="TRIR";name="telomerase RNA component interacting RNase isoform X1 [Gambusia affinis]";qcov=100.00;scov=100.00;ppid=99.3;seg=31.08;rep_cov=0.00;pfam=-
chr16	exonerate	transcript	20095635	20096900	100	+	.	ID=g15349.t1;Parent=g15349
chr16	exonerate	exon	20095635	20095901	100	+	.	ID=g15349.t1.cds;Parent=g15349.t1;protein=XP_008413633.1;pid=98.88
chr16	exonerate	exon	20096223	20096294	100	+	.	ID=g15349.t1.cds;Parent=g15349.t1;protein=XP_008413633.1;pid=95.83
chr16	exonerate	exon	20096793	20096900	100	+	.	ID=g15349.t1.cds;Parent=g15349.t1;protein=XP_008413633.1;pid=100.00
chr16	exonerate	gene	20098276	20108349	100	-	.	ID=g15350;cds=16;protein=XP_023204723.1;pro_len=1178;align=1-1178;cover=100.00;pid=95.67;start_c=1;stop_c=1;pre_stop=0;frameshift=0;busco=-,-;symbol="UBN2";name="ubinuclein-2b isoform X3 [Gambusia affinis]";qcov=100.00;scov=100.00;ppid=98.1;seg=21.29;rep_cov=3.09;pfam=PF08729,PF14075
chr16	exonerate	transcript	20098276	20108349	100	-	.	ID=g15350.t1;Parent=g15350
chr16	exonerate	exon	20098276	20098322	100	-	.	ID=g15350.t1.cds;Parent=g15350.t1;protein=XP_023204723.1;pid=93.33
chr16	exonerate	exon	20099585	20099792	100	-	.	ID=g15350.t1.cds;Parent=g15350.t1;protein=XP_023204723.1;pid=97.14
chr16	exonerate	exon	20100668	20101963	100	-	.	ID=g15350.t1.cds;Parent=g15350.t1;protein=XP_023204723.1;pid=94.92
chr16	exonerate	exon	20102499	20102541	100	-	.	ID=g15350.t1.cds;Parent=g15350.t1;protein=XP_023204723.1;pid=93.33
chr16	exonerate	exon	20102649	20102699	100	-	.	ID=g15350.t1.cds;Parent=g15350.t1;protein=XP_023204723.1;pid=94.44
chr16	exonerate	exon	20102791	20102934	100	-	.	ID=g15350.t1.cds;Parent=g15350.t1;protein=XP_023204723.1;pid=95.92
chr16	exonerate	exon	20103074	20103184	100	-	.	ID=g15350.t1.cds;Parent=g15350.t1;protein=XP_023204723.1;pid=97.37
chr16	exonerate	exon	20103275	20103381	100	-	.	ID=g15350.t1.cds;Parent=g15350.t1;protein=XP_023204723.1;pid=97.22
chr16	exonerate	exon	20103577	20103706	100	-	.	ID=g15350.t1.cds;Parent=g15350.t1;protein=XP_023204723.1;pid=97.73
chr16	exonerate	exon	20103833	20103903	100	-	.	ID=g15350.t1.cds;Parent=g15350.t1;protein=XP_023204723.1;pid=95.83
chr16	exonerate	exon	20104390	20104903	100	-	.	ID=g15350.t1.cds;Parent=g15350.t1;protein=XP_023204723.1;pid=94.19
chr16	exonerate	exon	20105277	20105383	100	-	.	ID=g15350.t1.cds;Parent=g15350.t1;protein=XP_023204723.1;pid=94.44
chr16	exonerate	exon	20105470	20105595	100	-	.	ID=g15350.t1.cds;Parent=g15350.t1;protein=XP_023204723.1;pid=97.62
chr16	exonerate	exon	20105760	20105861	100	-	.	ID=g15350.t1.cds;Parent=g15350.t1;protein=XP_023204723.1;pid=97.06
chr16	exonerate	exon	20106549	20106677	100	-	.	ID=g15350.t1.cds;Parent=g15350.t1;protein=XP_023204723.1;pid=100.00
chr16	exonerate	exon	20108011	20108349	100	-	.	ID=g15350.t1.cds;Parent=g15350.t1;protein=XP_023204723.1;pid=89.26
chr16	GeneWise	gene	20110317	20113321	86	-	.	ID=g15351;cds=7;protein=XP_008413629.1;pro_len=307;align=1-307;cover=100.00;pid=98.05;start_c=1;stop_c=1;pre_stop=0;frameshift=0;busco=-,-;symbol="rpsa";name="40S ribosomal protein SA [Gambusia affinis]";qcov=100.00;scov=100.00;ppid=100;seg=6.19;rep_cov=0.00;pfam=PF00318,PF16122
chr16	GeneWise	transcript	20110317	20113321	86	-	.	ID=g15351.t1;Parent=g15351
chr16	GeneWise	exon	20110317	20110417	100	-	1	ID=g15351.t1.cds;Parent=g15351.t1;protein=XP_008413629.1;pid=100.00
chr16	GeneWise	exon	20110509	20110544	100	-	1	ID=g15351.t1.cds;Parent=g15351.t1;protein=XP_008413629.1;pid=81.82
chr16	GeneWise	exon	20111023	20111182	100	-	0	ID=g15351.t1.cds;Parent=g15351.t1;protein=XP_008413629.1;pid=100.00
chr16	GeneWise	exon	20111276	20111404	100	-	0	ID=g15351.t1.cds;Parent=g15351.t1;protein=XP_008413629.1;pid=100.00
chr16	GeneWise	exon	20111546	20111791	100	-	0	ID=g15351.t1.cds;Parent=g15351.t1;protein=XP_008413629.1;pid=98.78
chr16	GeneWise	exon	20112974	20113092	100	-	1	ID=g15351.t1.cds;Parent=g15351.t1;protein=XP_008413629.1;pid=100.00
chr16	GeneWise	exon	20113189	20113321	100.00	-	0	ID=g15351.t1.cds;Parent=g15351.t1;protein=XP_008413629.1;pid=100.00
chr16	GeneWise	gene	20123651	20145467	92	-	.	ID=g15352;cds=38;protein=XP_005802858.2;pro_len=1954;align=1-1954;cover=100.00;pid=97.90;start_c=1;stop_c=1;pre_stop=0;frameshift=0;busco=-,-;symbol="MYH9";name="myosin-9-like isoform X2 [Gambusia affinis]";qcov=100.00;scov=100.00;ppid=99.4;seg=16.26;rep_cov=15.68;pfam=PF00063,PF00612,PF01576,PF02736
chr16	GeneWise	transcript	20123651	20145467	92	-	.	ID=g15352.t1;Parent=g15352
chr16	GeneWise	exon	20123651	20123762	100	-	2	ID=g15352.t1.cds;Parent=g15352.t1;protein=XP_005802858.2;pid=97.22
chr16	GeneWise	exon	20124444	20124616	100	-	0	ID=g15352.t1.cds;Parent=g15352.t1;protein=XP_005802858.2;pid=98.25
chr16	GeneWise	exon	20124778	20124886	100	-	2	ID=g15352.t1.cds;Parent=g15352.t1;protein=XP_005802858.2;pid=100.00
chr16	GeneWise	exon	20125331	20125539	100	-	0	ID=g15352.t1.cds;Parent=g15352.t1;protein=XP_005802858.2;pid=100.00
chr16	GeneWise	exon	20125616	20125739	100	-	2	ID=g15352.t1.cds;Parent=g15352.t1;protein=XP_005802858.2;pid=100.00
chr16	GeneWise	exon	20125816	20125904	100	-	0	ID=g15352.t1.cds;Parent=g15352.t1;protein=XP_005802858.2;pid=100.00
chr16	GeneWise	exon	20125984	20126112	100	-	0	ID=g15352.t1.cds;Parent=g15352.t1;protein=XP_005802858.2;pid=100.00
chr16	GeneWise	exon	20126203	20126364	100	-	0	ID=g15352.t1.cds;Parent=g15352.t1;protein=XP_005802858.2;pid=100.00
chr16	GeneWise	exon	20126810	20127022	100	-	0	ID=g15352.t1.cds;Parent=g15352.t1;protein=XP_005802858.2;pid=100.00
chr16	GeneWise	exon	20127120	20127332	100	-	0	ID=g15352.t1.cds;Parent=g15352.t1;protein=XP_005802858.2;pid=100.00
chr16	GeneWise	exon	20127411	20127659	100	-	0	ID=g15352.t1.cds;Parent=g15352.t1;protein=XP_005802858.2;pid=95.18
chr16	GeneWise	exon	20127787	20127939	100	-	0	ID=g15352.t1.cds;Parent=g15352.t1;protein=XP_005802858.2;pid=100.00
chr16	GeneWise	exon	20128950	20129054	100	-	0	ID=g15352.t1.cds;Parent=g15352.t1;protein=XP_005802858.2;pid=94.29
chr16	GeneWise	exon	20129173	20129379	100	-	0	ID=g15352.t1.cds;Parent=g15352.t1;protein=XP_005802858.2;pid=100.00
chr16	GeneWise	exon	20129469	20129613	100	-	2	ID=g15352.t1.cds;Parent=g15352.t1;protein=XP_005802858.2;pid=97.92
chr16	GeneWise	exon	20130401	20130613	100	-	2	ID=g15352.t1.cds;Parent=g15352.t1;protein=XP_005802858.2;pid=97.14
chr16	GeneWise	exon	20130703	20130874	100	-	1	ID=g15352.t1.cds;Parent=g15352.t1;protein=XP_005802858.2;pid=100.00
chr16	GeneWise	exon	20131470	20131593	100	-	0	ID=g15352.t1.cds;Parent=g15352.t1;protein=XP_005802858.2;pid=100.00
chr16	GeneWise	exon	20131933	20132070	100	-	0	ID=g15352.t1.cds;Parent=g15352.t1;protein=XP_005802858.2;pid=95.65
chr16	GeneWise	exon	20132156	20132362	100	-	0	ID=g15352.t1.cds;Parent=g15352.t1;protein=XP_005802858.2;pid=95.65
chr16	GeneWise	exon	20132446	20132577	100	-	0	ID=g15352.t1.cds;Parent=g15352.t1;protein=XP_005802858.2;pid=97.73
chr16	GeneWise	exon	20132669	20132777	100	-	2	ID=g15352.t1.cds;Parent=g15352.t1;protein=XP_005802858.2;pid=100.00
chr16	GeneWise	exon	20133668	20133828	100	-	0	ID=g15352.t1.cds;Parent=g15352.t1;protein=XP_005802858.2;pid=100.00
chr16	GeneWise	exon	20133917	20133986	100	-	2	ID=g15352.t1.cds;Parent=g15352.t1;protein=XP_005802858.2;pid=100.00
chr16	GeneWise	exon	20134076	20134197	100	-	0	ID=g15352.t1.cds;Parent=g15352.t1;protein=XP_005802858.2;pid=100.00
chr16	GeneWise	exon	20134986	20135173	100	-	1	ID=g15352.t1.cds;Parent=g15352.t1;protein=XP_005802858.2;pid=100.00
chr16	GeneWise	exon	20136217	20136331	100	-	0	ID=g15352.t1.cds;Parent=g15352.t1;protein=XP_005802858.2;pid=100.00
chr16	GeneWise	exon	20136573	20136746	100	-	0	ID=g15352.t1.cds;Parent=g15352.t1;protein=XP_005802858.2;pid=100.00
chr16	GeneWise	exon	20136837	20137010	100	-	0	ID=g15352.t1.cds;Parent=g15352.t1;protein=XP_005802858.2;pid=100.00
chr16	GeneWise	exon	20137097	20137368	100	-	1	ID=g15352.t1.cds;Parent=g15352.t1;protein=XP_005802858.2;pid=98.89
chr16	GeneWise	exon	20137448	20137543	100	-	1	ID=g15352.t1.cds;Parent=g15352.t1;protein=XP_005802858.2;pid=100.00
chr16	GeneWise	exon	20137973	20138116	100	-	1	ID=g15352.t1.cds;Parent=g15352.t1;protein=XP_005802858.2;pid=100.00
chr16	GeneWise	exon	20138220	20138318	100	-	1	ID=g15352.t1.cds;Parent=g15352.t1;protein=XP_005802858.2;pid=100.00
chr16	GeneWise	exon	20138442	20138505	100	-	0	ID=g15352.t1.cds;Parent=g15352.t1;protein=XP_005802858.2;pid=100.00
chr16	GeneWise	exon	20138589	20138681	100	-	0	ID=g15352.t1.cds;Parent=g15352.t1;protein=XP_005802858.2;pid=100.00
chr16	GeneWise	exon	20141591	20141684	100	-	2	ID=g15352.t1.cds;Parent=g15352.t1;protein=XP_005802858.2;pid=100.00
chr16	GeneWise	exon	20142315	20142487	86.89	-	0	ID=g15352.t1.cds;Parent=g15352.t1;protein=XP_005802858.2;pid=86.89
chr16	GeneWise	exon	20145141	20145467	99.08	-	0	ID=g15352.t1.cds;Parent=g15352.t1;protein=XP_005802858.2;pid=99.08
chr16	exonerate	gene	20175401	20178973	67	-	.	ID=g15353;cds=3;protein=XP_023205058.1;pro_len=168;align=1-168;cover=100.00;pid=95.24;start_c=1;stop_c=1;pre_stop=0;frameshift=0;busco=-,vert;symbol="Txn2";name="thioredoxin, mitochondrial [Gambusia affinis]";qcov=100.00;scov=100.00;ppid=97.6;seg=11.90;rep_cov=0.00;pfam=PF00085
chr16	exonerate	transcript	20175401	20178973	67	-	.	ID=g15353.t1;Parent=g15353
chr16	exonerate	exon	20175401	20175517	100	-	.	ID=g15353.t1.cds;Parent=g15353.t1;protein=XP_023205058.1;pid=97.37
chr16	exonerate	exon	20175602	20175725	100	-	.	ID=g15353.t1.cds;Parent=g15353.t1;protein=XP_023205058.1;pid=97.62
chr16	exonerate	exon	20178708	20178973	100	-	.	ID=g15353.t1.cds;Parent=g15353.t1;protein=XP_023205058.1;pid=92.13
chr16	exonerate	gene	20195410	20203112	100	+	.	ID=g15354;cds=5;protein=XP_008413617.1;pro_len=396;align=1-396;cover=100.00;pid=96.72;start_c=1;stop_c=1;pre_stop=0;frameshift=0;busco=-,-;symbol="CCN1";name="CCN family member 1 [Gambusia affinis]";qcov=100.00;scov=100.00;ppid=99.0;seg=11.62;rep_cov=0.00;pfam=PF00007,PF00093,PF00219,PF19035
chr16	exonerate	transcript	20195410	20203112	100	+	.	ID=g15354.t1;Parent=g15354
chr16	exonerate	exon	20195410	20195460	100	+	.	ID=g15354.t1.cds;Parent=g15354.t1;protein=XP_008413617.1;pid=88.24
chr16	exonerate	exon	20197810	20198023	100	+	.	ID=g15354.t1.cds;Parent=g15354.t1;protein=XP_008413617.1;pid=97.22
chr16	exonerate	exon	20199547	20199987	100	+	.	ID=g15354.t1.cds;Parent=g15354.t1;protein=XP_008413617.1;pid=95.95
chr16	exonerate	exon	20200451	20200629	100	+	.	ID=g15354.t1.cds;Parent=g15354.t1;protein=XP_008413617.1;pid=95.00
chr16	exonerate	exon	20202807	20203112	100	+	.	ID=g15354.t1.cds;Parent=g15354.t1;protein=XP_008413617.1;pid=99.01
chr16	GeneWise	gene	20206912	20211783	78	-	.	ID=g15355;cds=8;protein=XP_005802856.1;pro_len=427;align=1-427;cover=100.00;pid=98.36;start_c=1;stop_c=1;pre_stop=0;frameshift=0;busco=-,-;symbol="Ddx39a";name="ATP-dependent RNA helicase DDX39A [Poeciliopsis prolifica]";qcov=96.57;scov=98.83;ppid=100;seg=3.66;rep_cov=0.00;pfam=PF00270,PF00271
chr16	GeneWise	transcript	20206912	20211783	78	-	.	ID=g15355.t1;Parent=g15355
chr16	GeneWise	exon	20206912	20207106	92.59	-	0	ID=g15355.t1.cds;Parent=g15355.t1;protein=XP_005802856.1;pid=92.59
chr16	GeneWise	exon	20207241	20207385	100	-	2	ID=g15355.t1.cds;Parent=g15355.t1;protein=XP_005802856.1;pid=100.00
chr16	GeneWise	exon	20208117	20208226	100	-	0	ID=g15355.t1.cds;Parent=g15355.t1;protein=XP_005802856.1;pid=100.00
chr16	GeneWise	exon	20208848	20208979	100	-	0	ID=g15355.t1.cds;Parent=g15355.t1;protein=XP_005802856.1;pid=100.00
chr16	GeneWise	exon	20209597	20209715	100	-	1	ID=g15355.t1.cds;Parent=g15355.t1;protein=XP_005802856.1;pid=100.00
chr16	GeneWise	exon	20209798	20210074	100	-	0	ID=g15355.t1.cds;Parent=g15355.t1;protein=XP_005802856.1;pid=100.00
chr16	GeneWise	exon	20210936	20211063	100	-	1	ID=g15355.t1.cds;Parent=g15355.t1;protein=XP_005802856.1;pid=100.00
chr16	GeneWise	exon	20211576	20211783	100.00	-	0	ID=g15355.t1.cds;Parent=g15355.t1;protein=XP_005802856.1;pid=100.00
chr16	AUGUSTUS	gene	20214603	20219502	100	-	.	ID=g15356;cds=5;%evi=100;start_c=1;stop_c=1;busco=-,-;symbol="Lrrc8d";name="volume-regulated anion channel subunit LRRC8D isoform X1 [Gambusia affinis]";qcov=100.00;scov=95.23;ppid=98.1;seg=14.69;rep_cov=0.00;pfam=PF12534,PF13855
chr16	AUGUSTUS	transcript	20214603	20219502	100	-	.	ID=g15356.t1;Parent=g15356
chr16	AUGUSTUS	exon	20214603	20215719	100	-	1	ID=g15356.t1.cds;Parent=g15356.t1
chr16	AUGUSTUS	exon	20216194	20216553	100	-	1	ID=g15356.t1.cds;Parent=g15356.t1
chr16	AUGUSTUS	exon	20216938	20217188	100	-	0	ID=g15356.t1.cds;Parent=g15356.t1
chr16	AUGUSTUS	exon	20217840	20218403	100	-	0	ID=g15356.t1.cds;Parent=g15356.t1
chr16	AUGUSTUS	exon	20219158	20219502	100	-	0	ID=g15356.t1.cds;Parent=g15356.t1
chr16	GeneWise	gene	20234697	20238797	75	+	.	ID=g15357;cds=5;protein=XP_017161542.1;pro_len=370;align=1-370;cover=100.00;pid=88.92;start_c=1;stop_c=1;pre_stop=0;frameshift=0;busco=-,-;symbol="sens";name="PREDICTED: zinc finger protein Gfi-1b-like isoform X1 [Poecilia latipinna]";qcov=97.56;scov=96.51;ppid=91.9;seg=16.26;rep_cov=0.00;pfam=PF00096
chr16	GeneWise	transcript	20234697	20238797	75	+	.	ID=g15357.t1;Parent=g15357
chr16	GeneWise	exon	20234697	20234759	71.43	+	0	ID=g15357.t1.cds;Parent=g15357.t1;protein=XP_017161542.1;pid=71.43
chr16	GeneWise	exon	20235472	20235703	86.84	+	0	ID=g15357.t1.cds;Parent=g15357.t1;protein=XP_017161542.1;pid=86.84
chr16	GeneWise	exon	20236161	20236327	100	+	1	ID=g15357.t1.cds;Parent=g15357.t1;protein=XP_017161542.1;pid=92.73
chr16	GeneWise	exon	20237931	20238077	100	+	0	ID=g15357.t1.cds;Parent=g15357.t1;protein=XP_017161542.1;pid=91.84
chr16	GeneWise	exon	20238297	20238797	90.48	+	0	ID=g15357.t1.cds;Parent=g15357.t1;protein=XP_017161542.1;pid=90.48
chr16	GeneWise	gene	20241194	20253759	88	-	.	ID=g15358;cds=15;protein=XP_023204436.1;pro_len=803;align=1-803;cover=100.00;pid=91.53;start_c=1;stop_c=1;pre_stop=0;frameshift=0;busco=ray,-;symbol="Tgfbr3";name="transforming growth factor beta receptor type 3 isoform X1 [Gambusia affinis]";qcov=100.00;scov=100.00;ppid=98.0;seg=5.85;rep_cov=4.23;pfam=PF00100
chr16	GeneWise	transcript	20241194	20253759	88	-	.	ID=g15358.t1;Parent=g15358
chr16	GeneWise	exon	20241194	20241303	91.43	-	1	ID=g15358.t1.cds;Parent=g15358.t1;protein=XP_023204436.1;pid=91.43
chr16	GeneWise	exon	20242412	20242513	100	-	1	ID=g15358.t1.cds;Parent=g15358.t1;protein=XP_023204436.1;pid=100.00
chr16	GeneWise	exon	20242581	20242698	100	-	0	ID=g15358.t1.cds;Parent=g15358.t1;protein=XP_023204436.1;pid=94.87
chr16	GeneWise	exon	20242972	20243436	100	-	0	ID=g15358.t1.cds;Parent=g15358.t1;protein=XP_023204436.1;pid=90.97
chr16	GeneWise	exon	20244159	20244407	100	-	0	ID=g15358.t1.cds;Parent=g15358.t1;protein=XP_023204436.1;pid=90.36
chr16	GeneWise	exon	20245085	20245165	100	-	0	ID=g15358.t1.cds;Parent=g15358.t1;protein=XP_023204436.1;pid=85.19
chr16	GeneWise	exon	20246116	20246271	100	-	0	ID=g15358.t1.cds;Parent=g15358.t1;protein=XP_023204436.1;pid=96.15
chr16	GeneWise	exon	20247866	20247939	100	-	1	ID=g15358.t1.cds;Parent=g15358.t1;protein=XP_023204436.1;pid=100.00
chr16	GeneWise	exon	20248706	20248898	100	-	0	ID=g15358.t1.cds;Parent=g15358.t1;protein=XP_023204436.1;pid=89.06
chr16	GeneWise	exon	20249387	20249531	100	-	2	ID=g15358.t1.cds;Parent=g15358.t1;protein=XP_023204436.1;pid=91.67
chr16	GeneWise	exon	20249608	20249779	100	-	1	ID=g15358.t1.cds;Parent=g15358.t1;protein=XP_023204436.1;pid=91.07
chr16	GeneWise	exon	20250775	20250949	100	-	0	ID=g15358.t1.cds;Parent=g15358.t1;protein=XP_023204436.1;pid=93.10
chr16	GeneWise	exon	20251037	20251174	100	-	0	ID=g15358.t1.cds;Parent=g15358.t1;protein=XP_023204436.1;pid=93.48
chr16	GeneWise	exon	20253084	20253250	100	-	1	ID=g15358.t1.cds;Parent=g15358.t1;protein=XP_023204436.1;pid=94.55
chr16	GeneWise	exon	20253693	20253759	86.36	-	0	ID=g15358.t1.cds;Parent=g15358.t1;protein=XP_023204436.1;pid=86.36
chr16	exonerate	gene	20257839	20280795	100	-	.	ID=g15359;cds=22;protein=XP_023204978.1;pro_len=961;align=1-961;cover=100.00;pid=96.46;start_c=1;stop_c=1;pre_stop=0;frameshift=0;busco=-,-;symbol="PKN1";name="serine/threonine-protein kinase N1b isoform X1 [Gambusia affinis]";qcov=100.00;scov=100.00;ppid=99.8;seg=4.27;rep_cov=0.00;pfam=PF00069,PF00433,PF02185
chr16	exonerate	transcript	20257839	20280795	100	-	.	ID=g15359.t1;Parent=g15359
chr16	exonerate	exon	20257839	20258042	100	-	.	ID=g15359.t1.cds;Parent=g15359.t1;protein=XP_023204978.1;pid=98.51
chr16	exonerate	exon	20258793	20258873	100	-	.	ID=g15359.t1.cds;Parent=g15359.t1;protein=XP_023204978.1;pid=100.00
chr16	exonerate	exon	20259385	20259492	100	-	.	ID=g15359.t1.cds;Parent=g15359.t1;protein=XP_023204978.1;pid=100.00
chr16	exonerate	exon	20259877	20260019	100	-	.	ID=g15359.t1.cds;Parent=g15359.t1;protein=XP_023204978.1;pid=97.92
chr16	exonerate	exon	20260759	20260835	100	-	.	ID=g15359.t1.cds;Parent=g15359.t1;protein=XP_023204978.1;pid=88.89
chr16	exonerate	exon	20260912	20260974	100	-	.	ID=g15359.t1.cds;Parent=g15359.t1;protein=XP_023204978.1;pid=90.91
chr16	exonerate	exon	20261084	20261260	100	-	.	ID=g15359.t1.cds;Parent=g15359.t1;protein=XP_023204978.1;pid=95.00
chr16	exonerate	exon	20261354	20261445	100	-	.	ID=g15359.t1.cds;Parent=g15359.t1;protein=XP_023204978.1;pid=96.77
chr16	exonerate	exon	20262527	20262599	100	-	.	ID=g15359.t1.cds;Parent=g15359.t1;protein=XP_023204978.1;pid=96.00
chr16	exonerate	exon	20263532	20263623	100	-	.	ID=g15359.t1.cds;Parent=g15359.t1;protein=XP_023204978.1;pid=87.10
chr16	exonerate	exon	20265280	20265370	100	-	.	ID=g15359.t1.cds;Parent=g15359.t1;protein=XP_023204978.1;pid=90.32
chr16	exonerate	exon	20265522	20265663	100	-	.	ID=g15359.t1.cds;Parent=g15359.t1;protein=XP_023204978.1;pid=89.58
chr16	exonerate	exon	20267068	20267143	100	-	.	ID=g15359.t1.cds;Parent=g15359.t1;protein=XP_023204978.1;pid=96.15
chr16	exonerate	exon	20267233	20267376	100	-	.	ID=g15359.t1.cds;Parent=g15359.t1;protein=XP_023204978.1;pid=100.00
chr16	exonerate	exon	20267475	20267584	100	-	.	ID=g15359.t1.cds;Parent=g15359.t1;protein=XP_023204978.1;pid=97.30
chr16	exonerate	exon	20269719	20269913	100	-	.	ID=g15359.t1.cds;Parent=g15359.t1;protein=XP_023204978.1;pid=98.48
chr16	exonerate	exon	20270002	20270215	100	-	.	ID=g15359.t1.cds;Parent=g15359.t1;protein=XP_023204978.1;pid=98.61
chr16	exonerate	exon	20271453	20271598	100	-	.	ID=g15359.t1.cds;Parent=g15359.t1;protein=XP_023204978.1;pid=95.92
chr16	exonerate	exon	20273427	20273547	100	-	.	ID=g15359.t1.cds;Parent=g15359.t1;protein=XP_023204978.1;pid=95.12
chr16	exonerate	exon	20273994	20274139	100	-	.	ID=g15359.t1.cds;Parent=g15359.t1;protein=XP_023204978.1;pid=93.88
chr16	exonerate	exon	20275680	20275980	100	-	.	ID=g15359.t1.cds;Parent=g15359.t1;protein=XP_023204978.1;pid=95.05
chr16	exonerate	exon	20280706	20280795	100	-	.	ID=g15359.t1.cds;Parent=g15359.t1;protein=XP_023204978.1;pid=90.00
chr16	exonerate	gene	20314302	20329102	75	-	.	ID=g15360;cds=5;protein=XP_005802855.2;pro_len=1346;align=1-1346;cover=100.00;pid=93.83;start_c=1;stop_c=1;pre_stop=0;frameshift=0;busco=-,-;symbol="-";name="nucleolar protein dao-5 [Gambusia affinis]";qcov=100.00;scov=100.00;ppid=96.3;seg=31.59;rep_cov=2.51;pfam=-
chr16	exonerate	transcript	20314302	20329102	75	-	.	ID=g15360.t1;Parent=g15360
chr16	exonerate	exon	20314302	20316758	94.40	-	.	ID=g15360.t1.cds;Parent=g15360.t1;protein=XP_005802855.2;pid=94.40
chr16	exonerate	exon	20316831	20317483	95.41	-	.	ID=g15360.t1.cds;Parent=g15360.t1;protein=XP_005802855.2;pid=95.41
chr16	exonerate	exon	20317719	20317924	100	-	.	ID=g15360.t1.cds;Parent=g15360.t1;protein=XP_005802855.2;pid=87.14
chr16	exonerate	exon	20327470	20327557	100	-	.	ID=g15360.t1.cds;Parent=g15360.t1;protein=XP_005802855.2;pid=93.33
chr16	exonerate	exon	20328478	20329102	91.39	-	.	ID=g15360.t1.cds;Parent=g15360.t1;protein=XP_005802855.2;pid=91.39
chr16	exonerate	gene	20355475	20363117	91	-	.	ID=g15361;cds=12;protein=XP_023205410.1;pro_len=597;align=1-597;cover=100.00;pid=94.14;start_c=1;stop_c=1;pre_stop=0;frameshift=0;busco=-,-;symbol="MCOLN1";name="mucolipin-1-like isoform X1 [Gambusia affinis]";qcov=100.00;scov=100.00;ppid=98.5;seg=6.53;rep_cov=0.00;pfam=PF08016,PF21381
chr16	exonerate	transcript	20355475	20363117	91	-	.	ID=g15361.t1;Parent=g15361
chr16	exonerate	exon	20355475	20355609	100	-	.	ID=g15361.t1.cds;Parent=g15361.t1;protein=XP_023205410.1;pid=95.45
chr16	exonerate	exon	20355693	20355899	100	-	.	ID=g15361.t1.cds;Parent=g15361.t1;protein=XP_023205410.1;pid=98.55
chr16	exonerate	exon	20356606	20356920	91.43	-	.	ID=g15361.t1.cds;Parent=g15361.t1;protein=XP_023205410.1;pid=91.43
chr16	exonerate	exon	20357446	20357595	100	-	.	ID=g15361.t1.cds;Parent=g15361.t1;protein=XP_023205410.1;pid=94.00
chr16	exonerate	exon	20358091	20358197	88.89	-	.	ID=g15361.t1.cds;Parent=g15361.t1;protein=XP_023205410.1;pid=88.89
chr16	exonerate	exon	20358277	20358376	94.12	-	.	ID=g15361.t1.cds;Parent=g15361.t1;protein=XP_023205410.1;pid=94.12
chr16	exonerate	exon	20359180	20359276	100	-	.	ID=g15361.t1.cds;Parent=g15361.t1;protein=XP_023205410.1;pid=96.97
chr16	exonerate	exon	20359769	20359850	100	-	.	ID=g15361.t1.cds;Parent=g15361.t1;protein=XP_023205410.1;pid=85.71
chr16	exonerate	exon	20360827	20360983	100	-	.	ID=g15361.t1.cds;Parent=g15361.t1;protein=XP_023205410.1;pid=94.34
chr16	exonerate	exon	20361479	20361640	100	-	.	ID=g15361.t1.cds;Parent=g15361.t1;protein=XP_023205410.1;pid=90.74
chr16	exonerate	exon	20362010	20362248	100	-	.	ID=g15361.t1.cds;Parent=g15361.t1;protein=XP_023205410.1;pid=95.00
chr16	exonerate	exon	20363075	20363117	100	-	.	ID=g15361.t1.cds;Parent=g15361.t1;protein=XP_023205410.1;pid=93.33
chr16	exonerate	gene	20364604	20366087	50	-	.	ID=g15362;cds=2;protein=XP_005802853.1;pro_len=188;align=1-188;cover=100.00;pid=98.94;start_c=1;stop_c=1;pre_stop=0;frameshift=0;busco=-,-;symbol="TRAPPC5";name="trafficking protein particle complex subunit 5 [Poeciliopsis prolifica]";qcov=100.00;scov=100.00;ppid=98.9;seg=0.00;rep_cov=0.00;pfam=PF04051
chr16	exonerate	transcript	20364604	20366087	50	-	.	ID=g15362.t1;Parent=g15362
chr16	exonerate	exon	20364604	20364900	100	-	.	ID=g15362.t1.cds;Parent=g15362.t1;protein=XP_005802853.1;pid=98.98
chr16	exonerate	exon	20365818	20366087	98.89	-	.	ID=g15362.t1.cds;Parent=g15362.t1;protein=XP_005802853.1;pid=98.89
chr16	makeup	gene	20369206	20373353	100	+	.	ID=g15363;cds=5;protein=XP_008413598.1;pro_len=477;align=1-477;cover=100.00;pid=90.99;start_c=1;stop_c=1;pre_stop=1;frameshift=0;busco=-,-;symbol="Pglyrp2";name="peptidoglycan recognition protein 6 [Gambusia affinis]";qcov=98.74;scov=100.00;ppid=98.5;seg=5.46;rep_cov=0.00;pfam=PF01510
chr16	makeup	transcript	20369206	20373353	100	+	.	ID=g15363.t1;Parent=g15363
chr16	makeup	exon	20369206	20369272	100	+	.	ID=g15363.t1.cds;Parent=g15363.t1;protein=XP_008413598.1;pid=95.65
chr16	makeup	exon	20370558	20371373	100	+	.	ID=g15363.t1.cds;Parent=g15363.t1;protein=XP_008413598.1;pid=90.84
chr16	makeup	exon	20371470	20371680	100	+	.	ID=g15363.t1.cds;Parent=g15363.t1;protein=XP_008413598.1;pid=94.37
chr16	makeup	exon	20371758	20372052	100	+	.	ID=g15363.t1.cds;Parent=g15363.t1;protein=XP_008413598.1;pid=90.91
chr16	makeup	exon	20373309	20373353	100	+	.	ID=g15363.t1.cds;Parent=g15363.t1;protein=XP_008413598.1;pid=64.29;X
chr16	exonerate	gene	20377400	20405136	81	+	.	ID=g15364;cds=16;protein=XP_023204298.1;pro_len=2007;align=1-2007;cover=100.00;pid=95.96;start_c=1;stop_c=1;pre_stop=0;frameshift=0;busco=-,-;symbol="WIZ";name="protein Wiz isoform X1 [Gambusia affinis]";qcov=100.00;scov=100.00;ppid=99.0;seg=16.67;rep_cov=2.04;pfam=PF23015
chr16	exonerate	transcript	20377400	20405136	81	+	.	ID=g15364.t1;Parent=g15364
chr16	exonerate	exon	20377400	20377507	91.67	+	.	ID=g15364.t1.cds;Parent=g15364.t1;protein=XP_023204298.1;pid=91.67
chr16	exonerate	exon	20377587	20377773	100	+	.	ID=g15364.t1.cds;Parent=g15364.t1;protein=XP_023204298.1;pid=92.06
chr16	exonerate	exon	20378494	20378569	100	+	.	ID=g15364.t1.cds;Parent=g15364.t1;protein=XP_023204298.1;pid=92.31
chr16	exonerate	exon	20382366	20382514	100	+	.	ID=g15364.t1.cds;Parent=g15364.t1;protein=XP_023204298.1;pid=92.16
chr16	exonerate	exon	20382590	20384026	96.04	+	.	ID=g15364.t1.cds;Parent=g15364.t1;protein=XP_023204298.1;pid=96.04
chr16	exonerate	exon	20385353	20385799	100	+	.	ID=g15364.t1.cds;Parent=g15364.t1;protein=XP_023204298.1;pid=96.67
chr16	exonerate	exon	20389221	20389625	100	+	.	ID=g15364.t1.cds;Parent=g15364.t1;protein=XP_023204298.1;pid=96.32
chr16	exonerate	exon	20392755	20392880	100	+	.	ID=g15364.t1.cds;Parent=g15364.t1;protein=XP_023204298.1;pid=90.70
chr16	exonerate	exon	20393301	20393852	100	+	.	ID=g15364.t1.cds;Parent=g15364.t1;protein=XP_023204298.1;pid=96.22
chr16	exonerate	exon	20394500	20394952	100	+	.	ID=g15364.t1.cds;Parent=g15364.t1;protein=XP_023204298.1;pid=96.05
chr16	exonerate	exon	20395121	20395618	100	+	.	ID=g15364.t1.cds;Parent=g15364.t1;protein=XP_023204298.1;pid=97.01
chr16	exonerate	exon	20395710	20396273	100	+	.	ID=g15364.t1.cds;Parent=g15364.t1;protein=XP_023204298.1;pid=95.85
chr16	exonerate	exon	20396356	20396567	100	+	.	ID=g15364.t1.cds;Parent=g15364.t1;protein=XP_023204298.1;pid=97.18
chr16	exonerate	exon	20401892	20402198	93.20	+	.	ID=g15364.t1.cds;Parent=g15364.t1;protein=XP_023204298.1;pid=93.20
chr16	exonerate	exon	20403811	20403976	100	+	.	ID=g15364.t1.cds;Parent=g15364.t1;protein=XP_023204298.1;pid=98.21
chr16	exonerate	exon	20404794	20405136	100	+	.	ID=g15364.t1.cds;Parent=g15364.t1;protein=XP_023204298.1;pid=92.11
chr16	exonerate	gene	20452833	20455916	50	+	.	ID=g15365;cds=2;protein=XP_014325644.1;pro_len=369;align=1-369;cover=100.00;pid=96.75;start_c=1;stop_c=1;pre_stop=0;frameshift=0;busco=-,-;symbol="PTGER1";name="prostaglandin E2 receptor EP1 subtype-like [Gambusia affinis]";qcov=100.00;scov=100.00;ppid=96.7;seg=3.84;rep_cov=0.00;pfam=PF00001
chr16	exonerate	transcript	20452833	20455916	50	+	.	ID=g15365.t1;Parent=g15365
chr16	exonerate	exon	20452833	20453648	97.10	+	.	ID=g15365.t1.cds;Parent=g15365.t1;protein=XP_014325644.1;pid=97.10
chr16	exonerate	exon	20455635	20455916	100	+	.	ID=g15365.t1.cds;Parent=g15365.t1;protein=XP_014325644.1;pid=95.70
chr16	GeneWise	gene	20452881	20455916	37.29	+	.	ID=g15366;cds=2;protein=sp|P37289|PF2R_BOVIN;pro_len=362;align=35-321;cover=79.28;pid=47.04;start_c=1;stop_c=1;pre_stop=0;frameshift=0;busco=-,-;symbol="PTGER1";name="prostaglandin E2 receptor EP1 subtype-like [Xiphophorus maculatus]";qcov=100.00;scov=94.58;ppid=94.0;seg=4.11;rep_cov=0.00;pfam=PF00001
chr16	GeneWise	transcript	20452881	20455916	37.29	+	.	ID=g15366.t1;Parent=g15366
chr16	GeneWise	exon	20452881	20453678	45.68	+	0	ID=g15366.t1.cds;Parent=g15366.t1;protein=sp|P37289|PF2R_BOVIN;pid=45.68
chr16	GeneWise	exon	20455689	20455916	54.55	+	0	ID=g15366.t1.cds;Parent=g15366.t1;protein=sp|P37289|PF2R_BOVIN;pid=54.55
chr16	exonerate	gene	20464432	20475718	87	+	.	ID=g15367;cds=16;protein=XP_008413588.1;pro_len=844;align=1-844;cover=100.00;pid=95.26;start_c=0;stop_c=1;pre_stop=0;frameshift=1;busco=-,-;symbol="ilf3";name="PREDICTED: interleukin enhancer-binding factor 3 isoform X1 [Poecilia reticulata]";qcov=99.88;scov=99.88;ppid=94.0;seg=23.37;rep_cov=4.50;pfam=PF00035,PF07528,PF20965
chr16	exonerate	transcript	20464432	20475718	87	+	.	ID=g15367.t1;Parent=g15367
chr16	exonerate	exon	20464432	20464652	97.30	+	.	ID=g15367.t1.cds;Parent=g15367.t1;protein=XP_008413588.1;pid=97.30
chr16	exonerate	exon	20464729	20464903	100	+	.	ID=g15367.t1.cds;Parent=g15367.t1;protein=XP_008413588.1;pid=96.61
chr16	exonerate	exon	20465842	20465989	90.00	+	.	ID=g15367.t1.cds;Parent=g15367.t1;protein=XP_008413588.1;pid=90.00
chr16	exonerate	exon	20468279	20468370	96.77	+	.	ID=g15367.t1.cds;Parent=g15367.t1;protein=XP_008413588.1;pid=96.77
chr16	exonerate	exon	20469573	20469724	96.08	+	.	ID=g15367.t1.cds;Parent=g15367.t1;protein=XP_008413588.1;pid=96.08;!
chr16	exonerate	exon	20470176	20470287	100	+	.	ID=g15367.t1.cds;Parent=g15367.t1;protein=XP_008413588.1;pid=94.74
chr16	exonerate	exon	20470360	20470457	100	+	.	ID=g15367.t1.cds;Parent=g15367.t1;protein=XP_008413588.1;pid=87.88
chr16	exonerate	exon	20470532	20470643	100	+	.	ID=g15367.t1.cds;Parent=g15367.t1;protein=XP_008413588.1;pid=97.37
chr16	exonerate	exon	20470726	20470839	100	+	.	ID=g15367.t1.cds;Parent=g15367.t1;protein=XP_008413588.1;pid=97.44
chr16	exonerate	exon	20470929	20471134	100	+	.	ID=g15367.t1.cds;Parent=g15367.t1;protein=XP_008413588.1;pid=97.10
chr16	exonerate	exon	20471825	20471992	100	+	.	ID=g15367.t1.cds;Parent=g15367.t1;protein=XP_008413588.1;pid=91.07
chr16	exonerate	exon	20472068	20472349	100	+	.	ID=g15367.t1.cds;Parent=g15367.t1;protein=XP_008413588.1;pid=97.87
chr16	exonerate	exon	20473036	20473141	100	+	.	ID=g15367.t1.cds;Parent=g15367.t1;protein=XP_008413588.1;pid=91.67
chr16	exonerate	exon	20473217	20473264	100	+	.	ID=g15367.t1.cds;Parent=g15367.t1;protein=XP_008413588.1;pid=88.24
chr16	exonerate	exon	20474712	20475089	100	+	.	ID=g15367.t1.cds;Parent=g15367.t1;protein=XP_008413588.1;pid=94.49
chr16	exonerate	exon	20475597	20475718	100	+	.	ID=g15367.t1.cds;Parent=g15367.t1;protein=XP_008413588.1;pid=90.00
chr16	exonerate	gene	20476966	20484457	100	+	.	ID=g15368;cds=13;protein=XP_008413587.2;pro_len=497;align=1-497;cover=100.00;pid=96.98;start_c=1;stop_c=1;pre_stop=0;frameshift=0;busco=-,-;symbol="farsa";name="phenylalanine--tRNA ligase alpha subunit [Gambusia affinis]";qcov=100.00;scov=100.00;ppid=99.6;seg=3.42;rep_cov=0.00;pfam=PF01409,PF18552,PF18553,PF18554
chr16	exonerate	transcript	20476966	20484457	100	+	.	ID=g15368.t1;Parent=g15368
chr16	exonerate	exon	20476966	20477112	100	+	.	ID=g15368.t1.cds;Parent=g15368.t1;protein=XP_008413587.2;pid=93.88
chr16	exonerate	exon	20477306	20477443	100	+	.	ID=g15368.t1.cds;Parent=g15368.t1;protein=XP_008413587.2;pid=97.83
chr16	exonerate	exon	20478619	20478717	100	+	.	ID=g15368.t1.cds;Parent=g15368.t1;protein=XP_008413587.2;pid=100.00
chr16	exonerate	exon	20478809	20478927	100	+	.	ID=g15368.t1.cds;Parent=g15368.t1;protein=XP_008413587.2;pid=92.50
chr16	exonerate	exon	20479979	20480071	100	+	.	ID=g15368.t1.cds;Parent=g15368.t1;protein=XP_008413587.2;pid=93.75
chr16	exonerate	exon	20481053	20481181	100	+	.	ID=g15368.t1.cds;Parent=g15368.t1;protein=XP_008413587.2;pid=97.73
chr16	exonerate	exon	20481267	20481382	100	+	.	ID=g15368.t1.cds;Parent=g15368.t1;protein=XP_008413587.2;pid=95.00
chr16	exonerate	exon	20481453	20481537	100	+	.	ID=g15368.t1.cds;Parent=g15368.t1;protein=XP_008413587.2;pid=96.55
chr16	exonerate	exon	20481613	20481712	100	+	.	ID=g15368.t1.cds;Parent=g15368.t1;protein=XP_008413587.2;pid=97.06
chr16	exonerate	exon	20482661	20482829	100	+	.	ID=g15368.t1.cds;Parent=g15368.t1;protein=XP_008413587.2;pid=98.25
chr16	exonerate	exon	20483002	20483079	100	+	.	ID=g15368.t1.cds;Parent=g15368.t1;protein=XP_008413587.2;pid=96.30
chr16	exonerate	exon	20483805	20483919	100	+	.	ID=g15368.t1.cds;Parent=g15368.t1;protein=XP_008413587.2;pid=97.44
chr16	exonerate	exon	20484352	20484457	100	+	.	ID=g15368.t1.cds;Parent=g15368.t1;protein=XP_008413587.2;pid=97.14
chr16	exonerate	gene	20494468	20500269	91	-	.	ID=g15369;cds=11;protein=XP_008413586.1;pro_len=440;align=1-439;cover=99.77;pid=96.13;start_c=1;stop_c=1;pre_stop=0;frameshift=0;busco=-,-;symbol="GCDH";name="glutaryl-CoA dehydrogenase, mitochondrial-like [Gambusia affinis]";qcov=100.00;scov=100.00;ppid=99.5;seg=0.00;rep_cov=0.00;pfam=PF00441,PF02770,PF02771
chr16	exonerate	transcript	20494468	20500269	91	-	.	ID=g15369.t1;Parent=g15369
chr16	exonerate	exon	20494468	20494541	100	-	.	ID=g15369.t1.cds;Parent=g15369.t1;protein=XP_008413586.1;pid=95.65
chr16	exonerate	exon	20494908	20495068	100	-	.	ID=g15369.t1.cds;Parent=g15369.t1;protein=XP_008413586.1;pid=96.36
chr16	exonerate	exon	20495170	20495295	100	-	.	ID=g15369.t1.cds;Parent=g15369.t1;protein=XP_008413586.1;pid=95.35
chr16	exonerate	exon	20495406	20495509	100	-	.	ID=g15369.t1.cds;Parent=g15369.t1;protein=XP_008413586.1;pid=97.14
chr16	exonerate	exon	20495586	20495802	100	-	.	ID=g15369.t1.cds;Parent=g15369.t1;protein=XP_008413586.1;pid=94.52
chr16	exonerate	exon	20498096	20498225	100	-	.	ID=g15369.t1.cds;Parent=g15369.t1;protein=XP_008413586.1;pid=95.45
chr16	exonerate	exon	20498760	20498930	100	-	.	ID=g15369.t1.cds;Parent=g15369.t1;protein=XP_008413586.1;pid=98.28
chr16	exonerate	exon	20499027	20499089	100	-	.	ID=g15369.t1.cds;Parent=g15369.t1;protein=XP_008413586.1;pid=90.91
chr16	exonerate	exon	20499474	20499614	100	-	.	ID=g15369.t1.cds;Parent=g15369.t1;protein=XP_008413586.1;pid=97.92
chr16	exonerate	exon	20499718	20499750	100	-	.	ID=g15369.t1.cds;Parent=g15369.t1;protein=XP_008413586.1;pid=83.33
chr16	exonerate	exon	20500167	20500269	94.29	-	.	ID=g15369.t1.cds;Parent=g15369.t1;protein=XP_008413586.1;pid=94.29
chr16	exonerate	gene	20502430	20522665	100	+	.	ID=g15370;cds=22;protein=XP_008413585.1;pro_len=704;align=1-704;cover=100.00;pid=88.64;start_c=1;stop_c=1;pre_stop=0;frameshift=0;busco=-,-;symbol="slc44a2";name="choline transporter-like protein 2 isoform X4 [Gambusia affinis]";qcov=100.00;scov=100.00;ppid=99.1;seg=17.19;rep_cov=0.00;pfam=PF04515
chr16	exonerate	transcript	20502430	20522665	100	+	.	ID=g15370.t1;Parent=g15370
chr16	exonerate	exon	20502430	20502457	100	+	.	ID=g15370.t1.cds;Parent=g15370.t1;protein=XP_008413585.1;pid=90.00
chr16	exonerate	exon	20511450	20511498	100	+	.	ID=g15370.t1.cds;Parent=g15370.t1;protein=XP_008413585.1;pid=88.24
chr16	exonerate	exon	20511577	20511650	100	+	.	ID=g15370.t1.cds;Parent=g15370.t1;protein=XP_008413585.1;pid=73.08
chr16	exonerate	exon	20511756	20511840	100	+	.	ID=g15370.t1.cds;Parent=g15370.t1;protein=XP_008413585.1;pid=93.10
chr16	exonerate	exon	20512081	20512165	100	+	.	ID=g15370.t1.cds;Parent=g15370.t1;protein=XP_008413585.1;pid=86.21
chr16	exonerate	exon	20512258	20512371	100	+	.	ID=g15370.t1.cds;Parent=g15370.t1;protein=XP_008413585.1;pid=86.84
chr16	exonerate	exon	20512472	20512532	100	+	.	ID=g15370.t1.cds;Parent=g15370.t1;protein=XP_008413585.1;pid=57.14
chr16	exonerate	exon	20513195	20513318	100	+	.	ID=g15370.t1.cds;Parent=g15370.t1;protein=XP_008413585.1;pid=83.33
chr16	exonerate	exon	20513408	20513491	100	+	.	ID=g15370.t1.cds;Parent=g15370.t1;protein=XP_008413585.1;pid=93.10
chr16	exonerate	exon	20514202	20514314	100	+	.	ID=g15370.t1.cds;Parent=g15370.t1;protein=XP_008413585.1;pid=92.31
chr16	exonerate	exon	20514796	20514927	100	+	.	ID=g15370.t1.cds;Parent=g15370.t1;protein=XP_008413585.1;pid=84.44
chr16	exonerate	exon	20515002	20515101	100	+	.	ID=g15370.t1.cds;Parent=g15370.t1;protein=XP_008413585.1;pid=94.12
chr16	exonerate	exon	20515347	20515439	100	+	.	ID=g15370.t1.cds;Parent=g15370.t1;protein=XP_008413585.1;pid=96.88
chr16	exonerate	exon	20516696	20516780	100	+	.	ID=g15370.t1.cds;Parent=g15370.t1;protein=XP_008413585.1;pid=82.76
chr16	exonerate	exon	20516897	20517159	100	+	.	ID=g15370.t1.cds;Parent=g15370.t1;protein=XP_008413585.1;pid=87.50
chr16	exonerate	exon	20518015	20518109	100	+	.	ID=g15370.t1.cds;Parent=g15370.t1;protein=XP_008413585.1;pid=87.88
chr16	exonerate	exon	20518224	20518327	100	+	.	ID=g15370.t1.cds;Parent=g15370.t1;protein=XP_008413585.1;pid=91.43
chr16	exonerate	exon	20519245	20519318	100	+	.	ID=g15370.t1.cds;Parent=g15370.t1;protein=XP_008413585.1;pid=76.00
chr16	exonerate	exon	20519396	20519466	100	+	.	ID=g15370.t1.cds;Parent=g15370.t1;protein=XP_008413585.1;pid=88.00
chr16	exonerate	exon	20519601	20519689	100	+	.	ID=g15370.t1.cds;Parent=g15370.t1;protein=XP_008413585.1;pid=96.67
chr16	exonerate	exon	20519862	20519946	100	+	.	ID=g15370.t1.cds;Parent=g15370.t1;protein=XP_008413585.1;pid=89.66
chr16	exonerate	exon	20522559	20522665	100	+	.	ID=g15370.t1.cds;Parent=g15370.t1;protein=XP_008413585.1;pid=91.43
chr16	exonerate	gene	20528285	20541499	82	+	.	ID=g15371;cds=16;protein=XP_014330352.1;pro_len=748;align=1-748;cover=100.00;pid=93.32;start_c=1;stop_c=1;pre_stop=0;frameshift=0;busco=-,-;symbol="RGL1";name="ral guanine nucleotide dissociation stimulator-like 1 [Gambusia affinis]";qcov=100.00;scov=100.00;ppid=97.2;seg=8.62;rep_cov=3.22;pfam=PF00617,PF00618,PF00788
chr16	exonerate	transcript	20528285	20541499	82	+	.	ID=g15371.t1;Parent=g15371
chr16	exonerate	exon	20528285	20528308	100.00	+	.	ID=g15371.t1.cds;Parent=g15371.t1;protein=XP_014330352.1;pid=100.00
chr16	exonerate	exon	20531085	20531377	100	+	.	ID=g15371.t1.cds;Parent=g15371.t1;protein=XP_014330352.1;pid=93.88
chr16	exonerate	exon	20532553	20532597	100	+	.	ID=g15371.t1.cds;Parent=g15371.t1;protein=XP_014330352.1;pid=75.00
chr16	exonerate	exon	20532722	20532924	100	+	.	ID=g15371.t1.cds;Parent=g15371.t1;protein=XP_014330352.1;pid=91.30
chr16	exonerate	exon	20533057	20533205	100	+	.	ID=g15371.t1.cds;Parent=g15371.t1;protein=XP_014330352.1;pid=94.00
chr16	exonerate	exon	20533299	20533541	100	+	.	ID=g15371.t1.cds;Parent=g15371.t1;protein=XP_014330352.1;pid=100.00
chr16	exonerate	exon	20533917	20534020	100	+	.	ID=g15371.t1.cds;Parent=g15371.t1;protein=XP_014330352.1;pid=97.14
chr16	exonerate	exon	20534389	20534473	100	+	.	ID=g15371.t1.cds;Parent=g15371.t1;protein=XP_014330352.1;pid=96.55
chr16	exonerate	exon	20536005	20536076	100	+	.	ID=g15371.t1.cds;Parent=g15371.t1;protein=XP_014330352.1;pid=95.83
chr16	exonerate	exon	20536533	20536619	100	+	.	ID=g15371.t1.cds;Parent=g15371.t1;protein=XP_014330352.1;pid=93.10
chr16	exonerate	exon	20538122	20538276	76.92	+	.	ID=g15371.t1.cds;Parent=g15371.t1;protein=XP_014330352.1;pid=76.92
chr16	exonerate	exon	20538528	20538617	100	+	.	ID=g15371.t1.cds;Parent=g15371.t1;protein=XP_014330352.1;pid=96.77
chr16	exonerate	exon	20539492	20539621	100	+	.	ID=g15371.t1.cds;Parent=g15371.t1;protein=XP_014330352.1;pid=90.91
chr16	exonerate	exon	20539914	20540243	100	+	.	ID=g15371.t1.cds;Parent=g15371.t1;protein=XP_014330352.1;pid=84.55
chr16	exonerate	exon	20541159	20541273	100	+	.	ID=g15371.t1.cds;Parent=g15371.t1;protein=XP_014330352.1;pid=97.44
chr16	exonerate	exon	20541360	20541499	100	+	.	ID=g15371.t1.cds;Parent=g15371.t1;protein=XP_014330352.1;pid=95.65
chr16	exonerate	gene	20597806	20598987	49.44	-	.	ID=g15372;cds=2;protein=XP_015830294.1;pro_len=354;align=5-297;cover=82.77;pid=59.73;start_c=1;stop_c=1;pre_stop=0;frameshift=0;busco=-,-;symbol="nfil3";name="nuclear factor, interleukin 3 regulated, member 6 [Gambusia affinis]";qcov=100.00;scov=99.75;ppid=95.7;seg=8.47;rep_cov=0.00;pfam=PF07716
chr16	exonerate	transcript	20597806	20598987	49.44	-	.	ID=g15372.t1;Parent=g15372
chr16	exonerate	exon	20597806	20598356	52.42	-	.	ID=g15372.t1.cds;Parent=g15372.t1;protein=XP_015830294.1;pid=52.42
chr16	exonerate	exon	20598402	20598987	64.33	-	.	ID=g15372.t1.cds;Parent=g15372.t1;protein=XP_015830294.1;pid=64.33
chr16	exonerate	gene	20597806	20599626	94.39	-	.	ID=g15373;cds=2;protein=XP_023205282.1;pro_len=410;align=1-410;cover=100.00;pid=94.39;start_c=1;stop_c=1;pre_stop=0;frameshift=0;busco=-,-;symbol="nfil3";name="nuclear factor, interleukin 3 regulated, member 6 [Gambusia affinis]";qcov=96.10;scov=100.00;ppid=99.5;seg=7.80;rep_cov=0.00;pfam=PF07716
chr16	exonerate	transcript	20597806	20599626	94.39	-	.	ID=g15373.t1;Parent=g15373
chr16	exonerate	exon	20597806	20598998	94.46	-	.	ID=g15373.t1.cds;Parent=g15373.t1;protein=XP_023205282.1;pid=94.46
chr16	exonerate	exon	20599587	20599626	85.71	-	.	ID=g15373.t1.cds;Parent=g15373.t1;protein=XP_023205282.1;pid=85.71
chr16	exonerate	gene	20620972	20625935	92.13	-	.	ID=g15374;cds=3;protein=XP_023204437.1;pro_len=801;align=1-801;cover=100.00;pid=92.13;start_c=1;stop_c=1;pre_stop=0;frameshift=0;busco=-,-;symbol="-";name="uncharacterized protein LOC122821426 [Gambusia affinis]";qcov=100.00;scov=100.00;ppid=98.3;seg=7.35;rep_cov=0.00;pfam=-
chr16	exonerate	transcript	20620972	20625935	92.13	-	.	ID=g15374.t1;Parent=g15374
chr16	exonerate	exon	20620972	20621073	96.97	-	.	ID=g15374.t1.cds;Parent=g15374.t1;protein=XP_023204437.1;pid=96.97
chr16	exonerate	exon	20621315	20621400	89.66	-	.	ID=g15374.t1.cds;Parent=g15374.t1;protein=XP_023204437.1;pid=89.66
chr16	exonerate	exon	20623712	20625935	91.64	-	.	ID=g15374.t1.cds;Parent=g15374.t1;protein=XP_023204437.1;pid=91.64
chr16	exonerate	gene	20631245	20632862	33	-	.	ID=g15375;cds=2;protein=XP_023205460.1;pro_len=288;align=1-288;cover=100.00;pid=93.06;start_c=1;stop_c=1;pre_stop=0;frameshift=0;busco=-,-;symbol="-";name="paralemmin-2-like [Gambusia affinis]";qcov=100.00;scov=100.00;ppid=97.9;seg=0.00;rep_cov=0.00;pfam=PF03285
chr16	exonerate	transcript	20631245	20632862	33	-	.	ID=g15375.t1;Parent=g15375
chr16	exonerate	exon	20631245	20632068	100	-	.	ID=g15375.t1.cds;Parent=g15375.t1;protein=XP_023205460.1;pid=91.97
chr16	exonerate	exon	20632814	20632862	94.12	-	.	ID=g15375.t1.cds;Parent=g15375.t1;protein=XP_023205460.1;pid=94.12
chr16	exonerate	gene	20658151	20689684	100	+	.	ID=g15376;cds=7;protein=XP_005802846.2;pro_len=347;align=1-347;cover=100.00;pid=98.27;start_c=1;stop_c=1;pre_stop=0;frameshift=0;busco=-,-;symbol="Plppr5";name="phospholipid phosphatase-related protein type 2a isoform X3 [Gambusia affinis]";qcov=100.00;scov=94.81;ppid=100;seg=4.61;rep_cov=0.00;pfam=PF01569
chr16	exonerate	transcript	20658151	20689684	100	+	.	ID=g15376.t1;Parent=g15376
chr16	exonerate	exon	20658151	20658219	100	+	.	ID=g15376.t1.cds;Parent=g15376.t1;protein=XP_005802846.2;pid=95.65
chr16	exonerate	exon	20670637	20670825	100	+	.	ID=g15376.t1.cds;Parent=g15376.t1;protein=XP_005802846.2;pid=100.00
chr16	exonerate	exon	20684924	20685044	100	+	.	ID=g15376.t1.cds;Parent=g15376.t1;protein=XP_005802846.2;pid=97.56
chr16	exonerate	exon	20686372	20686622	100	+	.	ID=g15376.t1.cds;Parent=g15376.t1;protein=XP_005802846.2;pid=98.81
chr16	exonerate	exon	20686835	20687011	100	+	.	ID=g15376.t1.cds;Parent=g15376.t1;protein=XP_005802846.2;pid=98.31
chr16	exonerate	exon	20687756	20687883	100	+	.	ID=g15376.t1.cds;Parent=g15376.t1;protein=XP_005802846.2;pid=97.67
chr16	exonerate	exon	20689576	20689684	100	+	.	ID=g15376.t1.cds;Parent=g15376.t1;protein=XP_005802846.2;pid=91.67
chr16	exonerate	gene	20797126	20810161	83	+	.	ID=g15377;cds=6;protein=XP_005802878.1;pro_len=264;align=1-264;cover=100.00;pid=96.59;start_c=1;stop_c=1;pre_stop=0;frameshift=0;busco=-,-;symbol="tlcd4b";name="TLC domain-containing protein 4-B isoform X1 [Gambusia affinis]";qcov=100.00;scov=100.00;ppid=99.6;seg=0.00;rep_cov=0.00;pfam=PF03798
chr16	exonerate	transcript	20797126	20810161	83	+	.	ID=g15377.t1;Parent=g15377
chr16	exonerate	exon	20797126	20797271	95.92	+	.	ID=g15377.t1.cds;Parent=g15377.t1;protein=XP_005802878.1;pid=95.92
chr16	exonerate	exon	20801226	20801315	100	+	.	ID=g15377.t1.cds;Parent=g15377.t1;protein=XP_005802878.1;pid=96.77
chr16	exonerate	exon	20808023	20808081	100	+	.	ID=g15377.t1.cds;Parent=g15377.t1;protein=XP_005802878.1;pid=90.48
chr16	exonerate	exon	20809170	20809264	100	+	.	ID=g15377.t1.cds;Parent=g15377.t1;protein=XP_005802878.1;pid=90.62
chr16	exonerate	exon	20809351	20809424	100	+	.	ID=g15377.t1.cds;Parent=g15377.t1;protein=XP_005802878.1;pid=96.00
chr16	exonerate	exon	20809831	20810161	100	+	.	ID=g15377.t1.cds;Parent=g15377.t1;protein=XP_005802878.1;pid=97.27
chr16	exonerate	gene	20823970	20835288	100	+	.	ID=g15378;cds=7;protein=XP_005802845.1;pro_len=298;align=1-298;cover=100.00;pid=97.32;start_c=1;stop_c=1;pre_stop=0;frameshift=0;busco=-,-;symbol="CNN1";name="calponin-1 [Gambusia affinis]";qcov=100.00;scov=100.00;ppid=98.7;seg=0.00;rep_cov=0.00;pfam=PF00307,PF00402
chr16	exonerate	transcript	20823970	20835288	100	+	.	ID=g15378.t1;Parent=g15378
chr16	exonerate	exon	20823970	20824029	100	+	.	ID=g15378.t1.cds;Parent=g15378.t1;protein=XP_005802845.1;pid=100.00
chr16	exonerate	exon	20832864	20832985	100	+	.	ID=g15378.t1.cds;Parent=g15378.t1;protein=XP_005802845.1;pid=92.68
chr16	exonerate	exon	20833083	20833149	100	+	.	ID=g15378.t1.cds;Parent=g15378.t1;protein=XP_005802845.1;pid=91.30
chr16	exonerate	exon	20833261	20833398	100	+	.	ID=g15378.t1.cds;Parent=g15378.t1;protein=XP_005802845.1;pid=97.83
chr16	exonerate	exon	20834249	20834365	100	+	.	ID=g15378.t1.cds;Parent=g15378.t1;protein=XP_005802845.1;pid=94.87
chr16	exonerate	exon	20834439	20834585	100	+	.	ID=g15378.t1.cds;Parent=g15378.t1;protein=XP_005802845.1;pid=100.00
chr16	exonerate	exon	20835043	20835288	100	+	.	ID=g15378.t1.cds;Parent=g15378.t1;protein=XP_005802845.1;pid=98.77
chr16	GeneWise	gene	20838181	20839365	67	-	.	ID=g15379;cds=3;protein=XP_005802844.1;pro_len=83;align=1-83;cover=100.00;pid=97.59;start_c=1;stop_c=1;pre_stop=0;frameshift=0;busco=-,-;symbol="ELOF1";name="transcription elongation factor 1 homolog [Lates calcarifer]";qcov=100.00;scov=100.00;ppid=100;seg=15.66;rep_cov=0.00;pfam=PF05129
chr16	GeneWise	transcript	20838181	20839365	67	-	.	ID=g15379.t1;Parent=g15379
chr16	GeneWise	exon	20838181	20838245	100	-	1	ID=g15379.t1.cds;Parent=g15379.t1;protein=XP_005802844.1;pid=100.00
chr16	GeneWise	exon	20839094	20839164	100	-	2	ID=g15379.t1.cds;Parent=g15379.t1;protein=XP_005802844.1;pid=100.00
chr16	GeneWise	exon	20839250	20839365	100.00	-	0	ID=g15379.t1.cds;Parent=g15379.t1;protein=XP_005802844.1;pid=100.00
chr16	exonerate	gene	20841767	20842503	67	+	.	ID=g15380;cds=3;protein=XP_005802843.1;pro_len=188;align=1-188;cover=100.00;pid=97.34;start_c=1;stop_c=1;pre_stop=0;frameshift=0;busco=ray,-;symbol="tmem205";name="transmembrane protein 205 [Gambusia affinis]";qcov=100.00;scov=100.00;ppid=100;seg=0.00;rep_cov=0.00;pfam=PF13664
chr16	exonerate	transcript	20841767	20842503	67	+	.	ID=g15380.t1;Parent=g15380
chr16	exonerate	exon	20841767	20841866	97.06	+	.	ID=g15380.t1.cds;Parent=g15380.t1;protein=XP_005802843.1;pid=97.06
chr16	exonerate	exon	20841956	20842119	100	+	.	ID=g15380.t1.cds;Parent=g15380.t1;protein=XP_005802843.1;pid=96.36
chr16	exonerate	exon	20842201	20842503	100	+	.	ID=g15380.t1.cds;Parent=g15380.t1;protein=XP_005802843.1;pid=97.00
chr16	exonerate	gene	20851558	20857791	75	+	.	ID=g15381;cds=4;protein=XP_005802877.1;pro_len=221;align=1-221;cover=100.00;pid=97.29;start_c=1;stop_c=1;pre_stop=0;frameshift=0;busco=-,-;symbol="Rab3d";name="RAB3D, member RAS oncogene family, b isoform X2 [Gambusia affinis]";qcov=100.00;scov=100.00;ppid=99.5;seg=0.00;rep_cov=0.00;pfam=PF00071
chr16	exonerate	transcript	20851558	20857791	75	+	.	ID=g15381.t1;Parent=g15381
chr16	exonerate	exon	20851558	20851794	100	+	.	ID=g15381.t1.cds;Parent=g15381.t1;protein=XP_005802877.1;pid=100.00
chr16	exonerate	exon	20856288	20856406	100	+	.	ID=g15381.t1.cds;Parent=g15381.t1;protein=XP_005802877.1;pid=95.00
chr16	exonerate	exon	20856651	20856775	100	+	.	ID=g15381.t1.cds;Parent=g15381.t1;protein=XP_005802877.1;pid=93.02
chr16	exonerate	exon	20857607	20857791	100	+	.	ID=g15381.t1.cds;Parent=g15381.t1;protein=XP_005802877.1;pid=95.08
chr16	GeneWise	gene	20861198	20863424	33	+	.	ID=g15382;cds=2;protein=XP_035986759.1;pro_len=658;align=1-658;cover=100.00;pid=81.61;start_c=1;stop_c=1;pre_stop=0;frameshift=0;busco=-,-;symbol="-";name="uncharacterized protein LOC114136306 isoform X1 [Xiphophorus couchianus]";qcov=100.00;scov=97.31;ppid=95.9;seg=6.10;rep_cov=0.00;pfam=PF00632
chr16	GeneWise	transcript	20861198	20863424	33	+	.	ID=g15382.t1;Parent=g15382
chr16	GeneWise	exon	20861198	20861326	83.33	+	0	ID=g15382.t1.cds;Parent=g15382.t1;protein=XP_035986759.1;pid=83.33
chr16	GeneWise	exon	20861487	20863424	100	+	0	ID=g15382.t1.cds;Parent=g15382.t1;protein=XP_035986759.1;pid=81.51
chr16	exonerate	gene	20869209	20873869	100	+	.	ID=g15383;cds=8;protein=XP_005802876.1;pro_len=540;align=1-540;cover=100.00;pid=90.74;start_c=1;stop_c=1;pre_stop=0;frameshift=0;busco=-,-;symbol="EPOR";name="erythropoietin receptor isoform X1 [Gambusia affinis]";qcov=100.00;scov=100.00;ppid=99.6;seg=15.19;rep_cov=0.00;pfam=PF00041,PF09067
chr16	exonerate	transcript	20869209	20873869	100	+	.	ID=g15383.t1;Parent=g15383
chr16	exonerate	exon	20869209	20869302	100	+	.	ID=g15383.t1.cds;Parent=g15383.t1;protein=XP_005802876.1;pid=93.75
chr16	exonerate	exon	20869401	20869536	100	+	.	ID=g15383.t1.cds;Parent=g15383.t1;protein=XP_005802876.1;pid=89.13
chr16	exonerate	exon	20869663	20869829	100	+	.	ID=g15383.t1.cds;Parent=g15383.t1;protein=XP_005802876.1;pid=87.72
chr16	exonerate	exon	20871412	20871563	100	+	.	ID=g15383.t1.cds;Parent=g15383.t1;protein=XP_005802876.1;pid=82.35
chr16	exonerate	exon	20871666	20871822	100	+	.	ID=g15383.t1.cds;Parent=g15383.t1;protein=XP_005802876.1;pid=79.25
chr16	exonerate	exon	20872714	20872801	100	+	.	ID=g15383.t1.cds;Parent=g15383.t1;protein=XP_005802876.1;pid=90.00
chr16	exonerate	exon	20872938	20873025	100	+	.	ID=g15383.t1.cds;Parent=g15383.t1;protein=XP_005802876.1;pid=90.00
chr16	exonerate	exon	20873129	20873869	100	+	.	ID=g15383.t1.cds;Parent=g15383.t1;protein=XP_005802876.1;pid=94.72
chr16	exonerate	gene	20876639	20882454	50	-	.	ID=g15384;cds=5;protein=XP_023205005.1;pro_len=397;align=3-397;cover=99.50;pid=92.66;start_c=0;stop_c=1;pre_stop=0;frameshift=0;busco=ray,-;symbol="Swsap1";name="ATPase SWSAP1 [Xiphophorus maculatus]";qcov=100.00;scov=99.50;ppid=92.9;seg=9.90;rep_cov=0.00;pfam=-
chr16	exonerate	transcript	20876639	20882454	50	-	.	ID=g15384.t1;Parent=g15384
chr16	exonerate	exon	20876639	20877178	100	-	.	ID=g15384.t1.cds;Parent=g15384.t1;protein=XP_023205005.1;pid=92.78
chr16	exonerate	exon	20878370	20878710	100	-	.	ID=g15384.t1.cds;Parent=g15384.t1;protein=XP_023205005.1;pid=97.37
chr16	exonerate	exon	20878934	20879024	96.77	-	.	ID=g15384.t1.cds;Parent=g15384.t1;protein=XP_023205005.1;pid=96.77
chr16	exonerate	exon	20879094	20879221	88.37	-	.	ID=g15384.t1.cds;Parent=g15384.t1;protein=XP_023205005.1;pid=88.37
chr16	exonerate	exon	20882370	20882454	68.97	-	.	ID=g15384.t1.cds;Parent=g15384.t1;protein=XP_023205005.1;pid=68.97
chr16	GeneWise	gene	20878938	20886787	78	+	.	ID=g15385;cds=10;protein=XP_023205273.1;pro_len=615;align=1-615;cover=100.00;pid=94.15;start_c=1;stop_c=1;pre_stop=0;frameshift=0;busco=-,-;symbol="ZNF653";name="zinc finger protein 653 [Gambusia affinis]";qcov=100.00;scov=100.00;ppid=98.7;seg=11.38;rep_cov=0.00;pfam=PF00096
chr16	GeneWise	transcript	20878938	20886787	78	+	.	ID=g15385.t1;Parent=g15385
chr16	GeneWise	exon	20878938	20879221	100	+	0	ID=g15385.t1.cds;Parent=g15385.t1;protein=XP_023205273.1;pid=100.00
chr16	GeneWise	exon	20879301	20879345	100.00	+	2	ID=g15385.t1.cds;Parent=g15385.t1;protein=XP_023205273.1;pid=100.00
chr16	GeneWise	exon	20881059	20881372	97.12	+	2	ID=g15385.t1.cds;Parent=g15385.t1;protein=XP_023205273.1;pid=97.12
chr16	GeneWise	exon	20882008	20882444	100	+	1	ID=g15385.t1.cds;Parent=g15385.t1;protein=XP_023205273.1;pid=84.25
chr16	GeneWise	exon	20883235	20883415	96.67	+	0	ID=g15385.t1.cds;Parent=g15385.t1;protein=XP_023205273.1;pid=96.67
chr16	GeneWise	exon	20885279	20885360	100	+	1	ID=g15385.t1.cds;Parent=g15385.t1;protein=XP_023205273.1;pid=92.31
chr16	GeneWise	exon	20885449	20885560	100	+	2	ID=g15385.t1.cds;Parent=g15385.t1;protein=XP_023205273.1;pid=100.00
chr16	GeneWise	exon	20885642	20885756	100	+	0	ID=g15385.t1.cds;Parent=g15385.t1;protein=XP_023205273.1;pid=100.00
chr16	GeneWise	exon	20885856	20885955	100	+	1	ID=g15385.t1.cds;Parent=g15385.t1;protein=XP_023205273.1;pid=100.00
chr16	GeneWise	exon	20886610	20886787	100	+	2	ID=g15385.t1.cds;Parent=g15385.t1;protein=XP_023205273.1;pid=100.00
chr16	exonerate	gene	20894724	20899178	86	+	.	ID=g15386;cds=7;protein=XP_005802842.1;pro_len=246;align=1-246;cover=100.00;pid=90.24;start_c=1;stop_c=1;pre_stop=0;frameshift=0;busco=-,-;symbol="Tspan1";name="tetraspanin 35 [Gambusia affinis]";qcov=100.00;scov=100.00;ppid=99.2;seg=18.70;rep_cov=0.00;pfam=PF00335
chr16	exonerate	transcript	20894724	20899178	86	+	.	ID=g15386.t1;Parent=g15386
chr16	exonerate	exon	20894724	20894780	100.00	+	.	ID=g15386.t1.cds;Parent=g15386.t1;protein=XP_005802842.1;pid=100.00
chr16	exonerate	exon	20896307	20896522	100	+	.	ID=g15386.t1.cds;Parent=g15386.t1;protein=XP_005802842.1;pid=91.67
chr16	exonerate	exon	20898121	20898195	100	+	.	ID=g15386.t1.cds;Parent=g15386.t1;protein=XP_005802842.1;pid=100.00
chr16	exonerate	exon	20898286	20898393	100	+	.	ID=g15386.t1.cds;Parent=g15386.t1;protein=XP_005802842.1;pid=86.11
chr16	exonerate	exon	20898482	20898613	100	+	.	ID=g15386.t1.cds;Parent=g15386.t1;protein=XP_005802842.1;pid=84.09
chr16	exonerate	exon	20898710	20898802	100	+	.	ID=g15386.t1.cds;Parent=g15386.t1;protein=XP_005802842.1;pid=90.32
chr16	exonerate	exon	20899119	20899178	100	+	.	ID=g15386.t1.cds;Parent=g15386.t1;protein=XP_005802842.1;pid=84.21
chr16	exonerate	gene	20905366	20919276	100	+	.	ID=g15387;cds=18;protein=XP_023204880.1;pro_len=563;align=1-563;cover=100.00;pid=95.74;start_c=1;stop_c=1;pre_stop=0;frameshift=0;busco=-,-;symbol="ttc39a";name="tetratricopeptide repeat protein 39A-like isoform X1 [Xiphophorus couchianus]";qcov=100.00;scov=100.00;ppid=97.9;seg=5.33;rep_cov=2.19;pfam=PF10300
chr16	exonerate	transcript	20905366	20919276	100	+	.	ID=g15387.t1;Parent=g15387
chr16	exonerate	exon	20905366	20905400	100	+	.	ID=g15387.t1.cds;Parent=g15387.t1;protein=XP_023204880.1;pid=83.33
chr16	exonerate	exon	20906848	20906952	100	+	.	ID=g15387.t1.cds;Parent=g15387.t1;protein=XP_023204880.1;pid=91.67
chr16	exonerate	exon	20907468	20907599	100	+	.	ID=g15387.t1.cds;Parent=g15387.t1;protein=XP_023204880.1;pid=91.11
chr16	exonerate	exon	20908799	20908857	100	+	.	ID=g15387.t1.cds;Parent=g15387.t1;protein=XP_023204880.1;pid=90.48
chr16	exonerate	exon	20909098	20909165	100	+	.	ID=g15387.t1.cds;Parent=g15387.t1;protein=XP_023204880.1;pid=95.65
chr16	exonerate	exon	20909338	20909402	100	+	.	ID=g15387.t1.cds;Parent=g15387.t1;protein=XP_023204880.1;pid=90.91
chr16	exonerate	exon	20910182	20910281	100	+	.	ID=g15387.t1.cds;Parent=g15387.t1;protein=XP_023204880.1;pid=91.18
chr16	exonerate	exon	20912057	20912122	100	+	.	ID=g15387.t1.cds;Parent=g15387.t1;protein=XP_023204880.1;pid=100.00
chr16	exonerate	exon	20912214	20912322	100	+	.	ID=g15387.t1.cds;Parent=g15387.t1;protein=XP_023204880.1;pid=94.59
chr16	exonerate	exon	20912422	20912489	100	+	.	ID=g15387.t1.cds;Parent=g15387.t1;protein=XP_023204880.1;pid=91.30
chr16	exonerate	exon	20914160	20914219	100	+	.	ID=g15387.t1.cds;Parent=g15387.t1;protein=XP_023204880.1;pid=100.00
chr16	exonerate	exon	20914418	20914579	100	+	.	ID=g15387.t1.cds;Parent=g15387.t1;protein=XP_023204880.1;pid=100.00
chr16	exonerate	exon	20914677	20914768	100	+	.	ID=g15387.t1.cds;Parent=g15387.t1;protein=XP_023204880.1;pid=90.32
chr16	exonerate	exon	20916098	20916218	100	+	.	ID=g15387.t1.cds;Parent=g15387.t1;protein=XP_023204880.1;pid=95.12
chr16	exonerate	exon	20916301	20916412	100	+	.	ID=g15387.t1.cds;Parent=g15387.t1;protein=XP_023204880.1;pid=97.37
chr16	exonerate	exon	20917034	20917148	100	+	.	ID=g15387.t1.cds;Parent=g15387.t1;protein=XP_023204880.1;pid=97.44
chr16	exonerate	exon	20918373	20918489	100	+	.	ID=g15387.t1.cds;Parent=g15387.t1;protein=XP_023204880.1;pid=97.50
chr16	exonerate	exon	20919171	20919276	100	+	.	ID=g15387.t1.cds;Parent=g15387.t1;protein=XP_023204880.1;pid=94.29
chr16	exonerate	gene	20920420	20921903	100	-	.	ID=g15388;cds=2;protein=XP_005815950.1;pro_len=227;align=1-227;cover=100.00;pid=92.07;start_c=1;stop_c=1;pre_stop=0;frameshift=0;busco=ray,-;symbol="Gadd45gip1";name="growth arrest and DNA damage-inducible proteins-interacting protein 1 [Gambusia affinis]";qcov=100.00;scov=100.00;ppid=99.1;seg=32.16;rep_cov=6.43;pfam=PF10147
chr16	exonerate	transcript	20920420	20921903	100	-	.	ID=g15388.t1;Parent=g15388
chr16	exonerate	exon	20920420	20920702	100	-	.	ID=g15388.t1.cds;Parent=g15388.t1;protein=XP_005815950.1;pid=95.74
chr16	exonerate	exon	20921503	20921903	100	-	.	ID=g15388.t1.cds;Parent=g15388.t1;protein=XP_005815950.1;pid=88.81
chr16	GeneWise	gene	21026621	21140471	40	+	.	ID=g15389;cds=11;protein=XP_023204160.1;pro_len=567;align=1-567;cover=100.00;pid=97.71;start_c=1;stop_c=1;pre_stop=0;frameshift=0;busco=-,-;symbol="Nfix";name="nuclear factor 1 X-type isoform X3 [Xiphophorus couchianus]";qcov=97.07;scov=99.29;ppid=100;seg=11.38;rep_cov=0.00;pfam=PF00859,PF03165,PF10524
chr16	GeneWise	transcript	21026621	21140471	40	+	.	ID=g15389.t1;Parent=g15389
chr16	GeneWise	exon	21026621	21026764	100.00	+	0	ID=g15389.t1.cds;Parent=g15389.t1;protein=XP_023204160.1;pid=100.00
chr16	GeneWise	exon	21028824	21029355	100.00	+	0	ID=g15389.t1.cds;Parent=g15389.t1;protein=XP_023204160.1;pid=100.00
chr16	GeneWise	exon	21107647	21107712	100.00	+	1	ID=g15389.t1.cds;Parent=g15389.t1;protein=XP_023204160.1;pid=100.00
chr16	GeneWise	exon	21110396	21110470	100	+	1	ID=g15389.t1.cds;Parent=g15389.t1;protein=XP_023204160.1;pid=100.00
chr16	GeneWise	exon	21111939	21112059	100	+	1	ID=g15389.t1.cds;Parent=g15389.t1;protein=XP_023204160.1;pid=100.00
chr16	GeneWise	exon	21115105	21115235	100	+	2	ID=g15389.t1.cds;Parent=g15389.t1;protein=XP_023204160.1;pid=100.00
chr16	GeneWise	exon	21118970	21119044	100	+	1	ID=g15389.t1.cds;Parent=g15389.t1;protein=XP_023204160.1;pid=100.00
chr16	GeneWise	exon	21127916	21128044	100.00	+	1	ID=g15389.t1.cds;Parent=g15389.t1;protein=XP_023204160.1;pid=100.00
chr16	GeneWise	exon	21134548	21134723	100	+	1	ID=g15389.t1.cds;Parent=g15389.t1;protein=XP_023204160.1;pid=100.00
chr16	GeneWise	exon	21135552	21135699	97.96	+	0	ID=g15389.t1.cds;Parent=g15389.t1;protein=XP_023204160.1;pid=97.96
chr16	GeneWise	exon	21140326	21140471	88.24	+	1	ID=g15389.t1.cds;Parent=g15389.t1;protein=XP_023204160.1;pid=88.24
chr16	exonerate	gene	21154449	21163488	100	-	.	ID=g15390;cds=9;protein=XP_005802841.1;pro_len=369;align=1-369;cover=100.00;pid=97.20;start_c=1;stop_c=1;pre_stop=0;frameshift=0;busco=-,-;symbol="RAD23A";name="UV excision repair protein RAD23 homolog A [Xiphophorus hellerii]";qcov=100.00;scov=99.73;ppid=98.6;seg=26.90;rep_cov=6.04;pfam=PF00240,PF00627,PF09280
chr16	exonerate	transcript	21154449	21163488	100	-	.	ID=g15390.t1;Parent=g15390
chr16	exonerate	exon	21154449	21154562	100	-	.	ID=g15390.t1.cds;Parent=g15390.t1;protein=XP_005802841.1;pid=100.00
chr16	exonerate	exon	21155188	21155349	100	-	.	ID=g15390.t1.cds;Parent=g15390.t1;protein=XP_005802841.1;pid=100.00
chr16	exonerate	exon	21155631	21155761	100	-	.	ID=g15390.t1.cds;Parent=g15390.t1;protein=XP_005802841.1;pid=97.73
chr16	exonerate	exon	21156844	21156931	100	-	.	ID=g15390.t1.cds;Parent=g15390.t1;protein=XP_005802841.1;pid=96.67
chr16	exonerate	exon	21157182	21157309	100	-	.	ID=g15390.t1.cds;Parent=g15390.t1;protein=XP_005802841.1;pid=97.67
chr16	exonerate	exon	21158630	21158673	100	-	.	ID=g15390.t1.cds;Parent=g15390.t1;protein=XP_005802841.1;pid=81.25
chr16	exonerate	exon	21159509	21159723	100	-	.	ID=g15390.t1.cds;Parent=g15390.t1;protein=XP_005802841.1;pid=90.28
chr16	exonerate	exon	21161249	21161410	100	-	.	ID=g15390.t1.cds;Parent=g15390.t1;protein=XP_005802841.1;pid=100.00
chr16	exonerate	exon	21163423	21163488	100	-	.	ID=g15390.t1.cds;Parent=g15390.t1;protein=XP_005802841.1;pid=100.00
chr16	exonerate	gene	21184268	21187272	83.86	-	.	ID=g15391;cds=4;protein=XP_008431758.1;pro_len=756;align=1-750;cover=99.21;pid=84.53;start_c=1;stop_c=1;pre_stop=0;frameshift=0;busco=-,-;symbol="-";name="uncharacterized protein LOC122821395 isoform X2 [Gambusia affinis]";qcov=94.82;scov=99.21;ppid=98.9;seg=8.08;rep_cov=0.00;pfam=-
chr16	exonerate	transcript	21184268	21187272	83.86	-	.	ID=g15391.t1;Parent=g15391
chr16	exonerate	exon	21184268	21184455	80.95	-	.	ID=g15391.t1.cds;Parent=g15391.t1;protein=XP_008431758.1;pid=80.95
chr16	exonerate	exon	21184834	21184908	77.78	-	.	ID=g15391.t1.cds;Parent=g15391.t1;protein=XP_008431758.1;pid=77.78
chr16	exonerate	exon	21184990	21186846	84.24	-	.	ID=g15391.t1.cds;Parent=g15391.t1;protein=XP_008431758.1;pid=84.24
chr16	exonerate	exon	21187014	21187272	82.76	-	.	ID=g15391.t1.cds;Parent=g15391.t1;protein=XP_008431758.1;pid=82.76
chr16	GeneWise	gene	21249724	21253230	80.54	-	.	ID=g15392;cds=2;protein=XP_035998472.1;pro_len=1002;align=1-999;cover=99.70;pid=80.78;start_c=1;stop_c=1;pre_stop=3;frameshift=1;busco=-,-;symbol="-";name="uncharacterized protein LOC118564418 [Fundulus heteroclitus]";qcov=99.90;scov=99.70;ppid=79.4;seg=0.00;rep_cov=100.00;pfam=PF05380,PF18701
chr16	GeneWise	transcript	21249724	21253230	80.54	-	.	ID=g15392.t1;Parent=g15392
chr16	GeneWise	exon	21249724	21250384	77.78	-	0	ID=g15392.t1.cds;Parent=g15392.t1;protein=XP_035998472.1;pid=77.78;X!
chr16	GeneWise	exon	21250846	21253230	81.30	-	0	ID=g15392.t1.cds;Parent=g15392.t1;protein=XP_035998472.1;pid=81.30;XX
chr16	GeneWise	gene	21290322	21290872	50	-	.	ID=g15393;cds=2;protein=XP_005802840.1;pro_len=67;align=1-67;cover=100.00;pid=98.51;start_c=1;stop_c=1;pre_stop=0;frameshift=0;busco=-,-;symbol="Gng13";name="guanine nucleotide-binding protein G(I)/G(S)/G(O) subunit gamma-13b [Lates calcarifer]";qcov=100.00;scov=100.00;ppid=100;seg=0.00;rep_cov=0.00;pfam=PF00631
chr16	GeneWise	transcript	21290322	21290872	50	-	.	ID=g15393.t1;Parent=g15393
chr16	GeneWise	exon	21290322	21290427	100	-	2	ID=g15393.t1.cds;Parent=g15393.t1;protein=XP_005802840.1;pid=100.00
chr16	GeneWise	exon	21290775	21290872	100.00	-	0	ID=g15393.t1.cds;Parent=g15393.t1;protein=XP_005802840.1;pid=100.00
chr16	GeneWise	gene	21320073	21329937	95	+	.	ID=g15394;cds=21;protein=XP_005802839.1;pro_len=687;align=1-687;cover=100.00;pid=97.82;start_c=1;stop_c=1;pre_stop=0;frameshift=0;busco=ray,vert;symbol="TRAF7";name="E3 ubiquitin-protein ligase TRAF7 isoform X1 [Gambusia affinis]";qcov=100.00;scov=100.00;ppid=97.8;seg=9.58;rep_cov=0.82;pfam=PF00400,PF13445
chr16	GeneWise	transcript	21320073	21329937	95	+	.	ID=g15394.t1;Parent=g15394
chr16	GeneWise	exon	21320073	21320186	94.44	+	0	ID=g15394.t1.cds;Parent=g15394.t1;protein=XP_005802839.1;pid=94.44
chr16	GeneWise	exon	21320430	21320481	100	+	0	ID=g15394.t1.cds;Parent=g15394.t1;protein=XP_005802839.1;pid=100.00
chr16	GeneWise	exon	21320571	21320662	100	+	1	ID=g15394.t1.cds;Parent=g15394.t1;protein=XP_005802839.1;pid=100.00
chr16	GeneWise	exon	21320764	21320880	100	+	0	ID=g15394.t1.cds;Parent=g15394.t1;protein=XP_005802839.1;pid=97.44
chr16	GeneWise	exon	21321934	21322026	100	+	0	ID=g15394.t1.cds;Parent=g15394.t1;protein=XP_005802839.1;pid=100.00
chr16	GeneWise	exon	21323583	21323616	100	+	0	ID=g15394.t1.cds;Parent=g15394.t1;protein=XP_005802839.1;pid=100.00
chr16	GeneWise	exon	21323743	21323956	100	+	1	ID=g15394.t1.cds;Parent=g15394.t1;protein=XP_005802839.1;pid=100.00
chr16	GeneWise	exon	21324046	21324180	100	+	2	ID=g15394.t1.cds;Parent=g15394.t1;protein=XP_005802839.1;pid=100.00
chr16	GeneWise	exon	21324250	21324345	100	+	2	ID=g15394.t1.cds;Parent=g15394.t1;protein=XP_005802839.1;pid=100.00
chr16	GeneWise	exon	21324426	21324547	100	+	2	ID=g15394.t1.cds;Parent=g15394.t1;protein=XP_005802839.1;pid=100.00
chr16	GeneWise	exon	21324706	21324779	100	+	1	ID=g15394.t1.cds;Parent=g15394.t1;protein=XP_005802839.1;pid=100.00
chr16	GeneWise	exon	21325264	21325312	100	+	0	ID=g15394.t1.cds;Parent=g15394.t1;protein=XP_005802839.1;pid=100.00
chr16	GeneWise	exon	21325387	21325514	100	+	1	ID=g15394.t1.cds;Parent=g15394.t1;protein=XP_005802839.1;pid=100.00
chr16	GeneWise	exon	21325627	21325709	100	+	0	ID=g15394.t1.cds;Parent=g15394.t1;protein=XP_005802839.1;pid=100.00
chr16	GeneWise	exon	21325831	21325870	100	+	2	ID=g15394.t1.cds;Parent=g15394.t1;protein=XP_005802839.1;pid=100.00
chr16	GeneWise	exon	21325952	21326068	100	+	0	ID=g15394.t1.cds;Parent=g15394.t1;protein=XP_005802839.1;pid=97.44
chr16	GeneWise	exon	21327497	21327619	100	+	0	ID=g15394.t1.cds;Parent=g15394.t1;protein=XP_005802839.1;pid=100.00
chr16	GeneWise	exon	21328751	21328870	100	+	0	ID=g15394.t1.cds;Parent=g15394.t1;protein=XP_005802839.1;pid=100.00
chr16	GeneWise	exon	21329126	21329257	100	+	0	ID=g15394.t1.cds;Parent=g15394.t1;protein=XP_005802839.1;pid=100.00
chr16	exonerate	exon	21329408	21329527	100	+	.	ID=g15394.t1.cds;Parent=g15394.t1;protein=XP_036004395.1;pid=100.00
chr16	exonerate	exon	21329923	21329937	100	+	.	ID=g15394.t1.cds;Parent=g15394.t1;protein=XP_036004395.1;pid=100.00
chr16	exonerate	gene	21336321	21431059	83	-	.	ID=g15395;cds=24;protein=XP_023205009.1;pro_len=1626;align=1-1626;cover=100.00;pid=97.42;start_c=1;stop_c=1;pre_stop=0;frameshift=0;busco=-,-;symbol="Caskin1";name="caskin-1 isoform X2 [Gambusia affinis]";qcov=100.00;scov=100.00;ppid=99.4;seg=26.96;rep_cov=4.14;pfam=PF00023,PF00536,PF07653,PF12796,PF16600,PF16632,PF16907
chr16	exonerate	transcript	21336321	21431059	83	-	.	ID=g15395.t1;Parent=g15395
chr16	exonerate	exon	21336321	21336417	100	-	.	ID=g15395.t1.cds;Parent=g15395.t1;protein=XP_023205009.1;pid=96.88
chr16	exonerate	exon	21337740	21338244	100	-	.	ID=g15395.t1.cds;Parent=g15395.t1;protein=XP_023205009.1;pid=98.82
chr16	exonerate	exon	21339359	21339923	96.30	-	.	ID=g15395.t1.cds;Parent=g15395.t1;protein=XP_023205009.1;pid=96.30
chr16	exonerate	exon	21340157	21340480	100	-	.	ID=g15395.t1.cds;Parent=g15395.t1;protein=XP_023205009.1;pid=94.44
chr16	exonerate	exon	21341253	21342454	100	-	.	ID=g15395.t1.cds;Parent=g15395.t1;protein=XP_023205009.1;pid=96.26
chr16	exonerate	exon	21342623	21342766	100	-	.	ID=g15395.t1.cds;Parent=g15395.t1;protein=XP_023205009.1;pid=93.88
chr16	exonerate	exon	21343069	21343207	100	-	.	ID=g15395.t1.cds;Parent=g15395.t1;protein=XP_023205009.1;pid=97.87
chr16	exonerate	exon	21344090	21344191	100	-	.	ID=g15395.t1.cds;Parent=g15395.t1;protein=XP_023205009.1;pid=100.00
chr16	exonerate	exon	21345679	21345789	100.00	-	.	ID=g15395.t1.cds;Parent=g15395.t1;protein=XP_023205009.1;pid=100.00
chr16	exonerate	exon	21348218	21348327	100	-	.	ID=g15395.t1.cds;Parent=g15395.t1;protein=XP_023205009.1;pid=91.89
chr16	exonerate	exon	21348769	21348850	100	-	.	ID=g15395.t1.cds;Parent=g15395.t1;protein=XP_023205009.1;pid=96.43
chr16	exonerate	exon	21350254	21350372	100	-	.	ID=g15395.t1.cds;Parent=g15395.t1;protein=XP_023205009.1;pid=92.50
chr16	exonerate	exon	21351004	21351108	100	-	.	ID=g15395.t1.cds;Parent=g15395.t1;protein=XP_023205009.1;pid=94.44
chr16	exonerate	exon	21356542	21356787	100	-	.	ID=g15395.t1.cds;Parent=g15395.t1;protein=XP_023205009.1;pid=98.80
chr16	exonerate	exon	21361029	21361146	100	-	.	ID=g15395.t1.cds;Parent=g15395.t1;protein=XP_023205009.1;pid=97.50
chr16	exonerate	exon	21362329	21362423	100	-	.	ID=g15395.t1.cds;Parent=g15395.t1;protein=XP_023205009.1;pid=96.88
chr16	exonerate	exon	21362531	21362639	100	-	.	ID=g15395.t1.cds;Parent=g15395.t1;protein=XP_023205009.1;pid=97.30
chr16	exonerate	exon	21365255	21365363	100	-	.	ID=g15395.t1.cds;Parent=g15395.t1;protein=XP_023205009.1;pid=97.30
chr16	exonerate	exon	21367901	21368031	100	-	.	ID=g15395.t1.cds;Parent=g15395.t1;protein=XP_023205009.1;pid=95.45
chr16	exonerate	exon	21368125	21368220	100	-	.	ID=g15395.t1.cds;Parent=g15395.t1;protein=XP_023205009.1;pid=100.00
chr16	exonerate	exon	21369075	21369220	100	-	.	ID=g15395.t1.cds;Parent=g15395.t1;protein=XP_023205009.1;pid=97.96
chr16	exonerate	exon	21370349	21370446	100	-	.	ID=g15395.t1.cds;Parent=g15395.t1;protein=XP_023205009.1;pid=94.12
chr16	exonerate	exon	21377179	21377230	94.44	-	.	ID=g15395.t1.cds;Parent=g15395.t1;protein=XP_023205009.1;pid=94.44
chr16	exonerate	exon	21430966	21431059	96.88	-	.	ID=g15395.t1.cds;Parent=g15395.t1;protein=XP_023205009.1;pid=96.88
chr16	GeneWise	gene	21437083	21443908	80	+	.	ID=g15396;cds=9;protein=XP_021169323.2;pro_len=384;align=1-384;cover=100.00;pid=97.14;start_c=0;stop_c=1;pre_stop=0;frameshift=0;busco=-,-;symbol="PRPSAP2";name="phosphoribosyl pyrophosphate synthase-associated protein 2 isoform X1 [Fundulus heteroclitus]";qcov=99.76;scov=99.74;ppid=92.9;seg=13.20;rep_cov=0.00;pfam=PF13793,PF14572
chr16	GeneWise	transcript	21437083	21443908	80	+	.	ID=g15396.t1;Parent=g15396
chr16	GeneWise	exon	21437083	21437246	92.59	+	0	ID=g15396.t1.cds;Parent=g15396.t1;protein=XP_021169323.2;pid=92.59
chr16	GeneWise	exon	21438926	21438978	100	+	2	ID=g15396.t1.cds;Parent=g15396.t1;protein=XP_021169323.2;pid=100.00
chr16	GeneWise	exon	21440803	21440869	100	+	1	ID=g15396.t1.cds;Parent=g15396.t1;protein=XP_021169323.2;pid=100.00
chr16	GeneWise	exon	21441827	21441999	100	+	2	ID=g15396.t1.cds;Parent=g15396.t1;protein=XP_021169323.2;pid=98.25
chr16	GeneWise	exon	21442095	21442210	100	+	1	ID=g15396.t1.cds;Parent=g15396.t1;protein=XP_021169323.2;pid=100.00
chr16	GeneWise	exon	21442696	21442751	100	+	0	ID=g15396.t1.cds;Parent=g15396.t1;protein=XP_021169323.2;pid=100.00
chr16	GeneWise	exon	21443148	21443296	100	+	2	ID=g15396.t1.cds;Parent=g15396.t1;protein=XP_021169323.2;pid=100.00
chr16	GeneWise	exon	21443375	21443445	100	+	1	ID=g15396.t1.cds;Parent=g15396.t1;protein=XP_021169323.2;pid=100.00
chr16	GeneWise	exon	21443528	21443908	100.00	+	0	ID=g15396.t1.cds;Parent=g15396.t1;protein=XP_021169323.2;pid=100.00
chr16	GeneWise	gene	21452022	21467942	93	-	.	ID=g15397;cds=14;protein=XP_014325637.1;pro_len=864;align=1-864;cover=100.00;pid=96.18;start_c=1;stop_c=1;pre_stop=0;frameshift=0;busco=-,-;symbol="PPP1R9B";name="neurabin-2-like [Gambusia affinis]";qcov=100.00;scov=100.00;ppid=99.2;seg=19.05;rep_cov=11.10;pfam=PF00595,PF17817
chr16	GeneWise	transcript	21452022	21467942	93	-	.	ID=g15397.t1;Parent=g15397
chr16	GeneWise	exon	21452022	21452075	100	-	0	ID=g15397.t1.cds;Parent=g15397.t1;protein=XP_014325637.1;pid=100.00
chr16	GeneWise	exon	21453585	21453681	100	-	2	ID=g15397.t1.cds;Parent=g15397.t1;protein=XP_014325637.1;pid=96.88
chr16	GeneWise	exon	21453800	21453897	100	-	0	ID=g15397.t1.cds;Parent=g15397.t1;protein=XP_014325637.1;pid=100.00
chr16	GeneWise	exon	21454001	21454132	100	-	0	ID=g15397.t1.cds;Parent=g15397.t1;protein=XP_014325637.1;pid=100.00
chr16	GeneWise	exon	21454311	21454364	100	-	0	ID=g15397.t1.cds;Parent=g15397.t1;protein=XP_014325637.1;pid=100.00
chr16	GeneWise	exon	21454497	21454640	100	-	0	ID=g15397.t1.cds;Parent=g15397.t1;protein=XP_014325637.1;pid=95.83
chr16	GeneWise	exon	21456344	21456479	100	-	2	ID=g15397.t1.cds;Parent=g15397.t1;protein=XP_014325637.1;pid=100.00
chr16	GeneWise	exon	21456588	21456692	100	-	2	ID=g15397.t1.cds;Parent=g15397.t1;protein=XP_014325637.1;pid=100.00
chr16	GeneWise	exon	21458484	21458604	100	-	1	ID=g15397.t1.cds;Parent=g15397.t1;protein=XP_014325637.1;pid=100.00
chr16	GeneWise	exon	21459112	21459244	100	-	0	ID=g15397.t1.cds;Parent=g15397.t1;protein=XP_014325637.1;pid=100.00
chr16	GeneWise	exon	21466192	21466860	100	-	0	ID=g15397.t1.cds;Parent=g15397.t1;protein=XP_014325637.1;pid=94.17
chr16	GeneWise	exon	21466945	21467268	100	-	0	ID=g15397.t1.cds;Parent=g15397.t1;protein=XP_014325637.1;pid=93.69
chr16	GeneWise	exon	21467345	21467553	100	-	1	ID=g15397.t1.cds;Parent=g15397.t1;protein=XP_014325637.1;pid=95.65
chr16	GeneWise	exon	21467633	21467942	98.06	-	0	ID=g15397.t1.cds;Parent=g15397.t1;protein=XP_014325637.1;pid=98.06
chr16	exonerate	gene	21480407	21483001	75	-	.	ID=g15398;cds=4;protein=XP_005802832.1;pro_len=158;align=1-158;cover=100.00;pid=94.94;start_c=1;stop_c=1;pre_stop=0;frameshift=0;busco=-,-;symbol="CARHSP1";name="calcium-regulated heat-stable protein 1 [Gambusia affinis]";qcov=100.00;scov=100.00;ppid=99.4;seg=0.00;rep_cov=0.00;pfam=PF00313
chr16	exonerate	transcript	21480407	21483001	75	-	.	ID=g15398.t1;Parent=g15398
chr16	exonerate	exon	21480407	21480569	100	-	.	ID=g15398.t1.cds;Parent=g15398.t1;protein=XP_005802832.1;pid=98.15
chr16	exonerate	exon	21481351	21481473	100	-	.	ID=g15398.t1.cds;Parent=g15398.t1;protein=XP_005802832.1;pid=92.86
chr16	exonerate	exon	21482499	21482607	100	-	.	ID=g15398.t1.cds;Parent=g15398.t1;protein=XP_005802832.1;pid=94.59
chr16	exonerate	exon	21482920	21483001	89.29	-	.	ID=g15398.t1.cds;Parent=g15398.t1;protein=XP_005802832.1;pid=89.29
chr16	exonerate	gene	21499058	21503545	75	-	.	ID=g15399;cds=5;protein=XP_005802831.1;pro_len=242;align=1-242;cover=100.00;pid=98.76;start_c=1;stop_c=1;pre_stop=0;frameshift=0;busco=-,-;symbol="naa60";name="PREDICTED: N-alpha-acetyltransferase 60 [Poecilia formosa]";qcov=100.00;scov=100.00;ppid=100;seg=0.00;rep_cov=0.00;pfam=PF00583
chr16	exonerate	transcript	21499058	21503545	75	-	.	ID=g15399.t1;Parent=g15399
chr16	exonerate	exon	21499058	21499214	98.08	-	.	ID=g15399.t1.cds;Parent=g15399.t1;protein=XP_005802831.1;pid=98.08
chr16	exonerate	exon	21499921	21500155	98.73	-	.	ID=g15399.t1.cds;Parent=g15399.t1;protein=XP_005802831.1;pid=98.73
chr16	exonerate	exon	21502003	21502099	100	-	.	ID=g15399.t1.cds;Parent=g15399.t1;protein=XP_005802831.1;pid=96.97
chr16	exonerate	exon	21502609	21502738	100	-	.	ID=g15399.t1.cds;Parent=g15399.t1;protein=XP_005802831.1;pid=97.73
chr16	exonerate	exon	21503436	21503545	97.30	-	.	ID=g15399.t1.cds;Parent=g15399.t1;protein=XP_005802831.1;pid=97.30
chr16	AUGUSTUS	gene	21513938	21517798	100	-	.	ID=g15400;cds=7;%evi=92.3;start_c=1;stop_c=1;busco=ray,vert;symbol="Eci1";name="enoyl-CoA delta isomerase 1, mitochondrial [Gambusia affinis]";qcov=100.00;scov=100.00;ppid=99.7;seg=0.00;rep_cov=0.00;pfam=PF00378
chr16	AUGUSTUS	transcript	21513938	21517798	100	-	.	ID=g15400.t1;Parent=g15400
chr16	AUGUSTUS	exon	21513938	21514104	100	-	2	ID=g15400.t1.cds;Parent=g15400.t1
chr16	AUGUSTUS	exon	21515226	21515404	100	-	1	ID=g15400.t1.cds;Parent=g15400.t1
chr16	AUGUSTUS	exon	21515485	21515606	100	-	0	ID=g15400.t1.cds;Parent=g15400.t1
chr16	AUGUSTUS	exon	21516715	21516861	100	-	0	ID=g15400.t1.cds;Parent=g15400.t1
chr16	AUGUSTUS	exon	21516954	21517081	100	-	2	ID=g15400.t1.cds;Parent=g15400.t1
chr16	AUGUSTUS	exon	21517185	21517295	100	-	2	ID=g15400.t1.cds;Parent=g15400.t1
chr16	AUGUSTUS	exon	21517756	21517798	100	-	0	ID=g15400.t1.cds;Parent=g15400.t1
chr16	GeneWise	gene	21519458	21526077	25	+	.	ID=g15401;cds=5;protein=XP_008413508.1;pro_len=702;align=1-702;cover=100.00;pid=91.03;start_c=1;stop_c=1;pre_stop=0;frameshift=1;busco=-,-;symbol="GHSR";name="PREDICTED: uncharacterized protein LOC103468310 [Poecilia reticulata]";qcov=99.72;scov=99.86;ppid=90.2;seg=12.61;rep_cov=16.16;pfam=PF00001
chr16	GeneWise	transcript	21519458	21526077	25	+	.	ID=g15401.t1;Parent=g15401
chr16	GeneWise	exon	21519458	21519706	88.46	+	0	ID=g15401.t1.cds;Parent=g15401.t1;protein=XP_008413508.1;pid=88.46;!
chr16	GeneWise	exon	21520069	21520343	88.04	+	2	ID=g15401.t1.cds;Parent=g15401.t1;protein=XP_008413508.1;pid=88.04
chr16	GeneWise	exon	21522470	21522645	98.28	+	1	ID=g15401.t1.cds;Parent=g15401.t1;protein=XP_008413508.1;pid=98.28
chr16	GeneWise	exon	21523590	21524442	93.66	+	0	ID=g15401.t1.cds;Parent=g15401.t1;protein=XP_008413508.1;pid=93.66
chr16	GeneWise	exon	21525509	21526077	100	+	1	ID=g15401.t1.cds;Parent=g15401.t1;protein=XP_008413508.1;pid=88.77
chr16	exonerate	gene	21558817	21570216	92	-	.	ID=g15402;cds=14;protein=XP_023204750.1;pro_len=644;align=5-644;cover=99.38;pid=96.25;start_c=0;stop_c=1;pre_stop=0;frameshift=0;busco=-,-;symbol="KAT7";name="histone acetyltransferase KAT7-like isoform X3 [Gambusia affinis]";qcov=100.00;scov=99.38;ppid=95.8;seg=13.39;rep_cov=1.78;pfam=PF01530,PF01853,PF17772
chr16	exonerate	transcript	21558817	21570216	92	-	.	ID=g15402.t1;Parent=g15402
chr16	exonerate	exon	21558817	21558915	100	-	.	ID=g15402.t1.cds;Parent=g15402.t1;protein=XP_023204750.1;pid=96.88
chr16	exonerate	exon	21559004	21559110	100	-	.	ID=g15402.t1.cds;Parent=g15402.t1;protein=XP_023204750.1;pid=97.22
chr16	exonerate	exon	21560526	21560672	100	-	.	ID=g15402.t1.cds;Parent=g15402.t1;protein=XP_023204750.1;pid=98.00
chr16	exonerate	exon	21560846	21560939	100	-	.	ID=g15402.t1.cds;Parent=g15402.t1;protein=XP_023204750.1;pid=96.88
chr16	exonerate	exon	21561662	21561802	100	-	.	ID=g15402.t1.cds;Parent=g15402.t1;protein=XP_023204750.1;pid=100.00
chr16	exonerate	exon	21561894	21561983	100	-	.	ID=g15402.t1.cds;Parent=g15402.t1;protein=XP_023204750.1;pid=100.00
chr16	exonerate	exon	21562064	21562255	100	-	.	ID=g15402.t1.cds;Parent=g15402.t1;protein=XP_023204750.1;pid=100.00
chr16	exonerate	exon	21563370	21563480	100	-	.	ID=g15402.t1.cds;Parent=g15402.t1;protein=XP_023204750.1;pid=97.30
chr16	exonerate	exon	21563568	21563666	96.97	-	.	ID=g15402.t1.cds;Parent=g15402.t1;protein=XP_023204750.1;pid=96.97
chr16	exonerate	exon	21564415	21564501	100.00	-	.	ID=g15402.t1.cds;Parent=g15402.t1;protein=XP_023204750.1;pid=100.00
chr16	exonerate	exon	21565850	21565932	100	-	.	ID=g15402.t1.cds;Parent=g15402.t1;protein=XP_023204750.1;pid=96.43
chr16	exonerate	exon	21566075	21566359	100	-	.	ID=g15402.t1.cds;Parent=g15402.t1;protein=XP_023204750.1;pid=94.79
chr16	exonerate	exon	21568613	21568837	100	-	.	ID=g15402.t1.cds;Parent=g15402.t1;protein=XP_023204750.1;pid=85.19
chr16	exonerate	exon	21570069	21570216	96.00	-	.	ID=g15402.t1.cds;Parent=g15402.t1;protein=XP_023204750.1;pid=96.00
chr16	exonerate	gene	21572987	21584178	100	+	.	ID=g15403;cds=17;protein=XP_005802827.1;pro_len=797;align=1-797;cover=100.00;pid=95.48;start_c=1;stop_c=1;pre_stop=0;frameshift=0;busco=-,-;symbol="ALDH16A1";name="aldehyde dehydrogenase family 16 member A1 [Gambusia affinis]";qcov=100.00;scov=100.00;ppid=98.2;seg=12.42;rep_cov=0.00;pfam=PF00171
chr16	exonerate	transcript	21572987	21584178	100	+	.	ID=g15403.t1;Parent=g15403
chr16	exonerate	exon	21572987	21573076	100	+	.	ID=g15403.t1.cds;Parent=g15403.t1;protein=XP_005802827.1;pid=93.33
chr16	exonerate	exon	21575022	21575121	100	+	.	ID=g15403.t1.cds;Parent=g15403.t1;protein=XP_005802827.1;pid=94.12
chr16	exonerate	exon	21575196	21575322	100	+	.	ID=g15403.t1.cds;Parent=g15403.t1;protein=XP_005802827.1;pid=90.70
chr16	exonerate	exon	21575410	21575567	100	+	.	ID=g15403.t1.cds;Parent=g15403.t1;protein=XP_005802827.1;pid=94.44
chr16	exonerate	exon	21575653	21575730	100	+	.	ID=g15403.t1.cds;Parent=g15403.t1;protein=XP_005802827.1;pid=92.59
chr16	exonerate	exon	21576822	21577009	100	+	.	ID=g15403.t1.cds;Parent=g15403.t1;protein=XP_005802827.1;pid=93.65
chr16	exonerate	exon	21577091	21577249	100	+	.	ID=g15403.t1.cds;Parent=g15403.t1;protein=XP_005802827.1;pid=92.45
chr16	exonerate	exon	21577339	21577497	100	+	.	ID=g15403.t1.cds;Parent=g15403.t1;protein=XP_005802827.1;pid=100.00
chr16	exonerate	exon	21578357	21578510	100	+	.	ID=g15403.t1.cds;Parent=g15403.t1;protein=XP_005802827.1;pid=92.31
chr16	exonerate	exon	21578665	21578740	100	+	.	ID=g15403.t1.cds;Parent=g15403.t1;protein=XP_005802827.1;pid=96.15
chr16	exonerate	exon	21579785	21579890	100	+	.	ID=g15403.t1.cds;Parent=g15403.t1;protein=XP_005802827.1;pid=97.22
chr16	exonerate	exon	21580486	21580616	100	+	.	ID=g15403.t1.cds;Parent=g15403.t1;protein=XP_005802827.1;pid=90.91
chr16	exonerate	exon	21580700	21580870	100	+	.	ID=g15403.t1.cds;Parent=g15403.t1;protein=XP_005802827.1;pid=93.10
chr16	exonerate	exon	21582253	21582457	100	+	.	ID=g15403.t1.cds;Parent=g15403.t1;protein=XP_005802827.1;pid=97.10
chr16	exonerate	exon	21582532	21582717	100	+	.	ID=g15403.t1.cds;Parent=g15403.t1;protein=XP_005802827.1;pid=100.00
chr16	exonerate	exon	21583782	21583907	100	+	.	ID=g15403.t1.cds;Parent=g15403.t1;protein=XP_005802827.1;pid=97.62
chr16	exonerate	exon	21583999	21584178	100	+	.	ID=g15403.t1.cds;Parent=g15403.t1;protein=XP_005802827.1;pid=96.61
chr16	exonerate	gene	21590475	21599965	33	+	.	ID=g15404;cds=4;protein=XP_023813547.1;pro_len=176;align=1-176;cover=100.00;pid=91.48;start_c=1;stop_c=1;pre_stop=0;frameshift=0;busco=-,-;symbol="FRIM_SALSA";name="ferritin, middle subunit-like isoform X1 [Gambusia affinis]";qcov=100.00;scov=100.00;ppid=98.3;seg=0.00;rep_cov=0.00;pfam=PF00210
chr16	exonerate	transcript	21590475	21599965	33	+	.	ID=g15404.t1;Parent=g15404
chr16	exonerate	exon	21590475	21590576	94.12	+	.	ID=g15404.t1.cds;Parent=g15404.t1;protein=XP_023813547.1;pid=94.12
chr16	exonerate	exon	21599350	21599496	87.76	+	.	ID=g15404.t1.cds;Parent=g15404.t1;protein=XP_023813547.1;pid=87.76
chr16	exonerate	exon	21599612	21599737	92.86	+	.	ID=g15404.t1.cds;Parent=g15404.t1;protein=XP_023813547.1;pid=92.86
chr16	exonerate	exon	21599810	21599965	100	+	.	ID=g15404.t1.cds;Parent=g15404.t1;protein=XP_023813547.1;pid=92.16
chr16	exonerate	gene	21590475	21607870	33	+	.	ID=g15405;cds=4;protein=XP_008413499.1;pro_len=176;align=1-176;cover=100.00;pid=95.45;start_c=1;stop_c=1;pre_stop=0;frameshift=0;busco=-,-;symbol="FRIM_SALSA";name="ferritin, middle subunit-like [Gambusia affinis]";qcov=100.00;scov=100.00;ppid=98.9;seg=0.00;rep_cov=0.00;pfam=PF00210
chr16	exonerate	transcript	21590475	21607870	33	+	.	ID=g15405.t1;Parent=g15405
chr16	exonerate	exon	21590475	21590576	100	+	.	ID=g15405.t1.cds;Parent=g15405.t1;protein=XP_008413499.1;pid=97.06
chr16	exonerate	exon	21603120	21603266	89.80	+	.	ID=g15405.t1.cds;Parent=g15405.t1;protein=XP_008413499.1;pid=89.80
chr16	exonerate	exon	21607521	21607646	100	+	.	ID=g15405.t1.cds;Parent=g15405.t1;protein=XP_008413499.1;pid=97.62
chr16	exonerate	exon	21607715	21607870	100	+	.	ID=g15405.t1.cds;Parent=g15405.t1;protein=XP_008413499.1;pid=98.04
chr16	exonerate	gene	21590475	21617688	98.30	+	.	ID=g15406;cds=4;protein=XP_005802826.2;pro_len=176;align=1-176;cover=100.00;pid=98.30;start_c=1;stop_c=1;pre_stop=0;frameshift=0;busco=-,-;symbol="FRIM_SALSA";name="ferritin, middle subunit-like isoform X1 [Gambusia affinis]";qcov=100.00;scov=100.00;ppid=98.9;seg=0.00;rep_cov=0.00;pfam=PF00210
chr16	exonerate	transcript	21590475	21617688	98.30	+	.	ID=g15406.t1;Parent=g15406
chr16	exonerate	exon	21590475	21590576	97.06	+	.	ID=g15406.t1.cds;Parent=g15406.t1;protein=XP_005802826.2;pid=97.06
chr16	exonerate	exon	21612050	21612196	97.96	+	.	ID=g15406.t1.cds;Parent=g15406.t1;protein=XP_005802826.2;pid=97.96
chr16	exonerate	exon	21612311	21612436	100.00	+	.	ID=g15406.t1.cds;Parent=g15406.t1;protein=XP_005802826.2;pid=100.00
chr16	exonerate	exon	21617533	21617688	98.04	+	.	ID=g15406.t1.cds;Parent=g15406.t1;protein=XP_005802826.2;pid=98.04
chr16	GeneWise	gene	21590475	21591410	100	+	.	ID=g15407;cds=4;protein=XP_005802826.2;pro_len=176;align=1-176;cover=100.00;pid=97.73;start_c=1;stop_c=1;pre_stop=0;frameshift=0;busco=-,-;symbol="FRIM_SALSA";name="ferritin, middle subunit-like isoform X1 [Gambusia affinis]";qcov=100.00;scov=100.00;ppid=98.3;seg=0.00;rep_cov=0.00;pfam=PF00210
chr16	GeneWise	transcript	21590475	21591410	100	+	.	ID=g15407.t1;Parent=g15407
chr16	GeneWise	exon	21590475	21590576	100	+	0	ID=g15407.t1.cds;Parent=g15407.t1;protein=XP_005802826.2;pid=97.06
chr16	GeneWise	exon	21590786	21590932	100	+	0	ID=g15407.t1.cds;Parent=g15407.t1;protein=XP_005802826.2;pid=97.96
chr16	GeneWise	exon	21591058	21591183	100	+	0	ID=g15407.t1.cds;Parent=g15407.t1;protein=XP_005802826.2;pid=97.62
chr16	GeneWise	exon	21591255	21591410	100	+	0	ID=g15407.t1.cds;Parent=g15407.t1;protein=XP_005802826.2;pid=98.04
chr16	AUGUSTUS	gene	21616544	21617688	33	+	.	ID=g15408;cds=4;%evi=42.9;start_c=1;stop_c=1;busco=-,-;symbol="FRIM_SALSA";name="ferritin, middle subunit-like [Gambusia affinis]";qcov=100.00;scov=100.00;ppid=99.4;seg=0.00;rep_cov=0.00;pfam=PF00210
chr16	AUGUSTUS	transcript	21616544	21617688	33	+	.	ID=g15408.t1;Parent=g15408
chr16	AUGUSTUS	exon	21616544	21616645	1	+	0	ID=g15408.t1.cds;Parent=g15408.t1
chr16	AUGUSTUS	exon	21617073	21617219	1	+	0	ID=g15408.t1.cds;Parent=g15408.t1
chr16	AUGUSTUS	exon	21617335	21617460	100	+	0	ID=g15408.t1.cds;Parent=g15408.t1
chr16	AUGUSTUS	exon	21617533	21617688	100	+	0	ID=g15408.t1.cds;Parent=g15408.t1
chr16	GeneWise	gene	21620735	21621913	97.73	+	.	ID=g15409;cds=4;protein=XP_005802826.2;pro_len=176;align=1-176;cover=100.00;pid=97.73;start_c=1;stop_c=1;pre_stop=0;frameshift=0;busco=-,-;symbol="FRIM_SALSA";name="ferritin, middle subunit-like isoform X1 [Gambusia affinis]";qcov=100.00;scov=100.00;ppid=99.4;seg=0.00;rep_cov=0.00;pfam=PF00210
chr16	GeneWise	transcript	21620735	21621913	97.73	+	.	ID=g15409.t1;Parent=g15409
chr16	GeneWise	exon	21620735	21620836	97.06	+	0	ID=g15409.t1.cds;Parent=g15409.t1;protein=XP_005802826.2;pid=97.06
chr16	GeneWise	exon	21621299	21621445	97.96	+	0	ID=g15409.t1.cds;Parent=g15409.t1;protein=XP_005802826.2;pid=97.96
chr16	GeneWise	exon	21621561	21621686	97.62	+	0	ID=g15409.t1.cds;Parent=g15409.t1;protein=XP_005802826.2;pid=97.62
chr16	GeneWise	exon	21621758	21621913	98.04	+	0	ID=g15409.t1.cds;Parent=g15409.t1;protein=XP_005802826.2;pid=98.04
chr16	exonerate	gene	21626551	21631709	71	+	.	ID=g15410;cds=8;protein=XP_023205092.1;pro_len=406;align=1-406;cover=100.00;pid=96.80;start_c=1;stop_c=1;pre_stop=0;frameshift=0;busco=-,-;symbol="Syt2";name="synaptotagmin Va isoform X2 [Gambusia affinis]";qcov=100.00;scov=100.00;ppid=99.3;seg=17.04;rep_cov=2.55;pfam=PF00168
chr16	exonerate	transcript	21626551	21631709	71	+	.	ID=g15410.t1;Parent=g15410
chr16	exonerate	exon	21626551	21626704	90.38	+	.	ID=g15410.t1.cds;Parent=g15410.t1;protein=XP_023205092.1;pid=90.38
chr16	exonerate	exon	21627591	21627772	100	+	.	ID=g15410.t1.cds;Parent=g15410.t1;protein=XP_023205092.1;pid=93.55
chr16	exonerate	exon	21628596	21628679	100	+	.	ID=g15410.t1.cds;Parent=g15410.t1;protein=XP_023205092.1;pid=100.00
chr16	exonerate	exon	21630167	21630334	100	+	.	ID=g15410.t1.cds;Parent=g15410.t1;protein=XP_023205092.1;pid=98.21
chr16	exonerate	exon	21630423	21630590	100	+	.	ID=g15410.t1.cds;Parent=g15410.t1;protein=XP_023205092.1;pid=96.43
chr16	exonerate	exon	21630686	21630803	97.50	+	.	ID=g15410.t1.cds;Parent=g15410.t1;protein=XP_023205092.1;pid=97.50
chr16	exonerate	exon	21630884	21631017	97.78	+	.	ID=g15410.t1.cds;Parent=g15410.t1;protein=XP_023205092.1;pid=97.78
chr16	exonerate	exon	21631500	21631709	98.55	+	.	ID=g15410.t1.cds;Parent=g15410.t1;protein=XP_023205092.1;pid=98.55
chr16	exonerate	gene	21652664	21659632	90	-	.	ID=g15411;cds=10;protein=XP_005802824.1;pro_len=285;align=1-285;cover=100.00;pid=94.74;start_c=1;stop_c=1;pre_stop=0;frameshift=0;busco=-,-;symbol="pih1d1";name="PIH1 domain-containing protein 1 [Gambusia affinis]";qcov=100.00;scov=100.00;ppid=98.9;seg=8.07;rep_cov=0.00;pfam=PF08190,PF18201
chr16	exonerate	transcript	21652664	21659632	90	-	.	ID=g15411.t1;Parent=g15411
chr16	exonerate	exon	21652664	21652705	100	-	.	ID=g15411.t1.cds;Parent=g15411.t1;protein=XP_005802824.1;pid=92.31
chr16	exonerate	exon	21652862	21653005	100	-	.	ID=g15411.t1.cds;Parent=g15411.t1;protein=XP_005802824.1;pid=100.00
chr16	exonerate	exon	21654172	21654250	100	-	.	ID=g15411.t1.cds;Parent=g15411.t1;protein=XP_005802824.1;pid=92.59
chr16	exonerate	exon	21654336	21654362	100	-	.	ID=g15411.t1.cds;Parent=g15411.t1;protein=XP_005802824.1;pid=90.00
chr16	exonerate	exon	21655014	21655110	100	-	.	ID=g15411.t1.cds;Parent=g15411.t1;protein=XP_005802824.1;pid=96.97
chr16	exonerate	exon	21655190	21655271	100	-	.	ID=g15411.t1.cds;Parent=g15411.t1;protein=XP_005802824.1;pid=92.86
chr16	exonerate	exon	21655354	21655415	100	-	.	ID=g15411.t1.cds;Parent=g15411.t1;protein=XP_005802824.1;pid=95.24
chr16	exonerate	exon	21656768	21656956	100	-	.	ID=g15411.t1.cds;Parent=g15411.t1;protein=XP_005802824.1;pid=93.75
chr16	exonerate	exon	21658497	21658554	100	-	.	ID=g15411.t1.cds;Parent=g15411.t1;protein=XP_005802824.1;pid=80.00
chr16	exonerate	exon	21659555	21659632	96.15	-	.	ID=g15411.t1.cds;Parent=g15411.t1;protein=XP_005802824.1;pid=96.15
chr16	GeneWise	gene	21671495	21674443	69.50	-	.	ID=g15412;cds=4;protein=XP_008436172.1;pro_len=600;align=1-600;cover=100.00;pid=69.50;start_c=1;stop_c=1;pre_stop=0;frameshift=0;busco=-,-;symbol="-";name="serine-rich adhesin for platelets-like [Gambusia affinis]";qcov=100.00;scov=100.00;ppid=61.2;seg=8.33;rep_cov=43.47;pfam=-
chr16	GeneWise	transcript	21671495	21674443	69.50	-	.	ID=g15412.t1;Parent=g15412
chr16	GeneWise	exon	21671495	21671837	73.96	-	2	ID=g15412.t1.cds;Parent=g15412.t1;protein=XP_008436172.1;pid=73.96
chr16	GeneWise	exon	21671994	21672306	61.62	-	1	ID=g15412.t1.cds;Parent=g15412.t1;protein=XP_008436172.1;pid=61.62
chr16	GeneWise	exon	21672901	21673459	71.82	-	0	ID=g15412.t1.cds;Parent=g15412.t1;protein=XP_008436172.1;pid=71.82
chr16	GeneWise	exon	21673676	21674443	69.20	-	0	ID=g15412.t1.cds;Parent=g15412.t1;protein=XP_008436172.1;pid=69.20
chr16	GeneWise	gene	21732463	21762025	45	+	.	ID=g15413;cds=10;protein=XP_023205085.1;pro_len=309;align=12-309;cover=96.44;pid=55.37;start_c=1;stop_c=1;pre_stop=0;frameshift=0;busco=-,-;symbol="-";name="cell wall integrity and stress response component 4-like isoform X5 [Gambusia affinis]";qcov=86.45;scov=100.00;ppid=82.1;seg=35.24;rep_cov=3.20;pfam=-
chr16	GeneWise	transcript	21732463	21762025	45	+	.	ID=g15413.t1;Parent=g15413
chr16	AUGUSTUS	exon	21732463	21732537	100	+	0	ID=g15413.t1.cds;Parent=g15413.t1
chr16	AUGUSTUS	exon	21744702	21744733	0.75	+	0	ID=g15413.t1.cds;Parent=g15413.t1
chr16	AUGUSTUS	exon	21753181	21753238	100	+	1	ID=g15413.t1.cds;Parent=g15413.t1
chr16	AUGUSTUS	exon	21753861	21753926	100	+	0	ID=g15413.t1.cds;Parent=g15413.t1
chr16	GeneWise	exon	21755511	21755564	100	+	0	ID=g15413.t1.cds;Parent=g15413.t1;protein=XP_023205085.1;pid=55.56
chr16	GeneWise	exon	21755680	21755757	100	+	0	ID=g15413.t1.cds;Parent=g15413.t1;protein=XP_023205085.1;pid=40.74
chr16	GeneWise	exon	21755865	21755985	100	+	0	ID=g15413.t1.cds;Parent=g15413.t1;protein=XP_023205085.1;pid=39.58
chr16	GeneWise	exon	21758767	21759078	53.70	+	1	ID=g15413.t1.cds;Parent=g15413.t1;protein=XP_023205085.1;pid=53.70
chr16	GeneWise	exon	21761068	21761177	100	+	1	ID=g15413.t1.cds;Parent=g15413.t1;protein=XP_023205085.1;pid=72.97
chr16	GeneWise	exon	21761933	21762025	100	+	0	ID=g15413.t1.cds;Parent=g15413.t1;protein=XP_023205085.1;pid=70.00
chr16	exonerate	gene	21780206	21788871	100	+	.	ID=g15414;cds=3;protein=XP_017161858.1;pro_len=1409;align=1-1409;cover=100.00;pid=88.15;start_c=1;stop_c=1;pre_stop=0;frameshift=0;busco=-,-;symbol="SAMD9";name="sterile alpha motif domain-containing protein 9 [Poeciliopsis prolifica]";qcov=100.00;scov=87.88;ppid=89.0;seg=0.96;rep_cov=0.00;pfam=PF02758
chr16	exonerate	transcript	21780206	21788871	100	+	.	ID=g15414.t1;Parent=g15414
chr16	AUGUSTUS	exon	21780206	21780376	100	+	0	ID=g15414.t1.cds;Parent=g15414.t1
chr16	exonerate	exon	21782696	21782978	100	+	.	ID=g15414.t1.cds;Parent=g15414.t1;protein=XP_017161858.1;pid=80.00
chr16	exonerate	exon	21785255	21788871	100	+	.	ID=g15414.t1.cds;Parent=g15414.t1;protein=XP_017161858.1;pid=91.97
chr16	exonerate	gene	21785227	21788871	33.67	+	.	ID=g15415;cds=2;protein=XP_021326967.1;pro_len=1592;align=398-1590;cover=74.94;pid=44.93;start_c=1;stop_c=1;pre_stop=0;frameshift=0;busco=-,-;symbol="SAMD9";name="sterile alpha motif domain-containing protein 9 [Gambusia affinis]";qcov=100.00;scov=100.00;ppid=97.3;seg=1.08;rep_cov=0.00;pfam=-
chr16	exonerate	transcript	21785227	21788871	33.67	+	.	ID=g15415.t1;Parent=g15415
chr16	exonerate	exon	21785227	21786594	50.00	+	.	ID=g15415.t1.cds;Parent=g15415.t1;protein=XP_021326967.1;pid=50.00
chr16	exonerate	exon	21786625	21788871	41.46	+	.	ID=g15415.t1.cds;Parent=g15415.t1;protein=XP_021326967.1;pid=41.46
chr16	exonerate	gene	21795801	21811227	94	-	.	ID=g15416;cds=18;protein=XP_005811874.1;pro_len=788;align=1-788;cover=100.00;pid=97.34;start_c=1;stop_c=1;pre_stop=1;frameshift=0;busco=-,-;symbol="CPT1A";name="carnitine O-palmitoyltransferase 1, liver isoform [Gambusia affinis]";qcov=99.36;scov=100.00;ppid=99.5;seg=8.39;rep_cov=0.00;pfam=PF00755,PF16484
chr16	exonerate	transcript	21795801	21811227	94	-	.	ID=g15416.t1;Parent=g15416
chr16	exonerate	exon	21795801	21795929	100	-	.	ID=g15416.t1.cds;Parent=g15416.t1;protein=XP_005811874.1;pid=85.71;X
chr16	exonerate	exon	21796304	21796396	100	-	.	ID=g15416.t1.cds;Parent=g15416.t1;protein=XP_005811874.1;pid=100.00
chr16	exonerate	exon	21798533	21798646	100	-	.	ID=g15416.t1.cds;Parent=g15416.t1;protein=XP_005811874.1;pid=97.37
chr16	exonerate	exon	21799014	21799169	100	-	.	ID=g15416.t1.cds;Parent=g15416.t1;protein=XP_005811874.1;pid=100.00
chr16	exonerate	exon	21799503	21799631	100	-	.	ID=g15416.t1.cds;Parent=g15416.t1;protein=XP_005811874.1;pid=97.67
chr16	exonerate	exon	21800976	21801140	100	-	.	ID=g15416.t1.cds;Parent=g15416.t1;protein=XP_005811874.1;pid=100.00
chr16	exonerate	exon	21802288	21802404	100	-	.	ID=g15416.t1.cds;Parent=g15416.t1;protein=XP_005811874.1;pid=100.00
chr16	exonerate	exon	21802699	21802804	100	-	.	ID=g15416.t1.cds;Parent=g15416.t1;protein=XP_005811874.1;pid=97.22
chr16	exonerate	exon	21803818	21804006	100	-	.	ID=g15416.t1.cds;Parent=g15416.t1;protein=XP_005811874.1;pid=98.44
chr16	exonerate	exon	21804871	21805066	100	-	.	ID=g15416.t1.cds;Parent=g15416.t1;protein=XP_005811874.1;pid=92.42
chr16	exonerate	exon	21805156	21805243	100	-	.	ID=g15416.t1.cds;Parent=g15416.t1;protein=XP_005811874.1;pid=93.33
chr16	exonerate	exon	21806202	21806309	100	-	.	ID=g15416.t1.cds;Parent=g15416.t1;protein=XP_005811874.1;pid=97.22
chr16	exonerate	exon	21806858	21806935	100	-	.	ID=g15416.t1.cds;Parent=g15416.t1;protein=XP_005811874.1;pid=100.00
chr16	exonerate	exon	21807278	21807415	100	-	.	ID=g15416.t1.cds;Parent=g15416.t1;protein=XP_005811874.1;pid=97.83
chr16	exonerate	exon	21807870	21807971	100	-	.	ID=g15416.t1.cds;Parent=g15416.t1;protein=XP_005811874.1;pid=100.00
chr16	exonerate	exon	21808124	21808301	100	-	.	ID=g15416.t1.cds;Parent=g15416.t1;protein=XP_005811874.1;pid=96.67
chr16	exonerate	exon	21809244	21809383	100	-	.	ID=g15416.t1.cds;Parent=g15416.t1;protein=XP_005811874.1;pid=95.74
chr16	exonerate	exon	21811087	21811227	100.00	-	.	ID=g15416.t1.cds;Parent=g15416.t1;protein=XP_005811874.1;pid=100.00
chr16	GeneWise	gene	21825321	21849824	89	-	.	ID=g15417;cds=20;protein=XP_008413483.1;pro_len=869;align=1-869;cover=100.00;pid=96.78;start_c=1;stop_c=1;pre_stop=0;frameshift=0;busco=-,-;symbol="BRSK1";name="serine/threonine-protein kinase BRSK1 isoform X1 [Gambusia affinis]";qcov=100.00;scov=100.00;ppid=94.3;seg=17.07;rep_cov=5.15;pfam=PF00069,PF21115,PF21122
chr16	GeneWise	transcript	21825321	21849824	89	-	.	ID=g15417.t1;Parent=g15417
chr16	GeneWise	exon	21825321	21825550	100	-	1	ID=g15417.t1.cds;Parent=g15417.t1;protein=XP_008413483.1;pid=94.67
chr16	GeneWise	exon	21825795	21825884	100	-	1	ID=g15417.t1.cds;Parent=g15417.t1;protein=XP_008413483.1;pid=96.55
chr16	GeneWise	exon	21827597	21827705	100	-	0	ID=g15417.t1.cds;Parent=g15417.t1;protein=XP_008413483.1;pid=94.44
chr16	GeneWise	exon	21827846	21827947	100	-	0	ID=g15417.t1.cds;Parent=g15417.t1;protein=XP_008413483.1;pid=100.00
chr16	GeneWise	exon	21828045	21828168	100	-	2	ID=g15417.t1.cds;Parent=g15417.t1;protein=XP_008413483.1;pid=100.00
chr16	GeneWise	exon	21828938	21828986	100	-	1	ID=g15417.t1.cds;Parent=g15417.t1;protein=XP_008413483.1;pid=100.00
chr16	GeneWise	exon	21829578	21830184	100	-	0	ID=g15417.t1.cds;Parent=g15417.t1;protein=XP_008413483.1;pid=97.06
chr16	GeneWise	exon	21830814	21830874	100	-	2	ID=g15417.t1.cds;Parent=g15417.t1;protein=XP_008413483.1;pid=100.00
chr16	GeneWise	exon	21830975	21831125	100	-	1	ID=g15417.t1.cds;Parent=g15417.t1;protein=XP_008413483.1;pid=100.00
chr16	GeneWise	exon	21831403	21831509	91.43	-	2	ID=g15417.t1.cds;Parent=g15417.t1;protein=XP_008413483.1;pid=91.43
chr16	GeneWise	exon	21833981	21834145	100	-	2	ID=g15417.t1.cds;Parent=g15417.t1;protein=XP_008413483.1;pid=100.00
chr16	GeneWise	exon	21835661	21835692	100	-	0	ID=g15417.t1.cds;Parent=g15417.t1;protein=XP_008413483.1;pid=100.00
chr16	GeneWise	exon	21839458	21839604	100	-	0	ID=g15417.t1.cds;Parent=g15417.t1;protein=XP_008413483.1;pid=100.00
chr16	GeneWise	exon	21842455	21842523	100	-	0	ID=g15417.t1.cds;Parent=g15417.t1;protein=XP_008413483.1;pid=100.00
chr16	GeneWise	exon	21842615	21842648	100	-	2	ID=g15417.t1.cds;Parent=g15417.t1;protein=XP_008413483.1;pid=100.00
chr16	GeneWise	exon	21843149	21843265	100	-	2	ID=g15417.t1.cds;Parent=g15417.t1;protein=XP_008413483.1;pid=100.00
chr16	GeneWise	exon	21844077	21844217	100	-	2	ID=g15417.t1.cds;Parent=g15417.t1;protein=XP_008413483.1;pid=100.00
chr16	GeneWise	exon	21844362	21844447	100	-	0	ID=g15417.t1.cds;Parent=g15417.t1;protein=XP_008413483.1;pid=100.00
chr16	GeneWise	exon	21848415	21848509	100.00	-	1	ID=g15417.t1.cds;Parent=g15417.t1;protein=XP_008413483.1;pid=100.00
chr16	GeneWise	exon	21849737	21849824	100.00	-	0	ID=g15417.t1.cds;Parent=g15417.t1;protein=XP_008413483.1;pid=100.00
chr16	exonerate	gene	21873396	21875165	75	+	.	ID=g15418;cds=5;protein=XP_008413482.2;pro_len=241;align=3-241;cover=99.17;pid=90.79;start_c=0;stop_c=1;pre_stop=0;frameshift=0;busco=ray,-;symbol="prl1";name="prolactin [Gambusia affinis]";qcov=98.33;scov=97.52;ppid=99.6;seg=2.50;rep_cov=2.49;pfam=PF00103
chr16	exonerate	transcript	21873396	21875165	75	+	.	ID=g15418.t1;Parent=g15418
chr16	exonerate	exon	21873396	21873522	72.09	+	.	ID=g15418.t1.cds;Parent=g15418.t1;protein=XP_008413482.2;pid=72.09
chr16	exonerate	exon	21874223	21874335	97.37	+	.	ID=g15418.t1.cds;Parent=g15418.t1;protein=XP_008413482.2;pid=97.37
chr16	exonerate	exon	21874499	21874606	100	+	.	ID=g15418.t1.cds;Parent=g15418.t1;protein=XP_008413482.2;pid=94.44
chr16	exonerate	exon	21874710	21874892	100	+	.	ID=g15418.t1.cds;Parent=g15418.t1;protein=XP_008413482.2;pid=90.16
chr16	exonerate	exon	21874974	21875165	100	+	.	ID=g15418.t1.cds;Parent=g15418.t1;protein=XP_008413482.2;pid=95.24
chr16	exonerate	gene	21876956	21881151	100	+	.	ID=g15419;cds=3;protein=XP_008413481.1;pro_len=218;align=1-218;cover=100.00;pid=96.33;start_c=1;stop_c=1;pre_stop=0;frameshift=0;busco=-,-;symbol="DUSP3";name="dual specificity protein phosphatase 3-like [Gambusia affinis]";qcov=100.00;scov=100.00;ppid=100;seg=0.00;rep_cov=0.00;pfam=PF00782
chr16	exonerate	transcript	21876956	21881151	100	+	.	ID=g15419.t1;Parent=g15419
chr16	exonerate	exon	21876956	21877170	100	+	.	ID=g15419.t1.cds;Parent=g15419.t1;protein=XP_008413481.1;pid=94.44
chr16	exonerate	exon	21880558	21880790	100	+	.	ID=g15419.t1.cds;Parent=g15419.t1;protein=XP_008413481.1;pid=94.94
chr16	exonerate	exon	21880943	21881151	100	+	.	ID=g15419.t1.cds;Parent=g15419.t1;protein=XP_008413481.1;pid=97.10
chr16	exonerate	gene	21895947	21921941	78	-	.	ID=g15420;cds=8;protein=XP_023205088.1;pro_len=413;align=1-413;cover=100.00;pid=97.82;start_c=1;stop_c=1;pre_stop=0;frameshift=0;busco=-,-;symbol="thra";name="thyroid hormone receptor alpha isoform X1 [Gambusia affinis]";qcov=100.00;scov=100.00;ppid=100;seg=4.36;rep_cov=0.00;pfam=PF00104,PF00105
chr16	exonerate	transcript	21895947	21921941	78	-	.	ID=g15420.t1;Parent=g15420
chr16	exonerate	exon	21895947	21896197	100	-	.	ID=g15420.t1.cds;Parent=g15420.t1;protein=XP_023205088.1;pid=97.59
chr16	exonerate	exon	21896291	21896549	100	-	.	ID=g15420.t1.cds;Parent=g15420.t1;protein=XP_023205088.1;pid=98.85
chr16	exonerate	exon	21896989	21897135	100	-	.	ID=g15420.t1.cds;Parent=g15420.t1;protein=XP_023205088.1;pid=95.92
chr16	exonerate	exon	21898631	21898836	100	-	.	ID=g15420.t1.cds;Parent=g15420.t1;protein=XP_023205088.1;pid=97.10
chr16	exonerate	exon	21899722	21899869	100	-	.	ID=g15420.t1.cds;Parent=g15420.t1;protein=XP_023205088.1;pid=96.00
chr16	exonerate	exon	21901389	21901510	100	-	.	ID=g15420.t1.cds;Parent=g15420.t1;protein=XP_023205088.1;pid=97.56
chr16	exonerate	exon	21904775	21904836	100	-	.	ID=g15420.t1.cds;Parent=g15420.t1;protein=XP_023205088.1;pid=90.91
chr16	exonerate	exon	21921895	21921941	93.75	-	.	ID=g15420.t1.cds;Parent=g15420.t1;protein=XP_023205088.1;pid=93.75
chr16	exonerate	gene	21964340	21974592	88	-	.	ID=g15421;cds=18;protein=XP_005811866.1;pro_len=743;align=1-739;cover=99.46;pid=97.29;start_c=0;stop_c=1;pre_stop=0;frameshift=0;busco=-,-;symbol="NSF";name="vesicle-fusing ATPase [Gambusia affinis]";qcov=100.00;scov=99.46;ppid=99.2;seg=2.84;rep_cov=0.00;pfam=PF00004,PF02359,PF02933,PF17862,PF21964
chr16	exonerate	transcript	21964340	21974592	88	-	.	ID=g15421.t1;Parent=g15421
chr16	exonerate	exon	21964340	21964399	100.00	-	.	ID=g15421.t1.cds;Parent=g15421.t1;protein=XP_005811866.1;pid=100.00
chr16	exonerate	exon	21964685	21964798	100	-	.	ID=g15421.t1.cds;Parent=g15421.t1;protein=XP_005811866.1;pid=100.00
chr16	exonerate	exon	21965063	21965197	100	-	.	ID=g15421.t1.cds;Parent=g15421.t1;protein=XP_005811866.1;pid=100.00
chr16	exonerate	exon	21966545	21966691	100	-	.	ID=g15421.t1.cds;Parent=g15421.t1;protein=XP_005811866.1;pid=100.00
chr16	exonerate	exon	21966775	21966908	100	-	.	ID=g15421.t1.cds;Parent=g15421.t1;protein=XP_005811866.1;pid=93.33
chr16	exonerate	exon	21966990	21967146	96.23	-	.	ID=g15421.t1.cds;Parent=g15421.t1;protein=XP_005811866.1;pid=96.23
chr16	exonerate	exon	21967251	21967346	96.88	-	.	ID=g15421.t1.cds;Parent=g15421.t1;protein=XP_005811866.1;pid=96.88
chr16	exonerate	exon	21967874	21968061	95.24	-	.	ID=g15421.t1.cds;Parent=g15421.t1;protein=XP_005811866.1;pid=95.24
chr16	exonerate	exon	21968475	21968549	96.15	-	.	ID=g15421.t1.cds;Parent=g15421.t1;protein=XP_005811866.1;pid=96.15
chr16	exonerate	exon	21968701	21968866	100	-	.	ID=g15421.t1.cds;Parent=g15421.t1;protein=XP_005811866.1;pid=98.21
chr16	exonerate	exon	21970512	21970711	100	-	.	ID=g15421.t1.cds;Parent=g15421.t1;protein=XP_005811866.1;pid=97.01
chr16	exonerate	exon	21970979	21971134	100	-	.	ID=g15421.t1.cds;Parent=g15421.t1;protein=XP_005811866.1;pid=98.11
chr16	exonerate	exon	21971482	21971557	100	-	.	ID=g15421.t1.cds;Parent=g15421.t1;protein=XP_005811866.1;pid=96.15
chr16	exonerate	exon	21972738	21972848	100	-	.	ID=g15421.t1.cds;Parent=g15421.t1;protein=XP_005811866.1;pid=97.30
chr16	exonerate	exon	21972929	21973095	100	-	.	ID=g15421.t1.cds;Parent=g15421.t1;protein=XP_005811866.1;pid=98.21
chr16	exonerate	exon	21973199	21973238	100	-	.	ID=g15421.t1.cds;Parent=g15421.t1;protein=XP_005811866.1;pid=92.86
chr16	exonerate	exon	21973316	21973415	100	-	.	ID=g15421.t1.cds;Parent=g15421.t1;protein=XP_005811866.1;pid=94.12
chr16	exonerate	exon	21974495	21974592	84.85	-	.	ID=g15421.t1.cds;Parent=g15421.t1;protein=XP_005811866.1;pid=84.85
chr16	exonerate	gene	22002424	22004243	50	-	.	ID=g15422;cds=2;protein=XP_005811864.1;pro_len=334;align=1-334;cover=100.00;pid=99.70;start_c=1;stop_c=1;pre_stop=0;frameshift=0;busco=-,-;symbol="Cdk5r1";name="cyclin-dependent kinase 5 activator 1-like [Gambusia affinis]";qcov=100.00;scov=100.00;ppid=100;seg=15.87;rep_cov=0.00;pfam=PF03261
chr16	exonerate	transcript	22002424	22004243	50	-	.	ID=g15422.t1;Parent=g15422
chr16	exonerate	exon	22002424	22002915	100	-	.	ID=g15422.t1.cds;Parent=g15422.t1;protein=XP_005811864.1;pid=100.00
chr16	exonerate	exon	22003731	22004243	99.42	-	.	ID=g15422.t1.cds;Parent=g15422.t1;protein=XP_005811864.1;pid=99.42
chr16	GeneWise	gene	22012274	22014538	67	+	.	ID=g15423;cds=6;protein=XP_005811863.1;pro_len=224;align=1-224;cover=100.00;pid=87.05;start_c=1;stop_c=1;pre_stop=0;frameshift=0;busco=ray,vert;symbol="rpain-a";name="RPA-interacting protein [Gambusia affinis]";qcov=79.93;scov=96.04;ppid=99.5;seg=0.00;rep_cov=0.00;pfam=PF14766,PF14767,PF14768
chr16	GeneWise	transcript	22012274	22014538	67	+	.	ID=g15423.t1;Parent=g15423
chr16	GeneWise	exon	22012274	22012345	100	+	0	ID=g15423.t1.cds;Parent=g15423.t1;protein=XP_005811863.1;pid=91.67
chr16	GeneWise	exon	22012456	22012647	100	+	0	ID=g15423.t1.cds;Parent=g15423.t1;protein=XP_005811863.1;pid=91.80
chr16	GeneWise	exon	22012722	22012797	91.67	+	0	ID=g15423.t1.cds;Parent=g15423.t1;protein=XP_005811863.1;pid=91.67
chr16	GeneWise	exon	22013616	22013727	100	+	1	ID=g15423.t1.cds;Parent=g15423.t1;protein=XP_005811863.1;pid=86.11
chr16	GeneWise	exon	22013840	22013903	100	+	2	ID=g15423.t1.cds;Parent=g15423.t1;protein=XP_005811863.1;pid=85.71
chr16	GeneWise	exon	22014230	22014538	82.14	+	0	ID=g15423.t1.cds;Parent=g15423.t1;protein=XP_005811863.1;pid=82.14
chr16	exonerate	gene	22016488	22023658	75	+	.	ID=g15424;cds=11;protein=XP_005811862.2;pro_len=422;align=1-422;cover=100.00;pid=95.26;start_c=1;stop_c=1;pre_stop=1;frameshift=0;busco=-,-;symbol="psmd11a";name="26S proteasome non-ATPase regulatory subunit 11A [Xiphophorus couchianus]";qcov=100.00;scov=100.00;ppid=96.9;seg=4.75;rep_cov=0.00;pfam=PF01399,PF18055,PF18503
chr16	exonerate	transcript	22016488	22023658	75	+	.	ID=g15424.t1;Parent=g15424
chr16	exonerate	exon	22016488	22016578	100	+	.	ID=g15424.t1.cds;Parent=g15424.t1;protein=XP_005811862.2;pid=96.77
chr16	exonerate	exon	22017268	22017369	100	+	.	ID=g15424.t1.cds;Parent=g15424.t1;protein=XP_005811862.2;pid=97.14
chr16	exonerate	exon	22018413	22018609	100	+	.	ID=g15424.t1.cds;Parent=g15424.t1;protein=XP_005811862.2;pid=98.48
chr16	exonerate	exon	22020302	22020359	100	+	.	ID=g15424.t1.cds;Parent=g15424.t1;protein=XP_005811862.2;pid=95.00
chr16	exonerate	exon	22020480	22020674	100	+	.	ID=g15424.t1.cds;Parent=g15424.t1;protein=XP_005811862.2;pid=98.48
chr16	exonerate	exon	22021256	22021400	100	+	.	ID=g15424.t1.cds;Parent=g15424.t1;protein=XP_005811862.2;pid=97.96
chr16	exonerate	exon	22021565	22021625	100	+	.	ID=g15424.t1.cds;Parent=g15424.t1;protein=XP_005811862.2;pid=95.24
chr16	exonerate	exon	22022474	22022536	100	+	.	ID=g15424.t1.cds;Parent=g15424.t1;protein=XP_005811862.2;pid=100.00
chr16	exonerate	exon	22022644	22022779	89.13	+	.	ID=g15424.t1.cds;Parent=g15424.t1;protein=XP_005811862.2;pid=89.13
chr16	exonerate	exon	22023324	22023401	62.96	+	.	ID=g15424.t1.cds;Parent=g15424.t1;protein=XP_005811862.2;pid=62.96
chr16	exonerate	exon	22023516	22023658	95.74	+	.	ID=g15424.t1.cds;Parent=g15424.t1;protein=XP_005811862.2;pid=95.74
chr16	exonerate	gene	22031365	22039665	100	+	.	ID=g15425;cds=3;protein=XP_008413471.1;pro_len=333;align=1-333;cover=100.00;pid=96.40;start_c=1;stop_c=1;pre_stop=0;frameshift=0;busco=-,-;symbol="dlx3b";name="homeobox protein Dlx3b-like isoform X1 [Gambusia affinis]";qcov=100.00;scov=100.00;ppid=98.8;seg=11.90;rep_cov=12.27;pfam=PF00046,PF12413
chr16	exonerate	transcript	22031365	22039665	100	+	.	ID=g15425.t1;Parent=g15425
chr16	exonerate	exon	22031365	22031728	100	+	.	ID=g15425.t1.cds;Parent=g15425.t1;protein=XP_008413471.1;pid=95.90
chr16	exonerate	exon	22037958	22038142	100	+	.	ID=g15425.t1.cds;Parent=g15425.t1;protein=XP_008413471.1;pid=98.39
chr16	exonerate	exon	22039204	22039665	100	+	.	ID=g15425.t1.cds;Parent=g15425.t1;protein=XP_008413471.1;pid=92.26
chr16	exonerate	gene	22055612	22072583	100	-	.	ID=g15426;cds=3;protein=XP_005811861.1;pro_len=255;align=1-255;cover=100.00;pid=98.82;start_c=1;stop_c=1;pre_stop=0;frameshift=0;busco=-,-;symbol="dlx4a";name="homeobox protein Dlx4a-like [Gambusia affinis]";qcov=100.00;scov=100.00;ppid=100;seg=9.41;rep_cov=0.00;pfam=PF00046
chr16	exonerate	transcript	22055612	22072583	100	-	.	ID=g15426.t1;Parent=g15426
chr16	exonerate	exon	22055612	22055854	100	-	.	ID=g15426.t1.cds;Parent=g15426.t1;protein=XP_005811861.1;pid=98.75
chr16	exonerate	exon	22066992	22067188	100	-	.	ID=g15426.t1.cds;Parent=g15426.t1;protein=XP_005811861.1;pid=98.48
chr16	exonerate	exon	22072256	22072583	100	-	.	ID=g15426.t1.cds;Parent=g15426.t1;protein=XP_005811861.1;pid=98.18
chr16	AUGUSTUS	gene	22119099	22126072	100	+	.	ID=g15427;cds=8;%evi=100;start_c=1;stop_c=1;busco=-,-;symbol="nags";name="LOW QUALITY PROTEIN: N-acetylglutamate synthase, mitochondrial [Gambusia affinis]";qcov=100.00;scov=93.65;ppid=98.3;seg=1.51;rep_cov=1.88;pfam=PF04768
chr16	AUGUSTUS	transcript	22119099	22126072	100	+	.	ID=g15427.t1;Parent=g15427
chr16	AUGUSTUS	exon	22119099	22119479	100	+	0	ID=g15427.t1.cds;Parent=g15427.t1
chr16	AUGUSTUS	exon	22120439	22120719	100	+	0	ID=g15427.t1.cds;Parent=g15427.t1
chr16	AUGUSTUS	exon	22121871	22122084	100	+	1	ID=g15427.t1.cds;Parent=g15427.t1
chr16	AUGUSTUS	exon	22122167	22122347	100	+	0	ID=g15427.t1.cds;Parent=g15427.t1
chr16	AUGUSTUS	exon	22123386	22123425	100	+	2	ID=g15427.t1.cds;Parent=g15427.t1
chr16	AUGUSTUS	exon	22123595	22123726	100	+	1	ID=g15427.t1.cds;Parent=g15427.t1
chr16	AUGUSTUS	exon	22125164	22125346	100	+	1	ID=g15427.t1.cds;Parent=g15427.t1
chr16	AUGUSTUS	exon	22125889	22126072	100	+	1	ID=g15427.t1.cds;Parent=g15427.t1
chr16	exonerate	gene	22128080	22129620	100	+	.	ID=g15428;cds=2;protein=XP_005814075.1;pro_len=91;align=1-91;cover=100.00;pid=94.51;start_c=1;stop_c=1;pre_stop=0;frameshift=0;busco=-,-;symbol="coa3a";name="cytochrome c oxidase assembly factor 3 homolog, mitochondrial [Gambusia affinis]";qcov=100.00;scov=100.00;ppid=100;seg=0.00;rep_cov=0.00;pfam=PF09813
chr16	exonerate	transcript	22128080	22129620	100	+	.	ID=g15428.t1;Parent=g15428
chr16	exonerate	exon	22128080	22128248	100	+	.	ID=g15428.t1.cds;Parent=g15428.t1;protein=XP_005814075.1;pid=92.98
chr16	exonerate	exon	22129514	22129620	100	+	.	ID=g15428.t1.cds;Parent=g15428.t1;protein=XP_005814075.1;pid=94.29
chr16	exonerate	gene	22131715	22133178	85.14	+	.	ID=g15429;cds=3;protein=XP_023205221.1;pro_len=249;align=1-248;cover=99.60;pid=85.48;start_c=1;stop_c=1;pre_stop=0;frameshift=0;busco=-,-;symbol="Mrc1";name="macrophage mannose receptor 1-like [Gambusia affinis]";qcov=100.00;scov=94.30;ppid=96.8;seg=4.03;rep_cov=0.00;pfam=PF00059
chr16	exonerate	transcript	22131715	22133178	85.14	+	.	ID=g15429.t1;Parent=g15429
chr16	exonerate	exon	22131715	22132009	86.00	+	.	ID=g15429.t1.cds;Parent=g15429.t1;protein=XP_023205221.1;pid=86.00
chr16	exonerate	exon	22132643	22132899	81.40	+	.	ID=g15429.t1.cds;Parent=g15429.t1;protein=XP_023205221.1;pid=81.40
chr16	exonerate	exon	22132984	22133178	88.89	+	.	ID=g15429.t1.cds;Parent=g15429.t1;protein=XP_023205221.1;pid=88.89
chr16	AUGUSTUS	gene	22145312	22147539	33	+	.	ID=g15430;cds=4;%evi=57.1;start_c=1;stop_c=1;busco=-,-;symbol="SLYA_CALRH";name="uncharacterized protein LOC122821343 isoform X1 [Gambusia affinis]";qcov=90.16;scov=99.55;ppid=82.8;seg=0.00;rep_cov=0.00;pfam=PF00059
chr16	AUGUSTUS	transcript	22145312	22147539	33	+	.	ID=g15430.t1;Parent=g15430
chr16	AUGUSTUS	exon	22145312	22145357	0.99	+	0	ID=g15430.t1.cds;Parent=g15430.t1
chr16	AUGUSTUS	exon	22145684	22145983	100	+	2	ID=g15430.t1.cds;Parent=g15430.t1
chr16	AUGUSTUS	exon	22147037	22147269	100	+	2	ID=g15430.t1.cds;Parent=g15430.t1
chr16	AUGUSTUS	exon	22147354	22147539	1	+	0	ID=g15430.t1.cds;Parent=g15430.t1
chr16	GeneWise	gene	22163262	22165673	85.82	-	.	ID=g15431;cds=6;protein=XP_023205187.1;pro_len=282;align=1-282;cover=100.00;pid=85.82;start_c=1;stop_c=1;pre_stop=0;frameshift=0;busco=-,-;symbol="C1ql2";name="multimerin-2-like [Xiphophorus hellerii]";qcov=100.00;scov=100.00;ppid=88.2;seg=7.55;rep_cov=0.00;pfam=PF00386
chr16	GeneWise	transcript	22163262	22165673	85.82	-	.	ID=g15431.t1;Parent=g15431
chr16	GeneWise	exon	22163262	22163545	83.87	-	1	ID=g15431.t1.cds;Parent=g15431.t1;protein=XP_023205187.1;pid=83.87
chr16	GeneWise	exon	22163651	22163782	93.02	-	1	ID=g15431.t1.cds;Parent=g15431.t1;protein=XP_023205187.1;pid=93.02
chr16	GeneWise	exon	22164618	22164701	88.89	-	1	ID=g15431.t1.cds;Parent=g15431.t1;protein=XP_023205187.1;pid=88.89
chr16	GeneWise	exon	22164823	22164885	90.00	-	1	ID=g15431.t1.cds;Parent=g15431.t1;protein=XP_023205187.1;pid=90.00
chr16	GeneWise	exon	22165291	22165332	100.00	-	1	ID=g15431.t1.cds;Parent=g15431.t1;protein=XP_023205187.1;pid=100.00
chr16	GeneWise	exon	22165442	22165673	85.19	-	0	ID=g15431.t1.cds;Parent=g15431.t1;protein=XP_023205187.1;pid=85.19
chr16	GeneWise	gene	22170766	22223417	90	-	.	ID=g15432;cds=20;protein=XP_023204311.1;pro_len=675;align=1-664;cover=98.37;pid=95.48;start_c=1;stop_c=1;pre_stop=0;frameshift=0;busco=-,-;symbol="STXBP4";name="syntaxin-binding protein 4 isoform X9 [Gambusia affinis]";qcov=99.70;scov=98.38;ppid=99.6;seg=15.65;rep_cov=0.00;pfam=PF00595
chr16	GeneWise	transcript	22170766	22223417	90	-	.	ID=g15432.t1;Parent=g15432
chr16	GeneWise	exon	22170766	22170901	97.62	-	2	ID=g15432.t1.cds;Parent=g15432.t1;protein=XP_023204311.1;pid=97.62
chr16	GeneWise	exon	22171001	22171050	100	-	0	ID=g15432.t1.cds;Parent=g15432.t1;protein=XP_023204311.1;pid=100.00
chr16	GeneWise	exon	22171437	22171553	100	-	0	ID=g15432.t1.cds;Parent=g15432.t1;protein=XP_023204311.1;pid=100.00
chr16	GeneWise	exon	22172720	22172914	100	-	0	ID=g15432.t1.cds;Parent=g15432.t1;protein=XP_023204311.1;pid=98.46
chr16	GeneWise	exon	22173092	22173157	100	-	0	ID=g15432.t1.cds;Parent=g15432.t1;protein=XP_023204311.1;pid=100.00
chr16	GeneWise	exon	22174531	22174623	100	-	0	ID=g15432.t1.cds;Parent=g15432.t1;protein=XP_023204311.1;pid=100.00
chr16	GeneWise	exon	22175421	22175548	100	-	1	ID=g15432.t1.cds;Parent=g15432.t1;protein=XP_023204311.1;pid=95.24
chr16	GeneWise	exon	22177138	22177234	100	-	0	ID=g15432.t1.cds;Parent=g15432.t1;protein=XP_023204311.1;pid=100.00
chr16	GeneWise	exon	22179617	22179705	100	-	1	ID=g15432.t1.cds;Parent=g15432.t1;protein=XP_023204311.1;pid=100.00
chr16	GeneWise	exon	22182947	22183019	100	-	0	ID=g15432.t1.cds;Parent=g15432.t1;protein=XP_023204311.1;pid=100.00
chr16	GeneWise	exon	22183352	22183493	100	-	2	ID=g15432.t1.cds;Parent=g15432.t1;protein=XP_023204311.1;pid=100.00
chr16	GeneWise	exon	22183704	22183810	100	-	0	ID=g15432.t1.cds;Parent=g15432.t1;protein=XP_023204311.1;pid=94.29
chr16	GeneWise	exon	22188805	22188946	100	-	2	ID=g15432.t1.cds;Parent=g15432.t1;protein=XP_023204311.1;pid=97.87
chr16	GeneWise	exon	22190457	22190577	100	-	1	ID=g15432.t1.cds;Parent=g15432.t1;protein=XP_023204311.1;pid=100.00
chr16	GeneWise	exon	22191740	22191819	100	-	2	ID=g15432.t1.cds;Parent=g15432.t1;protein=XP_023204311.1;pid=100.00
chr16	GeneWise	exon	22194635	22194709	100	-	2	ID=g15432.t1.cds;Parent=g15432.t1;protein=XP_023204311.1;pid=100.00
chr16	GeneWise	exon	22194808	22194877	100	-	1	ID=g15432.t1.cds;Parent=g15432.t1;protein=XP_023204311.1;pid=95.45
chr16	GeneWise	exon	22197029	22197124	100	-	1	ID=g15432.t1.cds;Parent=g15432.t1;protein=XP_023204311.1;pid=100.00
chr16	exonerate	exon	22203117	22203190	100	-	.	ID=g15432.t1.cds;Parent=g15432.t1;protein=XP_023204309.1;pid=92.31
chr16	exonerate	exon	22223353	22223417	95.45	-	.	ID=g15432.t1.cds;Parent=g15432.t1;protein=XP_023204309.1;pid=95.45
chr16	GeneWise	gene	22241851	22261701	95	+	.	ID=g15433;cds=23;protein=XP_023204443.1;pro_len=1774;align=22-1774;cover=98.82;pid=97.32;start_c=1;stop_c=1;pre_stop=0;frameshift=0;busco=-,-;symbol="PPL";name="periplakin [Gambusia affinis]";qcov=100.00;scov=100.00;ppid=99.2;seg=7.67;rep_cov=0.00;pfam=PF17902,PF21097
chr16	GeneWise	transcript	22241851	22261701	95	+	.	ID=g15433.t1;Parent=g15433
chr16	AUGUSTUS	exon	22241851	22241915	100	+	0	ID=g15433.t1.cds;Parent=g15433.t1
chr16	AUGUSTUS	exon	22246214	22246310	100	+	1	ID=g15433.t1.cds;Parent=g15433.t1
chr16	GeneWise	exon	22247271	22247425	100	+	0	ID=g15433.t1.cds;Parent=g15433.t1;protein=XP_023204443.1;pid=98.04
chr16	GeneWise	exon	22247597	22247717	100	+	2	ID=g15433.t1.cds;Parent=g15433.t1;protein=XP_023204443.1;pid=97.50
chr16	GeneWise	exon	22248306	22248431	100	+	0	ID=g15433.t1.cds;Parent=g15433.t1;protein=XP_023204443.1;pid=100.00
chr16	GeneWise	exon	22250118	22250159	100	+	0	ID=g15433.t1.cds;Parent=g15433.t1;protein=XP_023204443.1;pid=85.71
chr16	GeneWise	exon	22250243	22250404	100	+	0	ID=g15433.t1.cds;Parent=g15433.t1;protein=XP_023204443.1;pid=100.00
chr16	GeneWise	exon	22250487	22250594	100	+	0	ID=g15433.t1.cds;Parent=g15433.t1;protein=XP_023204443.1;pid=97.22
chr16	GeneWise	exon	22251300	22251395	100	+	0	ID=g15433.t1.cds;Parent=g15433.t1;protein=XP_023204443.1;pid=100.00
chr16	GeneWise	exon	22251484	22251606	100	+	0	ID=g15433.t1.cds;Parent=g15433.t1;protein=XP_023204443.1;pid=92.68
chr16	GeneWise	exon	22251697	22251840	100	+	0	ID=g15433.t1.cds;Parent=g15433.t1;protein=XP_023204443.1;pid=97.92
chr16	GeneWise	exon	22252393	22252428	100	+	0	ID=g15433.t1.cds;Parent=g15433.t1;protein=XP_023204443.1;pid=100.00
chr16	GeneWise	exon	22254185	22254336	100	+	0	ID=g15433.t1.cds;Parent=g15433.t1;protein=XP_023204443.1;pid=100.00
chr16	GeneWise	exon	22254425	22254534	100	+	2	ID=g15433.t1.cds;Parent=g15433.t1;protein=XP_023204443.1;pid=100.00
chr16	GeneWise	exon	22255415	22255572	98.08	+	1	ID=g15433.t1.cds;Parent=g15433.t1;protein=XP_023204443.1;pid=98.08
chr16	GeneWise	exon	22255661	22255839	100	+	0	ID=g15433.t1.cds;Parent=g15433.t1;protein=XP_023204443.1;pid=96.61
chr16	GeneWise	exon	22256543	22256681	100	+	2	ID=g15433.t1.cds;Parent=g15433.t1;protein=XP_023204443.1;pid=97.83
chr16	GeneWise	exon	22257807	22258000	100	+	0	ID=g15433.t1.cds;Parent=g15433.t1;protein=XP_023204443.1;pid=98.44
chr16	GeneWise	exon	22258092	22258242	100	+	2	ID=g15433.t1.cds;Parent=g15433.t1;protein=XP_023204443.1;pid=96.00
chr16	GeneWise	exon	22258325	22258408	100	+	0	ID=g15433.t1.cds;Parent=g15433.t1;protein=XP_023204443.1;pid=100.00
chr16	GeneWise	exon	22258495	22258611	100	+	0	ID=g15433.t1.cds;Parent=g15433.t1;protein=XP_023204443.1;pid=97.44
chr16	GeneWise	exon	22258859	22258951	100	+	0	ID=g15433.t1.cds;Parent=g15433.t1;protein=XP_023204443.1;pid=96.77
chr16	GeneWise	exon	22259029	22261701	100	+	0	ID=g15433.t1.cds;Parent=g15433.t1;protein=XP_023204443.1;pid=97.75
chr16	exonerate	gene	22264468	22275983	100	+	.	ID=g15434;cds=16;protein=XP_008413454.1;pro_len=507;align=1-507;cover=100.00;pid=98.82;start_c=1;stop_c=1;pre_stop=0;frameshift=0;busco=ray,vert;symbol="glyr1";name="putative oxidoreductase GLYR1 isoform X1 [Gambusia affinis]";qcov=100.00;scov=100.00;ppid=100;seg=0.00;rep_cov=0.00;pfam=PF00855,PF03446,PF14833
chr16	exonerate	transcript	22264468	22275983	100	+	.	ID=g15434.t1;Parent=g15434
chr16	exonerate	exon	22264468	22264505	100	+	.	ID=g15434.t1.cds;Parent=g15434.t1;protein=XP_008413454.1;pid=92.31
chr16	exonerate	exon	22266909	22266945	100	+	.	ID=g15434.t1.cds;Parent=g15434.t1;protein=XP_008413454.1;pid=92.31
chr16	exonerate	exon	22267032	22267111	100	+	.	ID=g15434.t1.cds;Parent=g15434.t1;protein=XP_008413454.1;pid=96.30
chr16	exonerate	exon	22267196	22267334	100	+	.	ID=g15434.t1.cds;Parent=g15434.t1;protein=XP_008413454.1;pid=97.87
chr16	exonerate	exon	22268266	22268376	100	+	.	ID=g15434.t1.cds;Parent=g15434.t1;protein=XP_008413454.1;pid=97.30
chr16	exonerate	exon	22269438	22269521	100	+	.	ID=g15434.t1.cds;Parent=g15434.t1;protein=XP_008413454.1;pid=100.00
chr16	exonerate	exon	22270841	22270894	100	+	.	ID=g15434.t1.cds;Parent=g15434.t1;protein=XP_008413454.1;pid=100.00
chr16	exonerate	exon	22271627	22271677	100	+	.	ID=g15434.t1.cds;Parent=g15434.t1;protein=XP_008413454.1;pid=100.00
chr16	exonerate	exon	22271762	22271835	100	+	.	ID=g15434.t1.cds;Parent=g15434.t1;protein=XP_008413454.1;pid=96.00
chr16	exonerate	exon	22271957	22272056	100	+	.	ID=g15434.t1.cds;Parent=g15434.t1;protein=XP_008413454.1;pid=97.06
chr16	exonerate	exon	22272386	22272496	100	+	.	ID=g15434.t1.cds;Parent=g15434.t1;protein=XP_008413454.1;pid=100.00
chr16	exonerate	exon	22273784	22273885	100	+	.	ID=g15434.t1.cds;Parent=g15434.t1;protein=XP_008413454.1;pid=100.00
chr16	exonerate	exon	22273978	22274140	100	+	.	ID=g15434.t1.cds;Parent=g15434.t1;protein=XP_008413454.1;pid=98.18
chr16	exonerate	exon	22274650	22274829	100	+	.	ID=g15434.t1.cds;Parent=g15434.t1;protein=XP_008413454.1;pid=98.36
chr16	exonerate	exon	22274975	22275099	100	+	.	ID=g15434.t1.cds;Parent=g15434.t1;protein=XP_008413454.1;pid=97.62
chr16	exonerate	exon	22275909	22275983	100	+	.	ID=g15434.t1.cds;Parent=g15434.t1;protein=XP_008413454.1;pid=100.00
chr16	GeneWise	gene	22280148	22288896	100	+	.	ID=g15435;cds=11;protein=XP_008413453.1;pro_len=297;align=1-297;cover=100.00;pid=98.99;start_c=1;stop_c=1;pre_stop=0;frameshift=0;busco=-,vert;symbol="rogdi";name="PREDICTED: protein rogdi homolog [Poecilia reticulata]";qcov=100.00;scov=100.00;ppid=99.7;seg=0.00;rep_cov=0.00;pfam=PF10259
chr16	GeneWise	transcript	22280148	22288896	100	+	.	ID=g15435.t1;Parent=g15435
chr16	GeneWise	exon	22280148	22280222	100	+	0	ID=g15435.t1.cds;Parent=g15435.t1;protein=XP_008413453.1;pid=100.00
chr16	GeneWise	exon	22281091	22281162	100	+	0	ID=g15435.t1.cds;Parent=g15435.t1;protein=XP_008413453.1;pid=100.00
chr16	GeneWise	exon	22282482	22282564	100	+	0	ID=g15435.t1.cds;Parent=g15435.t1;protein=XP_008413453.1;pid=100.00
chr16	GeneWise	exon	22283850	22283904	100	+	2	ID=g15435.t1.cds;Parent=g15435.t1;protein=XP_008413453.1;pid=100.00
chr16	GeneWise	exon	22283978	22284058	100	+	0	ID=g15435.t1.cds;Parent=g15435.t1;protein=XP_008413453.1;pid=96.30
chr16	GeneWise	exon	22285085	22285180	100	+	0	ID=g15435.t1.cds;Parent=g15435.t1;protein=XP_008413453.1;pid=100.00
chr16	GeneWise	exon	22285258	22285356	100	+	0	ID=g15435.t1.cds;Parent=g15435.t1;protein=XP_008413453.1;pid=100.00
chr16	GeneWise	exon	22286640	22286753	100	+	0	ID=g15435.t1.cds;Parent=g15435.t1;protein=XP_008413453.1;pid=100.00
chr16	GeneWise	exon	22286838	22286887	100	+	0	ID=g15435.t1.cds;Parent=g15435.t1;protein=XP_008413453.1;pid=100.00
chr16	GeneWise	exon	22287557	22287683	100	+	2	ID=g15435.t1.cds;Parent=g15435.t1;protein=XP_008413453.1;pid=100.00
chr16	GeneWise	exon	22288855	22288896	100	+	0	ID=g15435.t1.cds;Parent=g15435.t1;protein=XP_008413453.1;pid=100.00
chr16	exonerate	gene	22295436	22306083	93	+	.	ID=g15436;cds=15;protein=XP_014329276.1;pro_len=988;align=1-988;cover=100.00;pid=95.04;start_c=1;stop_c=1;pre_stop=0;frameshift=0;busco=ray,vert;symbol="Cog1";name="conserved oligomeric Golgi complex subunit 1 isoform X1 [Gambusia affinis]";qcov=100.00;scov=100.00;ppid=98.8;seg=5.84;rep_cov=2.11;pfam=PF08700
chr16	exonerate	transcript	22295436	22306083	93	+	.	ID=g15436.t1;Parent=g15436
chr16	exonerate	exon	22295436	22295750	94.29	+	.	ID=g15436.t1.cds;Parent=g15436.t1;protein=XP_014329276.1;pid=94.29
chr16	exonerate	exon	22295903	22296156	100	+	.	ID=g15436.t1.cds;Parent=g15436.t1;protein=XP_014329276.1;pid=97.65
chr16	exonerate	exon	22297503	22297684	100	+	.	ID=g15436.t1.cds;Parent=g15436.t1;protein=XP_014329276.1;pid=96.77
chr16	exonerate	exon	22297968	22298144	100	+	.	ID=g15436.t1.cds;Parent=g15436.t1;protein=XP_014329276.1;pid=93.33
chr16	exonerate	exon	22298760	22298916	100	+	.	ID=g15436.t1.cds;Parent=g15436.t1;protein=XP_014329276.1;pid=88.68
chr16	exonerate	exon	22299030	22299240	100	+	.	ID=g15436.t1.cds;Parent=g15436.t1;protein=XP_014329276.1;pid=95.77
chr16	exonerate	exon	22299342	22299726	100	+	.	ID=g15436.t1.cds;Parent=g15436.t1;protein=XP_014329276.1;pid=91.47
chr16	exonerate	exon	22300316	22300746	100	+	.	ID=g15436.t1.cds;Parent=g15436.t1;protein=XP_014329276.1;pid=90.97
chr16	exonerate	exon	22301554	22301700	100	+	.	ID=g15436.t1.cds;Parent=g15436.t1;protein=XP_014329276.1;pid=95.92
chr16	exonerate	exon	22301782	22301943	100	+	.	ID=g15436.t1.cds;Parent=g15436.t1;protein=XP_014329276.1;pid=98.15
chr16	exonerate	exon	22302534	22302658	100	+	.	ID=g15436.t1.cds;Parent=g15436.t1;protein=XP_014329276.1;pid=95.24
chr16	exonerate	exon	22302917	22303025	100	+	.	ID=g15436.t1.cds;Parent=g15436.t1;protein=XP_014329276.1;pid=97.30
chr16	exonerate	exon	22303208	22303317	100	+	.	ID=g15436.t1.cds;Parent=g15436.t1;protein=XP_014329276.1;pid=91.89
chr16	exonerate	exon	22304075	22304156	100	+	.	ID=g15436.t1.cds;Parent=g15436.t1;protein=XP_014329276.1;pid=92.86
chr16	exonerate	exon	22305946	22306083	100	+	.	ID=g15436.t1.cds;Parent=g15436.t1;protein=XP_014329276.1;pid=95.56
chr16	GeneWise	gene	22308011	22323020	100	-	.	ID=g15437;cds=17;protein=XP_005812374.1;pro_len=481;align=1-481;cover=100.00;pid=96.05;start_c=1;stop_c=1;pre_stop=0;frameshift=0;busco=-,-;symbol="RGS9";name="regulator of G-protein signaling 9a [Gambusia affinis]";qcov=100.00;scov=100.00;ppid=99.2;seg=2.70;rep_cov=0.00;pfam=PF00610,PF00615,PF00631,PF18148
chr16	GeneWise	transcript	22308011	22323020	100	-	.	ID=g15437.t1;Parent=g15437
chr16	GeneWise	exon	22308011	22308167	100	-	2	ID=g15437.t1.cds;Parent=g15437.t1;protein=XP_005812374.1;pid=96.08
chr16	GeneWise	exon	22308618	22308700	100	-	0	ID=g15437.t1.cds;Parent=g15437.t1;protein=XP_005812374.1;pid=100.00
chr16	GeneWise	exon	22308930	22309068	100	-	2	ID=g15437.t1.cds;Parent=g15437.t1;protein=XP_005812374.1;pid=100.00
chr16	GeneWise	exon	22309650	22309737	100	-	1	ID=g15437.t1.cds;Parent=g15437.t1;protein=XP_005812374.1;pid=100.00
chr16	GeneWise	exon	22310278	22310393	100	-	2	ID=g15437.t1.cds;Parent=g15437.t1;protein=XP_005812374.1;pid=94.74
chr16	GeneWise	exon	22310498	22310611	100	-	2	ID=g15437.t1.cds;Parent=g15437.t1;protein=XP_005812374.1;pid=97.30
chr16	GeneWise	exon	22310913	22310974	100	-	0	ID=g15437.t1.cds;Parent=g15437.t1;protein=XP_005812374.1;pid=100.00
chr16	GeneWise	exon	22311106	22311135	100	-	0	ID=g15437.t1.cds;Parent=g15437.t1;protein=XP_005812374.1;pid=100.00
chr16	GeneWise	exon	22312430	22312492	100	-	0	ID=g15437.t1.cds;Parent=g15437.t1;protein=XP_005812374.1;pid=95.24
chr16	GeneWise	exon	22313937	22314018	100	-	2	ID=g15437.t1.cds;Parent=g15437.t1;protein=XP_005812374.1;pid=100.00
chr16	GeneWise	exon	22314927	22315003	100	-	0	ID=g15437.t1.cds;Parent=g15437.t1;protein=XP_005812374.1;pid=100.00
chr16	GeneWise	exon	22315475	22315533	100	-	1	ID=g15437.t1.cds;Parent=g15437.t1;protein=XP_005812374.1;pid=94.74
chr16	GeneWise	exon	22316160	22316211	100	-	0	ID=g15437.t1.cds;Parent=g15437.t1;protein=XP_005812374.1;pid=100.00
chr16	GeneWise	exon	22317443	22317549	100	-	1	ID=g15437.t1.cds;Parent=g15437.t1;protein=XP_005812374.1;pid=100.00
chr16	GeneWise	exon	22319262	22319312	100	-	1	ID=g15437.t1.cds;Parent=g15437.t1;protein=XP_005812374.1;pid=93.75
chr16	GeneWise	exon	22321088	22321184	100	-	0	ID=g15437.t1.cds;Parent=g15437.t1;protein=XP_005812374.1;pid=96.88
chr16	GeneWise	exon	22322952	22323020	100	-	0	ID=g15437.t1.cds;Parent=g15437.t1;protein=XP_005812374.1;pid=95.65
chr16	GeneWise	gene	22325251	22332251	100	+	.	ID=g15438;cds=5;protein=XP_005812371.1;pro_len=380;align=1-380;cover=100.00;pid=95.53;start_c=1;stop_c=1;pre_stop=0;frameshift=0;busco=-,-;symbol="GNA13";name="guanine nucleotide-binding protein subunit alpha-13b [Gambusia affinis]";qcov=100.00;scov=100.00;ppid=99.7;seg=4.91;rep_cov=0.00;pfam=PF00503
chr16	GeneWise	transcript	22325251	22332251	100	+	.	ID=g15438.t1;Parent=g15438
chr16	GeneWise	exon	22325251	22325533	100	+	0	ID=g15438.t1.cds;Parent=g15438.t1;protein=XP_005812371.1;pid=96.81
chr16	GeneWise	exon	22329806	22330035	100	+	1	ID=g15438.t1.cds;Parent=g15438.t1;protein=XP_005812371.1;pid=100.00
chr16	GeneWise	exon	22330445	22330495	100	+	0	ID=g15438.t1.cds;Parent=g15438.t1;protein=XP_005812371.1;pid=100.00
chr16	GeneWise	exon	22331463	22331663	100	+	0	ID=g15438.t1.cds;Parent=g15438.t1;protein=XP_005812371.1;pid=97.01
chr16	GeneWise	exon	22331853	22332251	100	+	0	ID=g15438.t1.cds;Parent=g15438.t1;protein=XP_005812371.1;pid=91.20
chr16	exonerate	gene	22337729	22343343	80	-	.	ID=g15439;cds=6;protein=XP_023205378.1;pro_len=556;align=4-553;cover=98.92;pid=94.18;start_c=0;stop_c=1;pre_stop=0;frameshift=0;busco=-,-;symbol="SLC16A6";name="solute carrier family 16 member 6b [Gambusia affinis]";qcov=96.91;scov=100.00;ppid=99.2;seg=15.09;rep_cov=2.48;pfam=PF07690
chr16	exonerate	transcript	22337729	22343343	80	-	.	ID=g15439.t1;Parent=g15439
chr16	exonerate	exon	22337729	22337961	100	-	.	ID=g15439.t1.cds;Parent=g15439.t1;protein=XP_023205378.1;pid=97.40
chr16	exonerate	exon	22339004	22339867	100	-	.	ID=g15439.t1.cds;Parent=g15439.t1;protein=XP_023205378.1;pid=93.43
chr16	exonerate	exon	22339992	22340120	100	-	.	ID=g15439.t1.cds;Parent=g15439.t1;protein=XP_023205378.1;pid=97.73
chr16	exonerate	exon	22341124	22341267	100	-	.	ID=g15439.t1.cds;Parent=g15439.t1;protein=XP_023205378.1;pid=95.92
chr16	exonerate	exon	22341867	22342100	100	-	.	ID=g15439.t1.cds;Parent=g15439.t1;protein=XP_023205378.1;pid=93.67
chr16	exonerate	exon	22343295	22343343	70.59	-	.	ID=g15439.t1.cds;Parent=g15439.t1;protein=XP_023205378.1;pid=70.59
chr16	exonerate	gene	22347856	22359733	100	-	.	ID=g15440;cds=12;protein=XP_014328156.2;pro_len=444;align=1-444;cover=100.00;pid=96.62;start_c=1;stop_c=1;pre_stop=0;frameshift=0;busco=-,-;symbol="wipi1";name="WD repeat domain phosphoinositide-interacting protein 1 isoform X1 [Gambusia affinis]";qcov=98.87;scov=97.34;ppid=99.5;seg=7.43;rep_cov=0.00;pfam=PF21032
chr16	exonerate	transcript	22347856	22359733	100	-	.	ID=g15440.t1;Parent=g15440
chr16	exonerate	exon	22347856	22347977	100	-	.	ID=g15440.t1.cds;Parent=g15440.t1;protein=XP_014328156.2;pid=95.00
chr16	exonerate	exon	22350068	22350210	100	-	.	ID=g15440.t1.cds;Parent=g15440.t1;protein=XP_014328156.2;pid=93.88
chr16	exonerate	exon	22350328	22350435	100	-	.	ID=g15440.t1.cds;Parent=g15440.t1;protein=XP_014328156.2;pid=91.89
chr16	exonerate	exon	22350659	22350823	100	-	.	ID=g15440.t1.cds;Parent=g15440.t1;protein=XP_014328156.2;pid=94.64
chr16	exonerate	exon	22351397	22351504	100	-	.	ID=g15440.t1.cds;Parent=g15440.t1;protein=XP_014328156.2;pid=94.59
chr16	exonerate	exon	22352272	22352342	100	-	.	ID=g15440.t1.cds;Parent=g15440.t1;protein=XP_014328156.2;pid=95.83
chr16	exonerate	exon	22352846	22352938	100	-	.	ID=g15440.t1.cds;Parent=g15440.t1;protein=XP_014328156.2;pid=96.77
chr16	exonerate	exon	22353906	22354003	100	-	.	ID=g15440.t1.cds;Parent=g15440.t1;protein=XP_014328156.2;pid=96.97
chr16	exonerate	exon	22354242	22354338	100	-	.	ID=g15440.t1.cds;Parent=g15440.t1;protein=XP_014328156.2;pid=96.97
chr16	exonerate	exon	22356443	22356612	100	-	.	ID=g15440.t1.cds;Parent=g15440.t1;protein=XP_014328156.2;pid=96.49
chr16	exonerate	exon	22357441	22357523	100	-	.	ID=g15440.t1.cds;Parent=g15440.t1;protein=XP_014328156.2;pid=93.10
chr16	exonerate	exon	22359657	22359733	100	-	.	ID=g15440.t1.cds;Parent=g15440.t1;protein=XP_014328156.2;pid=96.15
chr16	exonerate	gene	22362559	22371243	100	-	.	ID=g15441;cds=17;protein=XP_005809521.1;pro_len=606;align=1-606;cover=100.00;pid=94.88;start_c=1;stop_c=1;pre_stop=0;frameshift=0;busco=-,vert;symbol="RRN3";name="RNA polymerase I-specific transcription initiation factor RRN3 [Gambusia affinis]";qcov=100.00;scov=100.00;ppid=99.5;seg=4.61;rep_cov=0.00;pfam=PF05327
chr16	exonerate	transcript	22362559	22371243	100	-	.	ID=g15441.t1;Parent=g15441
chr16	exonerate	exon	22362559	22362714	100	-	.	ID=g15441.t1.cds;Parent=g15441.t1;protein=XP_005809521.1;pid=94.12
chr16	exonerate	exon	22364235	22364319	100	-	.	ID=g15441.t1.cds;Parent=g15441.t1;protein=XP_005809521.1;pid=89.66
chr16	exonerate	exon	22365169	22365321	100	-	.	ID=g15441.t1.cds;Parent=g15441.t1;protein=XP_005809521.1;pid=96.15
chr16	exonerate	exon	22365834	22365942	100	-	.	ID=g15441.t1.cds;Parent=g15441.t1;protein=XP_005809521.1;pid=97.30
chr16	exonerate	exon	22366032	22366219	100	-	.	ID=g15441.t1.cds;Parent=g15441.t1;protein=XP_005809521.1;pid=96.88
chr16	exonerate	exon	22366841	22366971	100	-	.	ID=g15441.t1.cds;Parent=g15441.t1;protein=XP_005809521.1;pid=95.45
chr16	exonerate	exon	22367057	22367187	100	-	.	ID=g15441.t1.cds;Parent=g15441.t1;protein=XP_005809521.1;pid=93.18
chr16	exonerate	exon	22368116	22368239	100	-	.	ID=g15441.t1.cds;Parent=g15441.t1;protein=XP_005809521.1;pid=92.86
chr16	exonerate	exon	22368833	22368913	100	-	.	ID=g15441.t1.cds;Parent=g15441.t1;protein=XP_005809521.1;pid=85.19
chr16	exonerate	exon	22369338	22369436	100	-	.	ID=g15441.t1.cds;Parent=g15441.t1;protein=XP_005809521.1;pid=96.97
chr16	exonerate	exon	22369506	22369575	100	-	.	ID=g15441.t1.cds;Parent=g15441.t1;protein=XP_005809521.1;pid=87.50
chr16	exonerate	exon	22369754	22369820	100	-	.	ID=g15441.t1.cds;Parent=g15441.t1;protein=XP_005809521.1;pid=86.96
chr16	exonerate	exon	22369900	22369959	100	-	.	ID=g15441.t1.cds;Parent=g15441.t1;protein=XP_005809521.1;pid=90.48
chr16	exonerate	exon	22370042	22370171	100	-	.	ID=g15441.t1.cds;Parent=g15441.t1;protein=XP_005809521.1;pid=97.73
chr16	exonerate	exon	22370763	22370852	100	-	.	ID=g15441.t1.cds;Parent=g15441.t1;protein=XP_005809521.1;pid=93.33
chr16	exonerate	exon	22370931	22370987	100	-	.	ID=g15441.t1.cds;Parent=g15441.t1;protein=XP_005809521.1;pid=94.74
chr16	exonerate	exon	22371148	22371243	100	-	.	ID=g15441.t1.cds;Parent=g15441.t1;protein=XP_005809521.1;pid=90.62
chr16	exonerate	gene	22380639	22426556	87	-	.	ID=g15442;cds=63;protein=XP_023204288.1;pro_len=3705;align=1-3705;cover=100.00;pid=98.00;start_c=1;stop_c=1;pre_stop=0;frameshift=0;busco=-,vert;symbol="smg1";name="serine/threonine-protein kinase SMG1 isoform X1 [Gambusia affinis]";qcov=100.00;scov=100.00;ppid=99.8;seg=6.29;rep_cov=1.29;pfam=PF00454,PF02260,PF15785,PF17229
chr16	exonerate	transcript	22380639	22426556	87	-	.	ID=g15442.t1;Parent=g15442
chr16	exonerate	exon	22380639	22380716	100.00	-	.	ID=g15442.t1.cds;Parent=g15442.t1;protein=XP_023204288.1;pid=100.00
chr16	exonerate	exon	22380887	22380993	100	-	.	ID=g15442.t1.cds;Parent=g15442.t1;protein=XP_023204288.1;pid=97.22
chr16	exonerate	exon	22381091	22381267	100	-	.	ID=g15442.t1.cds;Parent=g15442.t1;protein=XP_023204288.1;pid=98.33
chr16	exonerate	exon	22382495	22382595	100	-	.	ID=g15442.t1.cds;Parent=g15442.t1;protein=XP_023204288.1;pid=94.29
chr16	exonerate	exon	22382677	22382888	100	-	.	ID=g15442.t1.cds;Parent=g15442.t1;protein=XP_023204288.1;pid=95.77
chr16	exonerate	exon	22384017	22384244	100	-	.	ID=g15442.t1.cds;Parent=g15442.t1;protein=XP_023204288.1;pid=100.00
chr16	exonerate	exon	22384377	22384556	100	-	.	ID=g15442.t1.cds;Parent=g15442.t1;protein=XP_023204288.1;pid=100.00
chr16	exonerate	exon	22385180	22385332	100	-	.	ID=g15442.t1.cds;Parent=g15442.t1;protein=XP_023204288.1;pid=100.00
chr16	exonerate	exon	22386267	22386404	100	-	.	ID=g15442.t1.cds;Parent=g15442.t1;protein=XP_023204288.1;pid=100.00
chr16	exonerate	exon	22387213	22387422	100	-	.	ID=g15442.t1.cds;Parent=g15442.t1;protein=XP_023204288.1;pid=100.00
chr16	exonerate	exon	22387607	22387887	100	-	.	ID=g15442.t1.cds;Parent=g15442.t1;protein=XP_023204288.1;pid=97.87
chr16	exonerate	exon	22388062	22388251	100	-	.	ID=g15442.t1.cds;Parent=g15442.t1;protein=XP_023204288.1;pid=98.44
chr16	exonerate	exon	22389075	22389231	100	-	.	ID=g15442.t1.cds;Parent=g15442.t1;protein=XP_023204288.1;pid=96.23
chr16	exonerate	exon	22390007	22390218	100	-	.	ID=g15442.t1.cds;Parent=g15442.t1;protein=XP_023204288.1;pid=98.59
chr16	exonerate	exon	22390298	22390532	100	-	.	ID=g15442.t1.cds;Parent=g15442.t1;protein=XP_023204288.1;pid=96.20
chr16	exonerate	exon	22391023	22391295	100	-	.	ID=g15442.t1.cds;Parent=g15442.t1;protein=XP_023204288.1;pid=97.83
chr16	exonerate	exon	22391840	22392119	100	-	.	ID=g15442.t1.cds;Parent=g15442.t1;protein=XP_023204288.1;pid=96.81
chr16	exonerate	exon	22393144	22393316	100	-	.	ID=g15442.t1.cds;Parent=g15442.t1;protein=XP_023204288.1;pid=96.61
chr16	exonerate	exon	22394323	22394516	100	-	.	ID=g15442.t1.cds;Parent=g15442.t1;protein=XP_023204288.1;pid=98.46
chr16	exonerate	exon	22394630	22394848	100	-	.	ID=g15442.t1.cds;Parent=g15442.t1;protein=XP_023204288.1;pid=100.00
chr16	exonerate	exon	22394922	22395031	100	-	.	ID=g15442.t1.cds;Parent=g15442.t1;protein=XP_023204288.1;pid=97.30
chr16	exonerate	exon	22395839	22395977	100	-	.	ID=g15442.t1.cds;Parent=g15442.t1;protein=XP_023204288.1;pid=97.87
chr16	exonerate	exon	22396751	22396999	100	-	.	ID=g15442.t1.cds;Parent=g15442.t1;protein=XP_023204288.1;pid=100.00
chr16	exonerate	exon	22397169	22397398	100	-	.	ID=g15442.t1.cds;Parent=g15442.t1;protein=XP_023204288.1;pid=98.70
chr16	exonerate	exon	22397612	22397858	100	-	.	ID=g15442.t1.cds;Parent=g15442.t1;protein=XP_023204288.1;pid=98.80
chr16	exonerate	exon	22398228	22398450	100	-	.	ID=g15442.t1.cds;Parent=g15442.t1;protein=XP_023204288.1;pid=98.67
chr16	exonerate	exon	22399428	22399582	100	-	.	ID=g15442.t1.cds;Parent=g15442.t1;protein=XP_023204288.1;pid=98.08
chr16	exonerate	exon	22400705	22400928	100	-	.	ID=g15442.t1.cds;Parent=g15442.t1;protein=XP_023204288.1;pid=96.00
chr16	exonerate	exon	22401467	22401628	100	-	.	ID=g15442.t1.cds;Parent=g15442.t1;protein=XP_023204288.1;pid=96.36
chr16	exonerate	exon	22401727	22401907	100	-	.	ID=g15442.t1.cds;Parent=g15442.t1;protein=XP_023204288.1;pid=98.36
chr16	exonerate	exon	22402004	22402222	100	-	.	ID=g15442.t1.cds;Parent=g15442.t1;protein=XP_023204288.1;pid=98.63
chr16	exonerate	exon	22402943	22403081	100	-	.	ID=g15442.t1.cds;Parent=g15442.t1;protein=XP_023204288.1;pid=97.87
chr16	exonerate	exon	22403556	22403700	100	-	.	ID=g15442.t1.cds;Parent=g15442.t1;protein=XP_023204288.1;pid=97.96
chr16	exonerate	exon	22403874	22404006	100	-	.	ID=g15442.t1.cds;Parent=g15442.t1;protein=XP_023204288.1;pid=95.56
chr16	exonerate	exon	22404713	22404864	100	-	.	ID=g15442.t1.cds;Parent=g15442.t1;protein=XP_023204288.1;pid=98.04
chr16	exonerate	exon	22405777	22406022	100	-	.	ID=g15442.t1.cds;Parent=g15442.t1;protein=XP_023204288.1;pid=95.18
chr16	exonerate	exon	22406117	22406240	100	-	.	ID=g15442.t1.cds;Parent=g15442.t1;protein=XP_023204288.1;pid=92.86
chr16	exonerate	exon	22406337	22406487	100	-	.	ID=g15442.t1.cds;Parent=g15442.t1;protein=XP_023204288.1;pid=98.04
chr16	exonerate	exon	22407365	22407506	100	-	.	ID=g15442.t1.cds;Parent=g15442.t1;protein=XP_023204288.1;pid=97.92
chr16	exonerate	exon	22407593	22407904	100	-	.	ID=g15442.t1.cds;Parent=g15442.t1;protein=XP_023204288.1;pid=97.14
chr16	exonerate	exon	22408246	22408379	100	-	.	ID=g15442.t1.cds;Parent=g15442.t1;protein=XP_023204288.1;pid=93.48
chr16	exonerate	exon	22408474	22408628	100	-	.	ID=g15442.t1.cds;Parent=g15442.t1;protein=XP_023204288.1;pid=96.15
chr16	exonerate	exon	22408747	22408908	100	-	.	ID=g15442.t1.cds;Parent=g15442.t1;protein=XP_023204288.1;pid=100.00
chr16	exonerate	exon	22409506	22409705	100	-	.	ID=g15442.t1.cds;Parent=g15442.t1;protein=XP_023204288.1;pid=98.51
chr16	exonerate	exon	22409953	22410179	100	-	.	ID=g15442.t1.cds;Parent=g15442.t1;protein=XP_023204288.1;pid=94.81
chr16	exonerate	exon	22411832	22411972	100	-	.	ID=g15442.t1.cds;Parent=g15442.t1;protein=XP_023204288.1;pid=97.92
chr16	exonerate	exon	22412055	22412156	100	-	.	ID=g15442.t1.cds;Parent=g15442.t1;protein=XP_023204288.1;pid=97.14
chr16	exonerate	exon	22412275	22412362	100	-	.	ID=g15442.t1.cds;Parent=g15442.t1;protein=XP_023204288.1;pid=93.33
chr16	exonerate	exon	22412461	22412579	100	-	.	ID=g15442.t1.cds;Parent=g15442.t1;protein=XP_023204288.1;pid=92.68
chr16	exonerate	exon	22413046	22413207	100	-	.	ID=g15442.t1.cds;Parent=g15442.t1;protein=XP_023204288.1;pid=98.18
chr16	exonerate	exon	22414456	22414586	100	-	.	ID=g15442.t1.cds;Parent=g15442.t1;protein=XP_023204288.1;pid=97.73
chr16	exonerate	exon	22415035	22415325	100	-	.	ID=g15442.t1.cds;Parent=g15442.t1;protein=XP_023204288.1;pid=98.97
chr16	exonerate	exon	22417063	22417164	100	-	.	ID=g15442.t1.cds;Parent=g15442.t1;protein=XP_023204288.1;pid=97.06
chr16	exonerate	exon	22417272	22417493	100	-	.	ID=g15442.t1.cds;Parent=g15442.t1;protein=XP_023204288.1;pid=98.65
chr16	exonerate	exon	22417703	22417876	100	-	.	ID=g15442.t1.cds;Parent=g15442.t1;protein=XP_023204288.1;pid=98.28
chr16	exonerate	exon	22418037	22418134	100	-	.	ID=g15442.t1.cds;Parent=g15442.t1;protein=XP_023204288.1;pid=96.97
chr16	exonerate	exon	22418600	22418672	100	-	.	ID=g15442.t1.cds;Parent=g15442.t1;protein=XP_023204288.1;pid=96.00
chr16	exonerate	exon	22419649	22419774	100	-	.	ID=g15442.t1.cds;Parent=g15442.t1;protein=XP_023204288.1;pid=100.00
chr16	exonerate	exon	22419887	22420100	100	-	.	ID=g15442.t1.cds;Parent=g15442.t1;protein=XP_023204288.1;pid=98.61
chr16	exonerate	exon	22421107	22421446	93.86	-	.	ID=g15442.t1.cds;Parent=g15442.t1;protein=XP_023204288.1;pid=93.86
chr16	exonerate	exon	22422456	22422608	100	-	.	ID=g15442.t1.cds;Parent=g15442.t1;protein=XP_023204288.1;pid=92.31
chr16	exonerate	exon	22423832	22423980	100	-	.	ID=g15442.t1.cds;Parent=g15442.t1;protein=XP_023204288.1;pid=90.20
chr16	exonerate	exon	22426480	22426556	100	-	.	ID=g15442.t1.cds;Parent=g15442.t1;protein=XP_023204288.1;pid=96.15
chr16	exonerate	gene	22448250	22455544	83	+	.	ID=g15443;cds=6;protein=XP_008413437.1;pro_len=505;align=1-505;cover=100.00;pid=99.41;start_c=1;stop_c=1;pre_stop=0;frameshift=0;busco=-,-;symbol="FBXL16";name="PREDICTED: F-box/LRR-repeat protein 16 [Poecilia latipinna]";qcov=100.00;scov=100.00;ppid=100;seg=9.11;rep_cov=0.00;pfam=PF13516
chr16	exonerate	transcript	22448250	22455544	83	+	.	ID=g15443.t1;Parent=g15443
chr16	exonerate	exon	22448250	22448960	99.58	+	.	ID=g15443.t1.cds;Parent=g15443.t1;protein=XP_008413437.1;pid=99.58
chr16	exonerate	exon	22453101	22453343	100	+	.	ID=g15443.t1.cds;Parent=g15443.t1;protein=XP_008413437.1;pid=100.00
chr16	exonerate	exon	22453498	22453763	100	+	.	ID=g15443.t1.cds;Parent=g15443.t1;protein=XP_008413437.1;pid=98.88
chr16	exonerate	exon	22454305	22454389	100	+	.	ID=g15443.t1.cds;Parent=g15443.t1;protein=XP_008413437.1;pid=96.55
chr16	exonerate	exon	22454937	22455000	100	+	.	ID=g15443.t1.cds;Parent=g15443.t1;protein=XP_008413437.1;pid=95.45
chr16	exonerate	exon	22455396	22455544	100	+	.	ID=g15443.t1.cds;Parent=g15443.t1;protein=XP_008413437.1;pid=97.96
chr16	exonerate	gene	22465578	22513498	100	-	.	ID=g15444;cds=11;protein=XP_023205168.1;pro_len=952;align=1-952;cover=100.00;pid=95.06;start_c=1;stop_c=1;pre_stop=0;frameshift=0;busco=-,-;symbol="SEPTIN3";name="uncharacterized protein sept12 isoform X1 [Gambusia affinis]";qcov=100.00;scov=100.00;ppid=97.6;seg=17.63;rep_cov=1.29;pfam=PF00735
chr16	exonerate	transcript	22465578	22513498	100	-	.	ID=g15444.t1;Parent=g15444
chr16	exonerate	exon	22465578	22465740	100	-	.	ID=g15444.t1.cds;Parent=g15444.t1;protein=XP_023205168.1;pid=98.15
chr16	exonerate	exon	22468524	22468575	100	-	.	ID=g15444.t1.cds;Parent=g15444.t1;protein=XP_023205168.1;pid=88.89
chr16	exonerate	exon	22469912	22470008	100	-	.	ID=g15444.t1.cds;Parent=g15444.t1;protein=XP_023205168.1;pid=96.97
chr16	exonerate	exon	22470247	22470342	100	-	.	ID=g15444.t1.cds;Parent=g15444.t1;protein=XP_023205168.1;pid=93.75
chr16	exonerate	exon	22470771	22470888	100	-	.	ID=g15444.t1.cds;Parent=g15444.t1;protein=XP_023205168.1;pid=97.50
chr16	exonerate	exon	22473460	22473597	100	-	.	ID=g15444.t1.cds;Parent=g15444.t1;protein=XP_023205168.1;pid=95.74
chr16	exonerate	exon	22474976	22475057	100	-	.	ID=g15444.t1.cds;Parent=g15444.t1;protein=XP_023205168.1;pid=96.43
chr16	exonerate	exon	22477761	22477889	100	-	.	ID=g15444.t1.cds;Parent=g15444.t1;protein=XP_023205168.1;pid=95.45
chr16	exonerate	exon	22479782	22480177	100	-	.	ID=g15444.t1.cds;Parent=g15444.t1;protein=XP_023205168.1;pid=91.73
chr16	exonerate	exon	22500125	22501660	100	-	.	ID=g15444.t1.cds;Parent=g15444.t1;protein=XP_023205168.1;pid=94.93
chr16	exonerate	exon	22513444	22513498	100	-	.	ID=g15444.t1.cds;Parent=g15444.t1;protein=XP_023205168.1;pid=94.74
chr16	GeneWise	gene	22522068	22538974	95	+	.	ID=g15445;cds=22;protein=XP_008413252.1;pro_len=780;align=1-780;cover=100.00;pid=94.49;start_c=1;stop_c=1;pre_stop=0;frameshift=0;busco=-,-;symbol="pdxdc1";name="pyridoxal-dependent decarboxylase domain-containing protein 1 isoform X1 [Gambusia affinis]";qcov=100.00;scov=98.11;ppid=99.9;seg=5.90;rep_cov=0.00;pfam=PF00282,PF22930,PF22937
chr16	GeneWise	transcript	22522068	22538974	95	+	.	ID=g15445.t1;Parent=g15445
chr16	GeneWise	exon	22522068	22522141	100.00	+	0	ID=g15445.t1.cds;Parent=g15445.t1;protein=XP_008413252.1;pid=100.00
chr16	GeneWise	exon	22522328	22522396	100	+	2	ID=g15445.t1.cds;Parent=g15445.t1;protein=XP_008413252.1;pid=95.45
chr16	GeneWise	exon	22523365	22523457	100	+	2	ID=g15445.t1.cds;Parent=g15445.t1;protein=XP_008413252.1;pid=93.33
chr16	GeneWise	exon	22523526	22523672	100	+	2	ID=g15445.t1.cds;Parent=g15445.t1;protein=XP_008413252.1;pid=97.92
chr16	GeneWise	exon	22524547	22524736	100	+	2	ID=g15445.t1.cds;Parent=g15445.t1;protein=XP_008413252.1;pid=100.00
chr16	GeneWise	exon	22525730	22525798	100	+	0	ID=g15445.t1.cds;Parent=g15445.t1;protein=XP_008413252.1;pid=100.00
chr16	GeneWise	exon	22525883	22525961	100	+	0	ID=g15445.t1.cds;Parent=g15445.t1;protein=XP_008413252.1;pid=100.00
chr16	GeneWise	exon	22526103	22526187	100	+	1	ID=g15445.t1.cds;Parent=g15445.t1;protein=XP_008413252.1;pid=96.30
chr16	GeneWise	exon	22526980	22527028	100	+	2	ID=g15445.t1.cds;Parent=g15445.t1;protein=XP_008413252.1;pid=100.00
chr16	GeneWise	exon	22528749	22528850	100	+	0	ID=g15445.t1.cds;Parent=g15445.t1;protein=XP_008413252.1;pid=100.00
chr16	GeneWise	exon	22528933	22529058	100	+	0	ID=g15445.t1.cds;Parent=g15445.t1;protein=XP_008413252.1;pid=100.00
chr16	GeneWise	exon	22529418	22529468	100	+	0	ID=g15445.t1.cds;Parent=g15445.t1;protein=XP_008413252.1;pid=88.24
chr16	GeneWise	exon	22531502	22531562	100	+	0	ID=g15445.t1.cds;Parent=g15445.t1;protein=XP_008413252.1;pid=95.00
chr16	GeneWise	exon	22532655	22532725	100	+	1	ID=g15445.t1.cds;Parent=g15445.t1;protein=XP_008413252.1;pid=91.30
chr16	GeneWise	exon	22533360	22533465	100	+	0	ID=g15445.t1.cds;Parent=g15445.t1;protein=XP_008413252.1;pid=97.14
chr16	GeneWise	exon	22533579	22533753	100	+	1	ID=g15445.t1.cds;Parent=g15445.t1;protein=XP_008413252.1;pid=98.25
chr16	GeneWise	exon	22535351	22535469	100	+	2	ID=g15445.t1.cds;Parent=g15445.t1;protein=XP_008413252.1;pid=97.44
chr16	GeneWise	exon	22535555	22535676	100	+	1	ID=g15445.t1.cds;Parent=g15445.t1;protein=XP_008413252.1;pid=92.50
chr16	GeneWise	exon	22536312	22536404	100	+	0	ID=g15445.t1.cds;Parent=g15445.t1;protein=XP_008413252.1;pid=96.77
chr16	GeneWise	exon	22536488	22536584	100	+	0	ID=g15445.t1.cds;Parent=g15445.t1;protein=XP_008413252.1;pid=93.75
chr16	GeneWise	exon	22537725	22537823	100	+	1	ID=g15445.t1.cds;Parent=g15445.t1;protein=XP_008413252.1;pid=96.88
chr16	GeneWise	exon	22538709	22538974	100	+	1	ID=g15445.t1.cds;Parent=g15445.t1;protein=XP_008413252.1;pid=87.36
chr16	exonerate	gene	22544507	22558555	100	+	.	ID=g15446;cds=14;protein=XP_023205134.1;pro_len=578;align=1-578;cover=100.00;pid=97.06;start_c=1;stop_c=1;pre_stop=0;frameshift=0;busco=-,-;symbol="GSPT1";name="G1 to S phase transition 1, like isoform X1 [Gambusia affinis]";qcov=100.00;scov=100.00;ppid=99.7;seg=8.01;rep_cov=0.99;pfam=PF00009,PF03144,PF22594
chr16	exonerate	transcript	22544507	22558555	100	+	.	ID=g15446.t1;Parent=g15446
chr16	exonerate	exon	22544507	22544693	100	+	.	ID=g15446.t1.cds;Parent=g15446.t1;protein=XP_023205134.1;pid=91.04
chr16	exonerate	exon	22546740	22546784	100	+	.	ID=g15446.t1.cds;Parent=g15446.t1;protein=XP_023205134.1;pid=87.50
chr16	exonerate	exon	22549097	22549339	100	+	.	ID=g15446.t1.cds;Parent=g15446.t1;protein=XP_023205134.1;pid=97.56
chr16	exonerate	exon	22549568	22549601	100	+	.	ID=g15446.t1.cds;Parent=g15446.t1;protein=XP_023205134.1;pid=91.67
chr16	exonerate	exon	22549673	22549750	100	+	.	ID=g15446.t1.cds;Parent=g15446.t1;protein=XP_023205134.1;pid=96.30
chr16	exonerate	exon	22550563	22550743	100	+	.	ID=g15446.t1.cds;Parent=g15446.t1;protein=XP_023205134.1;pid=98.36
chr16	exonerate	exon	22550908	22551062	100	+	.	ID=g15446.t1.cds;Parent=g15446.t1;protein=XP_023205134.1;pid=98.08
chr16	exonerate	exon	22553352	22553492	100	+	.	ID=g15446.t1.cds;Parent=g15446.t1;protein=XP_023205134.1;pid=95.83
chr16	exonerate	exon	22553577	22553670	100	+	.	ID=g15446.t1.cds;Parent=g15446.t1;protein=XP_023205134.1;pid=96.88
chr16	exonerate	exon	22553780	22553860	100	+	.	ID=g15446.t1.cds;Parent=g15446.t1;protein=XP_023205134.1;pid=96.30
chr16	exonerate	exon	22555340	22555513	100	+	.	ID=g15446.t1.cds;Parent=g15446.t1;protein=XP_023205134.1;pid=100.00
chr16	exonerate	exon	22557119	22557208	100	+	.	ID=g15446.t1.cds;Parent=g15446.t1;protein=XP_023205134.1;pid=100.00
chr16	exonerate	exon	22557295	22557463	100	+	.	ID=g15446.t1.cds;Parent=g15446.t1;protein=XP_023205134.1;pid=98.25
chr16	exonerate	exon	22558503	22558555	100	+	.	ID=g15446.t1.cds;Parent=g15446.t1;protein=XP_023205134.1;pid=94.12
chr16	exonerate	gene	22579018	22586835	91	+	.	ID=g15447;cds=11;protein=XP_023205242.1;pro_len=393;align=1-393;cover=100.00;pid=92.62;start_c=1;stop_c=1;pre_stop=0;frameshift=0;busco=ray,vert;symbol="Mettl22";name="methyltransferase-like protein 22 [Gambusia affinis]";qcov=100.00;scov=100.00;ppid=98.2;seg=4.56;rep_cov=3.45;pfam=PF10294
chr16	exonerate	transcript	22579018	22586835	91	+	.	ID=g15447.t1;Parent=g15447
chr16	exonerate	exon	22579018	22579123	97.22	+	.	ID=g15447.t1.cds;Parent=g15447.t1;protein=XP_023205242.1;pid=97.22
chr16	exonerate	exon	22579764	22579959	100	+	.	ID=g15447.t1.cds;Parent=g15447.t1;protein=XP_023205242.1;pid=90.91
chr16	exonerate	exon	22580797	22580954	100	+	.	ID=g15447.t1.cds;Parent=g15447.t1;protein=XP_023205242.1;pid=85.19
chr16	exonerate	exon	22581503	22581543	100	+	.	ID=g15447.t1.cds;Parent=g15447.t1;protein=XP_023205242.1;pid=92.86
chr16	exonerate	exon	22582530	22582674	100	+	.	ID=g15447.t1.cds;Parent=g15447.t1;protein=XP_023205242.1;pid=95.92
chr16	exonerate	exon	22582880	22582951	100	+	.	ID=g15447.t1.cds;Parent=g15447.t1;protein=XP_023205242.1;pid=96.00
chr16	exonerate	exon	22583419	22583472	100	+	.	ID=g15447.t1.cds;Parent=g15447.t1;protein=XP_023205242.1;pid=84.21
chr16	exonerate	exon	22584191	22584271	100	+	.	ID=g15447.t1.cds;Parent=g15447.t1;protein=XP_023205242.1;pid=89.29
chr16	exonerate	exon	22584897	22584999	100	+	.	ID=g15447.t1.cds;Parent=g15447.t1;protein=XP_023205242.1;pid=94.29
chr16	exonerate	exon	22585831	22585999	100	+	.	ID=g15447.t1.cds;Parent=g15447.t1;protein=XP_023205242.1;pid=96.49
chr16	exonerate	exon	22586773	22586835	100	+	.	ID=g15447.t1.cds;Parent=g15447.t1;protein=XP_023205242.1;pid=75.00
chr16	exonerate	gene	22588407	22592368	88	-	.	ID=g15448;cds=8;protein=XP_005811791.1;pro_len=305;align=1-305;cover=100.00;pid=97.38;start_c=1;stop_c=1;pre_stop=0;frameshift=0;busco=-,-;symbol="Yipf1";name="protein YIPF2 [Gambusia affinis]";qcov=100.00;scov=100.00;ppid=99.7;seg=22.95;rep_cov=0.00;pfam=PF04893
chr16	exonerate	transcript	22588407	22592368	88	-	.	ID=g15448.t1;Parent=g15448
chr16	exonerate	exon	22588407	22588493	100	-	.	ID=g15448.t1.cds;Parent=g15448.t1;protein=XP_005811791.1;pid=92.86
chr16	exonerate	exon	22589250	22589432	100	-	.	ID=g15448.t1.cds;Parent=g15448.t1;protein=XP_005811791.1;pid=100.00
chr16	exonerate	exon	22590307	22590473	100	-	.	ID=g15448.t1.cds;Parent=g15448.t1;protein=XP_005811791.1;pid=96.43
chr16	exonerate	exon	22590544	22590660	100	-	.	ID=g15448.t1.cds;Parent=g15448.t1;protein=XP_005811791.1;pid=97.50
chr16	exonerate	exon	22591246	22591333	100	-	.	ID=g15448.t1.cds;Parent=g15448.t1;protein=XP_005811791.1;pid=96.67
chr16	exonerate	exon	22591457	22591537	100	-	.	ID=g15448.t1.cds;Parent=g15448.t1;protein=XP_005811791.1;pid=100.00
chr16	exonerate	exon	22591622	22591785	100	-	.	ID=g15448.t1.cds;Parent=g15448.t1;protein=XP_005811791.1;pid=94.55
chr16	exonerate	exon	22592338	22592368	90.91	-	.	ID=g15448.t1.cds;Parent=g15448.t1;protein=XP_005811791.1;pid=90.91
chr16	exonerate	gene	22593039	22595097	100	+	.	ID=g15449;cds=2;protein=XP_005811790.1;pro_len=251;align=1-251;cover=100.00;pid=95.62;start_c=1;stop_c=1;pre_stop=0;frameshift=0;busco=-,-;symbol="TIMM29";name="mitochondrial import inner membrane translocase subunit Tim29 [Gambusia affinis]";qcov=100.00;scov=100.00;ppid=99.2;seg=4.38;rep_cov=0.00;pfam=PF10171
chr16	exonerate	transcript	22593039	22595097	100	+	.	ID=g15449.t1;Parent=g15449
chr16	exonerate	exon	22593039	22593144	100	+	.	ID=g15449.t1.cds;Parent=g15449.t1;protein=XP_005811790.1;pid=91.67
chr16	exonerate	exon	22594448	22595097	100	+	.	ID=g15449.t1.cds;Parent=g15449.t1;protein=XP_005811790.1;pid=95.83
chr16	AUGUSTUS	gene	22601829	22607736	100	+	.	ID=g15450;cds=4;%evi=57.1;start_c=1;stop_c=1;busco=-,-;symbol="-";name="-";qcov=-;scov=-;ppid=-;seg=26.88;rep_cov=0.00;pfam=-
chr16	AUGUSTUS	transcript	22601829	22607736	100	+	.	ID=g15450.t1;Parent=g15450
chr16	AUGUSTUS	exon	22601829	22601901	100	+	0	ID=g15450.t1.cds;Parent=g15450.t1
chr16	AUGUSTUS	exon	22603240	22603272	100	+	2	ID=g15450.t1.cds;Parent=g15450.t1
chr16	AUGUSTUS	exon	22606363	22606419	100	+	2	ID=g15450.t1.cds;Parent=g15450.t1
chr16	AUGUSTUS	exon	22607618	22607736	100	+	2	ID=g15450.t1.cds;Parent=g15450.t1
chr16	exonerate	gene	22616448	22629123	100	+	.	ID=g15451;cds=13;protein=XP_023204122.1;pro_len=582;align=1-582;cover=100.00;pid=92.61;start_c=1;stop_c=1;pre_stop=0;frameshift=0;busco=-,-;symbol="Pla2g4c";name="cytosolic phospholipase A2 gamma-like isoform X1 [Gambusia affinis]";qcov=100.00;scov=100.00;ppid=99.5;seg=4.48;rep_cov=0.00;pfam=PF01735
chr16	exonerate	transcript	22616448	22629123	100	+	.	ID=g15451.t1;Parent=g15451
chr16	exonerate	exon	22616448	22616567	100	+	.	ID=g15451.t1.cds;Parent=g15451.t1;protein=XP_023204122.1;pid=82.93
chr16	exonerate	exon	22619457	22619567	100	+	.	ID=g15451.t1.cds;Parent=g15451.t1;protein=XP_023204122.1;pid=81.08
chr16	exonerate	exon	22621260	22621402	100	+	.	ID=g15451.t1.cds;Parent=g15451.t1;protein=XP_023204122.1;pid=97.92
chr16	exonerate	exon	22622420	22622606	100	+	.	ID=g15451.t1.cds;Parent=g15451.t1;protein=XP_023204122.1;pid=95.24
chr16	exonerate	exon	22622676	22622781	100	+	.	ID=g15451.t1.cds;Parent=g15451.t1;protein=XP_023204122.1;pid=94.44
chr16	exonerate	exon	22623195	22623335	100	+	.	ID=g15451.t1.cds;Parent=g15451.t1;protein=XP_023204122.1;pid=95.83
chr16	exonerate	exon	22624313	22624378	100	+	.	ID=g15451.t1.cds;Parent=g15451.t1;protein=XP_023204122.1;pid=86.96
chr16	exonerate	exon	22624461	22624595	100	+	.	ID=g15451.t1.cds;Parent=g15451.t1;protein=XP_023204122.1;pid=91.30
chr16	exonerate	exon	22624813	22624959	100	+	.	ID=g15451.t1.cds;Parent=g15451.t1;protein=XP_023204122.1;pid=84.00
chr16	exonerate	exon	22625069	22625152	100	+	.	ID=g15451.t1.cds;Parent=g15451.t1;protein=XP_023204122.1;pid=93.10
chr16	exonerate	exon	22626257	22626411	100	+	.	ID=g15451.t1.cds;Parent=g15451.t1;protein=XP_023204122.1;pid=96.15
chr16	exonerate	exon	22627608	22627779	100	+	.	ID=g15451.t1.cds;Parent=g15451.t1;protein=XP_023204122.1;pid=94.83
chr16	exonerate	exon	22628945	22629123	100	+	.	ID=g15451.t1.cds;Parent=g15451.t1;protein=XP_023204122.1;pid=93.22
chr16	exonerate	gene	22642281	22723904	71	+	.	ID=g15452;cds=8;protein=XP_023205421.1;pro_len=337;align=1-330;cover=97.92;pid=98.48;start_c=1;stop_c=1;pre_stop=0;frameshift=0;busco=-,-;symbol="CA10";name="carbonic anhydrase-related protein 10-like isoform X1 [Xiphophorus couchianus]";qcov=98.55;scov=99.70;ppid=97.3;seg=0.00;rep_cov=0.00;pfam=PF00194
chr16	exonerate	transcript	22642281	22723904	71	+	.	ID=g15452.t1;Parent=g15452
chr16	exonerate	exon	22642281	22642341	95.24	+	.	ID=g15452.t1.cds;Parent=g15452.t1;protein=XP_023205421.1;pid=95.24
chr16	exonerate	exon	22645302	22645376	96.15	+	.	ID=g15452.t1.cds;Parent=g15452.t1;protein=XP_023205421.1;pid=96.15
chr16	exonerate	exon	22685809	22685951	97.92	+	.	ID=g15452.t1.cds;Parent=g15452.t1;protein=XP_023205421.1;pid=97.92
chr16	exonerate	exon	22716687	22716872	100	+	.	ID=g15452.t1.cds;Parent=g15452.t1;protein=XP_023205421.1;pid=100.00
chr16	exonerate	exon	22719332	22719427	100	+	.	ID=g15452.t1.cds;Parent=g15452.t1;protein=XP_023205421.1;pid=96.88
chr16	exonerate	exon	22719830	22719902	100	+	.	ID=g15452.t1.cds;Parent=g15452.t1;protein=XP_023205421.1;pid=92.00
chr16	exonerate	exon	22722213	22722367	100	+	.	ID=g15452.t1.cds;Parent=g15452.t1;protein=XP_023205421.1;pid=98.08
chr16	exonerate	exon	22723659	22723904	100	+	.	ID=g15452.t1.cds;Parent=g15452.t1;protein=XP_023205421.1;pid=100.00
chr16	AUGUSTUS	gene	22740367	22743452	100	+	.	ID=g15453;cds=5;%evi=77.8;start_c=1;stop_c=1;busco=-,-;symbol="RPL23";name="60S ribosomal protein L23 [Cygnus atratus]";qcov=100.00;scov=100.00;ppid=100;seg=5.71;rep_cov=0.00;pfam=PF00238
chr16	AUGUSTUS	transcript	22740367	22743452	100	+	.	ID=g15453.t1;Parent=g15453
chr16	AUGUSTUS	exon	22740367	22740379	100	+	0	ID=g15453.t1.cds;Parent=g15453.t1
chr16	AUGUSTUS	exon	22741088	22741171	100	+	2	ID=g15453.t1.cds;Parent=g15453.t1
chr16	AUGUSTUS	exon	22742100	22742228	100	+	2	ID=g15453.t1.cds;Parent=g15453.t1
chr16	AUGUSTUS	exon	22742855	22742968	100	+	2	ID=g15453.t1.cds;Parent=g15453.t1
chr16	AUGUSTUS	exon	22743370	22743452	100	+	2	ID=g15453.t1.cds;Parent=g15453.t1
chr16	exonerate	gene	22745554	22749676	97.51	-	.	ID=g15454;cds=3;protein=XP_005811799.1;pro_len=241;align=1-241;cover=100.00;pid=97.51;start_c=1;stop_c=1;pre_stop=0;frameshift=0;busco=-,-;symbol="Vwc2";name="von Willebrand factor C domain-containing protein 2-like [Gambusia affinis]";qcov=100.00;scov=100.00;ppid=99.6;seg=10.79;rep_cov=0.00;pfam=PF00093
chr16	exonerate	transcript	22745554	22749676	97.51	-	.	ID=g15454.t1;Parent=g15454
chr16	exonerate	exon	22745554	22745783	94.74	-	.	ID=g15454.t1.cds;Parent=g15454.t1;protein=XP_005811799.1;pid=94.74
chr16	exonerate	exon	22748693	22748822	97.73	-	.	ID=g15454.t1.cds;Parent=g15454.t1;protein=XP_005811799.1;pid=97.73
chr16	exonerate	exon	22749311	22749676	98.36	-	.	ID=g15454.t1.cds;Parent=g15454.t1;protein=XP_005811799.1;pid=98.36
chr16	exonerate	gene	22751698	22760052	80	-	.	ID=g15455;cds=9;protein=XP_023205074.1;pro_len=460;align=2-460;cover=99.78;pid=96.30;start_c=1;stop_c=1;pre_stop=0;frameshift=0;busco=-,-;symbol="SMARCE1";name="SWI/SNF-related matrix-associated actin-dependent regulator of chromatin subfamily E member 1 isoform X1 [Gambusia affinis]";qcov=96.84;scov=99.78;ppid=99.6;seg=32.91;rep_cov=0.00;pfam=PF00505
chr16	exonerate	transcript	22751698	22760052	80	-	.	ID=g15455.t1;Parent=g15455
chr16	exonerate	exon	22751698	22752026	100	-	.	ID=g15455.t1.cds;Parent=g15455.t1;protein=XP_023205074.1;pid=89.91
chr16	exonerate	exon	22752715	22752946	100	-	.	ID=g15455.t1.cds;Parent=g15455.t1;protein=XP_023205074.1;pid=94.87
chr16	exonerate	exon	22753652	22753753	100	-	.	ID=g15455.t1.cds;Parent=g15455.t1;protein=XP_023205074.1;pid=100.00
chr16	exonerate	exon	22753842	22754014	100	-	.	ID=g15455.t1.cds;Parent=g15455.t1;protein=XP_023205074.1;pid=98.28
chr16	exonerate	exon	22754154	22754325	100	-	.	ID=g15455.t1.cds;Parent=g15455.t1;protein=XP_023205074.1;pid=98.28
chr16	exonerate	exon	22755292	22755423	100	-	.	ID=g15455.t1.cds;Parent=g15455.t1;protein=XP_023205074.1;pid=100.00
chr16	exonerate	exon	22757418	22757510	100	-	.	ID=g15455.t1.cds;Parent=g15455.t1;protein=XP_023205074.1;pid=100.00
chr16	exonerate	exon	22759228	22759326	100	-	.	ID=g15455.t1.cds;Parent=g15455.t1;protein=XP_023205074.1;pid=100.00
chr16	exonerate	exon	22759960	22760052	87.50	-	.	ID=g15455.t1.cds;Parent=g15455.t1;protein=XP_023205074.1;pid=87.50
chr16	AUGUSTUS	gene	22763540	22771234	100	-	.	ID=g15456;cds=12;%evi=100;start_c=1;stop_c=1;busco=-,-;symbol="retsat";name="all-trans-retinol 13,14-reductase-like [Xiphophorus hellerii]";qcov=99.18;scov=100.00;ppid=97.0;seg=3.28;rep_cov=0.93;pfam=PF01593
chr16	AUGUSTUS	transcript	22763540	22771234	100	-	.	ID=g15456.t1;Parent=g15456
chr16	AUGUSTUS	exon	22763540	22763697	100	-	2	ID=g15456.t1.cds;Parent=g15456.t1
chr16	AUGUSTUS	exon	22764103	22764262	100	-	0	ID=g15456.t1.cds;Parent=g15456.t1
chr16	AUGUSTUS	exon	22765717	22765883	100	-	2	ID=g15456.t1.cds;Parent=g15456.t1
chr16	AUGUSTUS	exon	22766027	22766136	100	-	1	ID=g15456.t1.cds;Parent=g15456.t1
chr16	AUGUSTUS	exon	22766875	22767013	100	-	2	ID=g15456.t1.cds;Parent=g15456.t1
chr16	AUGUSTUS	exon	22767118	22767237	100	-	2	ID=g15456.t1.cds;Parent=g15456.t1
chr16	AUGUSTUS	exon	22767785	22767982	100	-	2	ID=g15456.t1.cds;Parent=g15456.t1
chr16	AUGUSTUS	exon	22768066	22768261	100	-	0	ID=g15456.t1.cds;Parent=g15456.t1
chr16	AUGUSTUS	exon	22769202	22769304	100	-	1	ID=g15456.t1.cds;Parent=g15456.t1
chr16	AUGUSTUS	exon	22769545	22769683	100	-	2	ID=g15456.t1.cds;Parent=g15456.t1
chr16	AUGUSTUS	exon	22769926	22770108	100	-	2	ID=g15456.t1.cds;Parent=g15456.t1
chr16	AUGUSTUS	exon	22771075	22771234	100	-	0	ID=g15456.t1.cds;Parent=g15456.t1
chr16	exonerate	gene	22775541	22783207	100	-	.	ID=g15457;cds=13;protein=XP_005811785.1;pro_len=553;align=1-553;cover=100.00;pid=97.83;start_c=1;stop_c=1;pre_stop=0;frameshift=0;busco=-,-;symbol="Mpp2";name="MAGUK p55 subfamily member 2a isoform X1 [Gambusia affinis]";qcov=100.00;scov=100.00;ppid=99.5;seg=6.87;rep_cov=0.00;pfam=PF00595,PF00625,PF02828,PF07653
chr16	exonerate	transcript	22775541	22783207	100	-	.	ID=g15457.t1;Parent=g15457
chr16	exonerate	exon	22775541	22775717	100	-	.	ID=g15457.t1.cds;Parent=g15457.t1;protein=XP_005811785.1;pid=98.28
chr16	exonerate	exon	22775810	22775938	100	-	.	ID=g15457.t1.cds;Parent=g15457.t1;protein=XP_005811785.1;pid=100.00
chr16	exonerate	exon	22777142	22777344	100	-	.	ID=g15457.t1.cds;Parent=g15457.t1;protein=XP_005811785.1;pid=97.06
chr16	exonerate	exon	22777480	22777641	100	-	.	ID=g15457.t1.cds;Parent=g15457.t1;protein=XP_005811785.1;pid=98.18
chr16	exonerate	exon	22777766	22777834	100	-	.	ID=g15457.t1.cds;Parent=g15457.t1;protein=XP_005811785.1;pid=95.83
chr16	exonerate	exon	22778300	22778402	100	-	.	ID=g15457.t1.cds;Parent=g15457.t1;protein=XP_005811785.1;pid=94.29
chr16	exonerate	exon	22779240	22779371	100	-	.	ID=g15457.t1.cds;Parent=g15457.t1;protein=XP_005811785.1;pid=97.73
chr16	exonerate	exon	22779515	22779634	100	-	.	ID=g15457.t1.cds;Parent=g15457.t1;protein=XP_005811785.1;pid=97.50
chr16	exonerate	exon	22781353	22781460	100	-	.	ID=g15457.t1.cds;Parent=g15457.t1;protein=XP_005811785.1;pid=100.00
chr16	exonerate	exon	22782261	22782431	100	-	.	ID=g15457.t1.cds;Parent=g15457.t1;protein=XP_005811785.1;pid=98.25
chr16	exonerate	exon	22782551	22782706	100	-	.	ID=g15457.t1.cds;Parent=g15457.t1;protein=XP_005811785.1;pid=96.15
chr16	exonerate	exon	22782818	22782918	100	-	.	ID=g15457.t1.cds;Parent=g15457.t1;protein=XP_005811785.1;pid=97.06
chr16	exonerate	exon	22783177	22783207	100	-	.	ID=g15457.t1.cds;Parent=g15457.t1;protein=XP_005811785.1;pid=90.91
chr16	GeneWise	gene	22791435	22794327	33	-	.	ID=g15458;cds=2;protein=XP_005811784.1;pro_len=97;align=1-97;cover=100.00;pid=90.72;start_c=1;stop_c=1;pre_stop=0;frameshift=0;busco=-,-;symbol="pyya";name="peptide YY-A [Poeciliopsis prolifica]";qcov=69.63;scov=96.91;ppid=96.8;seg=25.19;rep_cov=15.20;pfam=PF00159
chr16	GeneWise	transcript	22791435	22794327	33	-	.	ID=g15458.t1;Parent=g15458
chr16	GeneWise	exon	22791435	22791654	79.41	-	2	ID=g15458.t1.cds;Parent=g15458.t1;protein=XP_005811784.1;pid=79.41
chr16	GeneWise	exon	22794140	22794327	98.39	-	0	ID=g15458.t1.cds;Parent=g15458.t1;protein=XP_005811784.1;pid=98.39
chr16	exonerate	gene	22811203	22812180	100	-	.	ID=g15459;cds=2;protein=XP_005811796.2;pro_len=227;align=2-227;cover=99.56;pid=96.02;start_c=1;stop_c=1;pre_stop=0;frameshift=0;busco=-,-;symbol="hspb11";name="heat shock protein beta-9 [Gambusia affinis]";qcov=100.00;scov=100.00;ppid=99.1;seg=8.41;rep_cov=6.02;pfam=PF00011
chr16	exonerate	transcript	22811203	22812180	100	-	.	ID=g15459.t1;Parent=g15459
chr16	exonerate	exon	22811203	22811662	100	-	.	ID=g15459.t1.cds;Parent=g15459.t1;protein=XP_005811796.2;pid=94.77
chr16	exonerate	exon	22811960	22812180	100	-	.	ID=g15459.t1.cds;Parent=g15459.t1;protein=XP_005811796.2;pid=97.30
chr16	exonerate	gene	22821012	22825853	86	+	.	ID=g15460;cds=7;protein=XP_023205473.1;pro_len=232;align=1-232;cover=100.00;pid=98.71;start_c=1;stop_c=1;pre_stop=0;frameshift=0;busco=ray,-;symbol="Tspan4";name="tetraspanin-9 [Gambusia affinis]";qcov=100.00;scov=100.00;ppid=100;seg=19.40;rep_cov=0.00;pfam=PF00335
chr16	exonerate	transcript	22821012	22825853	86	+	.	ID=g15460.t1;Parent=g15460
chr16	exonerate	exon	22821012	22821080	100.00	+	.	ID=g15460.t1.cds;Parent=g15460.t1;protein=XP_023205473.1;pid=100.00
chr16	exonerate	exon	22821332	22821523	100	+	.	ID=g15460.t1.cds;Parent=g15460.t1;protein=XP_023205473.1;pid=100.00
chr16	exonerate	exon	22821717	22821791	100	+	.	ID=g15460.t1.cds;Parent=g15460.t1;protein=XP_023205473.1;pid=100.00
chr16	exonerate	exon	22822344	22822439	100	+	.	ID=g15460.t1.cds;Parent=g15460.t1;protein=XP_023205473.1;pid=93.75
chr16	exonerate	exon	22822616	22822729	100	+	.	ID=g15460.t1.cds;Parent=g15460.t1;protein=XP_023205473.1;pid=100.00
chr16	exonerate	exon	22823898	22823981	100	+	.	ID=g15460.t1.cds;Parent=g15460.t1;protein=XP_023205473.1;pid=100.00
chr16	exonerate	exon	22825785	22825853	100	+	.	ID=g15460.t1.cds;Parent=g15460.t1;protein=XP_023205473.1;pid=95.45
chr16	exonerate	gene	22830727	22835231	86	-	.	ID=g15461;cds=7;protein=XP_023205172.1;pro_len=347;align=1-347;cover=100.00;pid=86.46;start_c=1;stop_c=1;pre_stop=0;frameshift=0;busco=-,-;symbol="BCL2L12";name="apoptosis facilitator Bcl-2-like protein 14 [Gambusia affinis]";qcov=100.00;scov=100.00;ppid=96.5;seg=15.45;rep_cov=0.00;pfam=-
chr16	exonerate	transcript	22830727	22835231	86	-	.	ID=g15461.t1;Parent=g15461
chr16	exonerate	exon	22830727	22830768	100	-	.	ID=g15461.t1.cds;Parent=g15461.t1;protein=XP_023205172.1;pid=84.62
chr16	exonerate	exon	22831196	22831459	100	-	.	ID=g15461.t1.cds;Parent=g15461.t1;protein=XP_023205172.1;pid=90.91
chr16	exonerate	exon	22831767	22831840	100	-	.	ID=g15461.t1.cds;Parent=g15461.t1;protein=XP_023205172.1;pid=80.00
chr16	exonerate	exon	22832356	22832460	100	-	.	ID=g15461.t1.cds;Parent=g15461.t1;protein=XP_023205172.1;pid=70.00
chr16	exonerate	exon	22832765	22832981	100	-	.	ID=g15461.t1.cds;Parent=g15461.t1;protein=XP_023205172.1;pid=86.30
chr16	exonerate	exon	22833905	22834064	100	-	.	ID=g15461.t1.cds;Parent=g15461.t1;protein=XP_023205172.1;pid=83.33
chr16	exonerate	exon	22835062	22835231	92.98	-	.	ID=g15461.t1.cds;Parent=g15461.t1;protein=XP_023205172.1;pid=92.98
chr16	GeneWise	gene	22844829	22849976	100	+	.	ID=g15462;cds=9;protein=XP_008413284.1;pro_len=300;align=1-300;cover=100.00;pid=96.67;start_c=1;stop_c=1;pre_stop=0;frameshift=0;busco=-,-;symbol="nosip";name="nitric oxide synthase-interacting protein [Gambusia affinis]";qcov=100.00;scov=100.00;ppid=99.3;seg=9.00;rep_cov=0.00;pfam=PF15906
chr16	GeneWise	transcript	22844829	22849976	100	+	.	ID=g15462.t1;Parent=g15462
chr16	GeneWise	exon	22844829	22844898	100	+	0	ID=g15462.t1.cds;Parent=g15462.t1;protein=XP_008413284.1;pid=100.00
chr16	GeneWise	exon	22845960	22846065	100	+	1	ID=g15462.t1.cds;Parent=g15462.t1;protein=XP_008413284.1;pid=100.00
chr16	GeneWise	exon	22846417	22846498	100	+	2	ID=g15462.t1.cds;Parent=g15462.t1;protein=XP_008413284.1;pid=100.00
chr16	GeneWise	exon	22847169	22847304	100	+	0	ID=g15462.t1.cds;Parent=g15462.t1;protein=XP_008413284.1;pid=97.78
chr16	GeneWise	exon	22847397	22847536	100	+	1	ID=g15462.t1.cds;Parent=g15462.t1;protein=XP_008413284.1;pid=93.48
chr16	GeneWise	exon	22848818	22848934	100	+	0	ID=g15462.t1.cds;Parent=g15462.t1;protein=XP_008413284.1;pid=97.44
chr16	GeneWise	exon	22849072	22849142	100	+	0	ID=g15462.t1.cds;Parent=g15462.t1;protein=XP_008413284.1;pid=95.65
chr16	GeneWise	exon	22849586	22849694	100	+	2	ID=g15462.t1.cds;Parent=g15462.t1;protein=XP_008413284.1;pid=100.00
chr16	GeneWise	exon	22849905	22849976	100	+	0	ID=g15462.t1.cds;Parent=g15462.t1;protein=XP_008413284.1;pid=100.00
chr16	exonerate	gene	22850322	22859097	86	-	.	ID=g15463;cds=8;protein=XP_014329076.2;pro_len=328;align=1-328;cover=100.00;pid=96.95;start_c=1;stop_c=1;pre_stop=0;frameshift=0;busco=-,-;symbol="RCN1";name="reticulocalbin-3 isoform X1 [Xiphophorus maculatus]";qcov=100.00;scov=100.00;ppid=98.2;seg=5.18;rep_cov=0.00;pfam=PF13202,PF13499
chr16	exonerate	transcript	22850322	22859097	86	-	.	ID=g15463.t1;Parent=g15463
chr16	exonerate	exon	22850322	22850389	86.36	-	.	ID=g15463.t1.cds;Parent=g15463.t1;protein=XP_014329076.2;pid=86.36
chr16	exonerate	exon	22854368	22854440	96.00	-	.	ID=g15463.t1.cds;Parent=g15463.t1;protein=XP_014329076.2;pid=96.00
chr16	exonerate	exon	22855530	22855637	100	-	.	ID=g15463.t1.cds;Parent=g15463.t1;protein=XP_014329076.2;pid=100.00
chr16	exonerate	exon	22856654	22856745	100	-	.	ID=g15463.t1.cds;Parent=g15463.t1;protein=XP_014329076.2;pid=93.55
chr16	exonerate	exon	22856826	22856886	100	-	.	ID=g15463.t1.cds;Parent=g15463.t1;protein=XP_014329076.2;pid=85.71
chr16	exonerate	exon	22857820	22857992	100	-	.	ID=g15463.t1.cds;Parent=g15463.t1;protein=XP_014329076.2;pid=98.28
chr16	exonerate	exon	22858135	22858328	100	-	.	ID=g15463.t1.cds;Parent=g15463.t1;protein=XP_014329076.2;pid=95.45
chr16	exonerate	exon	22858880	22859097	98.63	-	.	ID=g15463.t1.cds;Parent=g15463.t1;protein=XP_014329076.2;pid=98.63
chr16	exonerate	gene	22867345	22888169	100	-	.	ID=g15464;cds=15;protein=XP_005811779.1;pro_len=500;align=1-500;cover=100.00;pid=97.00;start_c=1;stop_c=1;pre_stop=0;frameshift=0;busco=-,vert;symbol="Abat";name="4-aminobutyrate aminotransferase, mitochondrial isoform X1 [Gambusia affinis]";qcov=100.00;scov=100.00;ppid=99.6;seg=2.00;rep_cov=0.00;pfam=PF00202
chr16	exonerate	transcript	22867345	22888169	100	-	.	ID=g15464.t1;Parent=g15464
chr16	exonerate	exon	22867345	22867466	100	-	.	ID=g15464.t1.cds;Parent=g15464.t1;protein=XP_005811779.1;pid=95.00
chr16	exonerate	exon	22867992	22868103	100	-	.	ID=g15464.t1.cds;Parent=g15464.t1;protein=XP_005811779.1;pid=92.11
chr16	exonerate	exon	22868717	22868863	100	-	.	ID=g15464.t1.cds;Parent=g15464.t1;protein=XP_005811779.1;pid=97.96
chr16	exonerate	exon	22869887	22870054	100	-	.	ID=g15464.t1.cds;Parent=g15464.t1;protein=XP_005811779.1;pid=98.21
chr16	exonerate	exon	22870460	22870597	100	-	.	ID=g15464.t1.cds;Parent=g15464.t1;protein=XP_005811779.1;pid=95.65
chr16	exonerate	exon	22875363	22875511	100	-	.	ID=g15464.t1.cds;Parent=g15464.t1;protein=XP_005811779.1;pid=98.00
chr16	exonerate	exon	22876577	22876640	100	-	.	ID=g15464.t1.cds;Parent=g15464.t1;protein=XP_005811779.1;pid=90.91
chr16	exonerate	exon	22876731	22876793	100	-	.	ID=g15464.t1.cds;Parent=g15464.t1;protein=XP_005811779.1;pid=100.00
chr16	exonerate	exon	22877076	22877168	100	-	.	ID=g15464.t1.cds;Parent=g15464.t1;protein=XP_005811779.1;pid=96.77
chr16	exonerate	exon	22877286	22877366	100	-	.	ID=g15464.t1.cds;Parent=g15464.t1;protein=XP_005811779.1;pid=96.30
chr16	exonerate	exon	22878734	22878783	100	-	.	ID=g15464.t1.cds;Parent=g15464.t1;protein=XP_005811779.1;pid=94.12
chr16	exonerate	exon	22881232	22881349	100	-	.	ID=g15464.t1.cds;Parent=g15464.t1;protein=XP_005811779.1;pid=97.50
chr16	exonerate	exon	22884939	22884968	100	-	.	ID=g15464.t1.cds;Parent=g15464.t1;protein=XP_005811779.1;pid=100.00
chr16	exonerate	exon	22885084	22885181	100	-	.	ID=g15464.t1.cds;Parent=g15464.t1;protein=XP_005811779.1;pid=96.97
chr16	exonerate	exon	22888100	22888169	100	-	.	ID=g15464.t1.cds;Parent=g15464.t1;protein=XP_005811779.1;pid=91.67
chr16	exonerate	gene	22901079	22922860	47	-	.	ID=g15465;cds=16;protein=XP_014329073.1;pro_len=581;align=1-581;cover=100.00;pid=98.11;start_c=1;stop_c=1;pre_stop=0;frameshift=0;busco=-,-;symbol="carm1";name="histone-arginine methyltransferase CARM1 [Xiphophorus couchianus]";qcov=100.00;scov=100.00;ppid=100;seg=3.10;rep_cov=0.00;pfam=PF06325,PF11531,PF22528
chr16	exonerate	transcript	22901079	22922860	47	-	.	ID=g15465.t1;Parent=g15465
chr16	exonerate	exon	22901079	22901218	97.83	-	.	ID=g15465.t1.cds;Parent=g15465.t1;protein=XP_014329073.1;pid=97.83
chr16	exonerate	exon	22901297	22901365	100	-	.	ID=g15465.t1.cds;Parent=g15465.t1;protein=XP_014329073.1;pid=95.83
chr16	exonerate	exon	22902092	22902169	100	-	.	ID=g15465.t1.cds;Parent=g15465.t1;protein=XP_014329073.1;pid=96.30
chr16	exonerate	exon	22904286	22904398	100	-	.	ID=g15465.t1.cds;Parent=g15465.t1;protein=XP_014329073.1;pid=94.87
chr16	exonerate	exon	22904507	22904596	100	-	.	ID=g15465.t1.cds;Parent=g15465.t1;protein=XP_014329073.1;pid=96.77
chr16	exonerate	exon	22905308	22905445	100	-	.	ID=g15465.t1.cds;Parent=g15465.t1;protein=XP_014329073.1;pid=97.87
chr16	exonerate	exon	22905525	22905614	100	-	.	ID=g15465.t1.cds;Parent=g15465.t1;protein=XP_014329073.1;pid=96.77
chr16	exonerate	exon	22905930	22906015	100	-	.	ID=g15465.t1.cds;Parent=g15465.t1;protein=XP_014329073.1;pid=96.55
chr16	exonerate	exon	22906136	22906217	100	-	.	ID=g15465.t1.cds;Parent=g15465.t1;protein=XP_014329073.1;pid=96.43
chr16	exonerate	exon	22907049	22907139	100	-	.	ID=g15465.t1.cds;Parent=g15465.t1;protein=XP_014329073.1;pid=96.77
chr16	exonerate	exon	22907250	22907427	100	-	.	ID=g15465.t1.cds;Parent=g15465.t1;protein=XP_014329073.1;pid=98.33
chr16	exonerate	exon	22910927	22911037	100	-	.	ID=g15465.t1.cds;Parent=g15465.t1;protein=XP_014329073.1;pid=100.00
chr16	exonerate	exon	22911246	22911350	100	-	.	ID=g15465.t1.cds;Parent=g15465.t1;protein=XP_014329073.1;pid=100.00
chr16	exonerate	exon	22913094	22913200	100	-	.	ID=g15465.t1.cds;Parent=g15465.t1;protein=XP_014329073.1;pid=97.22
chr16	exonerate	exon	22913349	22913474	100	-	.	ID=g15465.t1.cds;Parent=g15465.t1;protein=XP_014329073.1;pid=97.67
chr16	exonerate	exon	22922719	22922860	100	-	.	ID=g15465.t1.cds;Parent=g15465.t1;protein=XP_014329073.1;pid=97.92
chr16	GeneWise	gene	22924963	22928376	50	-	.	ID=g15466;cds=2;protein=XP_008413289.1;pro_len=72;align=1-72;cover=100.00;pid=100.00;start_c=1;stop_c=1;pre_stop=0;frameshift=0;busco=-,-;symbol="GNG5";name="PREDICTED: guanine nucleotide-binding protein G(I)/G(S)/G(O) subunit gamma-5-like [Poecilia latipinna]";qcov=100.00;scov=100.00;ppid=100;seg=0.00;rep_cov=0.00;pfam=PF00631
chr16	GeneWise	transcript	22924963	22928376	50	-	.	ID=g15466.t1;Parent=g15466
chr16	GeneWise	exon	22924963	22925088	100.00	-	0	ID=g15466.t1.cds;Parent=g15466.t1;protein=XP_008413289.1;pid=100.00
chr16	GeneWise	exon	22928284	22928376	100	-	0	ID=g15466.t1.cds;Parent=g15466.t1;protein=XP_008413289.1;pid=100.00
chr16	GeneWise	gene	22931592	22934188	83	+	.	ID=g15467;cds=6;protein=XP_005811776.1;pro_len=272;align=5-272;cover=98.53;pid=96.27;start_c=0;stop_c=1;pre_stop=0;frameshift=0;busco=ray,-;symbol="Clpp";name="ATP-dependent Clp protease proteolytic subunit, mitochondrial [Gambusia affinis]";qcov=100.00;scov=98.52;ppid=98.9;seg=18.05;rep_cov=5.74;pfam=PF00574
chr16	GeneWise	transcript	22931592	22934188	83	+	.	ID=g15467.t1;Parent=g15467
chr16	GeneWise	exon	22931592	22931693	100	+	0	ID=g15467.t1.cds;Parent=g15467.t1;protein=XP_005811776.1;pid=86.84
chr16	GeneWise	exon	22931957	22932028	100	+	0	ID=g15467.t1.cds;Parent=g15467.t1;protein=XP_005811776.1;pid=100.00
chr16	GeneWise	exon	22932108	22932204	100	+	0	ID=g15467.t1.cds;Parent=g15467.t1;protein=XP_005811776.1;pid=100.00
chr16	GeneWise	exon	22932566	22932753	100	+	1	ID=g15467.t1.cds;Parent=g15467.t1;protein=XP_005811776.1;pid=100.00
chr16	GeneWise	exon	22932845	22932950	100	+	0	ID=g15467.t1.cds;Parent=g15467.t1;protein=XP_005811776.1;pid=97.14
chr16	GeneWise	exon	22933953	22934188	100	+	1	ID=g15467.t1.cds;Parent=g15467.t1;protein=XP_005811776.1;pid=92.41
chr16	exonerate	gene	22935937	22941939	89	-	.	ID=g15468;cds=9;protein=XP_008413291.1;pro_len=469;align=1-469;cover=100.00;pid=95.10;start_c=1;stop_c=1;pre_stop=0;frameshift=0;busco=-,-;symbol="Aldh3b1";name="aldehyde dehydrogenase family 3 member B1 [Gambusia affinis]";qcov=100.00;scov=100.00;ppid=98.5;seg=6.40;rep_cov=0.00;pfam=PF00171
chr16	exonerate	transcript	22935937	22941939	89	-	.	ID=g15468.t1;Parent=g15468
chr16	exonerate	exon	22935937	22936124	100	-	.	ID=g15468.t1.cds;Parent=g15468.t1;protein=XP_008413291.1;pid=90.32
chr16	exonerate	exon	22936502	22936601	100	-	.	ID=g15468.t1.cds;Parent=g15468.t1;protein=XP_008413291.1;pid=88.24
chr16	exonerate	exon	22936684	22936850	100	-	.	ID=g15468.t1.cds;Parent=g15468.t1;protein=XP_008413291.1;pid=94.64
chr16	exonerate	exon	22938032	22938424	100	-	.	ID=g15468.t1.cds;Parent=g15468.t1;protein=XP_008413291.1;pid=96.97
chr16	exonerate	exon	22939522	22939603	100	-	.	ID=g15468.t1.cds;Parent=g15468.t1;protein=XP_008413291.1;pid=96.43
chr16	exonerate	exon	22940045	22940130	100	-	.	ID=g15468.t1.cds;Parent=g15468.t1;protein=XP_008413291.1;pid=96.55
chr16	exonerate	exon	22940327	22940447	100	-	.	ID=g15468.t1.cds;Parent=g15468.t1;protein=XP_008413291.1;pid=95.12
chr16	exonerate	exon	22941400	22941510	100	-	.	ID=g15468.t1.cds;Parent=g15468.t1;protein=XP_008413291.1;pid=86.49
chr16	exonerate	exon	22941778	22941939	100.00	-	.	ID=g15468.t1.cds;Parent=g15468.t1;protein=XP_008413291.1;pid=100.00
chr16	exonerate	gene	22945360	22952206	88	-	.	ID=g15469;cds=8;protein=XP_004071945.1;pro_len=311;align=1-311;cover=100.00;pid=99.04;start_c=1;stop_c=1;pre_stop=0;frameshift=0;busco=-,-;symbol="ppp4cb";name="serine/threonine-protein phosphatase 4 catalytic subunit B [Lates calcarifer]";qcov=100.00;scov=100.00;ppid=100;seg=0.00;rep_cov=0.00;pfam=PF00149
chr16	exonerate	transcript	22945360	22952206	88	-	.	ID=g15469.t1;Parent=g15469
chr16	exonerate	exon	22945360	22945489	100	-	.	ID=g15469.t1.cds;Parent=g15469.t1;protein=XP_004071945.1;pid=97.67
chr16	exonerate	exon	22946685	22946874	100	-	.	ID=g15469.t1.cds;Parent=g15469.t1;protein=XP_004071945.1;pid=98.44
chr16	exonerate	exon	22946998	22947124	100	-	.	ID=g15469.t1.cds;Parent=g15469.t1;protein=XP_004071945.1;pid=97.67
chr16	exonerate	exon	22947203	22947376	100	-	.	ID=g15469.t1.cds;Parent=g15469.t1;protein=XP_004071945.1;pid=100.00
chr16	exonerate	exon	22947462	22947563	100	-	.	ID=g15469.t1.cds;Parent=g15469.t1;protein=XP_004071945.1;pid=100.00
chr16	exonerate	exon	22949110	22949160	100	-	.	ID=g15469.t1.cds;Parent=g15469.t1;protein=XP_004071945.1;pid=100.00
chr16	exonerate	exon	22949238	22949289	100	-	.	ID=g15469.t1.cds;Parent=g15469.t1;protein=XP_004071945.1;pid=94.44
chr16	exonerate	exon	22952097	22952206	97.30	-	.	ID=g15469.t1.cds;Parent=g15469.t1;protein=XP_004071945.1;pid=97.30
chr16	GeneWise	gene	22955571	22968504	100	-	.	ID=g15470;cds=15;protein=XP_023204671.1;pro_len=445;align=1-445;cover=100.00;pid=94.61;start_c=1;stop_c=1;pre_stop=0;frameshift=0;busco=-,-;symbol="CLN3";name="battenin [Gambusia affinis]";qcov=100.00;scov=100.00;ppid=98.2;seg=11.24;rep_cov=0.00;pfam=PF02487
chr16	GeneWise	transcript	22955571	22968504	100	-	.	ID=g15470.t1;Parent=g15470
chr16	GeneWise	exon	22955571	22955687	100	-	0	ID=g15470.t1.cds;Parent=g15470.t1;protein=XP_023204671.1;pid=100.00
chr16	GeneWise	exon	22956130	22956270	100	-	0	ID=g15470.t1.cds;Parent=g15470.t1;protein=XP_023204671.1;pid=97.87
chr16	GeneWise	exon	22957692	22957785	100	-	2	ID=g15470.t1.cds;Parent=g15470.t1;protein=XP_023204671.1;pid=100.00
chr16	GeneWise	exon	22957871	22957926	100	-	0	ID=g15470.t1.cds;Parent=g15470.t1;protein=XP_023204671.1;pid=100.00
chr16	GeneWise	exon	22958108	22958179	100	-	0	ID=g15470.t1.cds;Parent=g15470.t1;protein=XP_023204671.1;pid=100.00
chr16	GeneWise	exon	22958260	22958312	100	-	1	ID=g15470.t1.cds;Parent=g15470.t1;protein=XP_023204671.1;pid=100.00
chr16	GeneWise	exon	22961599	22961735	100	-	2	ID=g15470.t1.cds;Parent=g15470.t1;protein=XP_023204671.1;pid=93.33
chr16	GeneWise	exon	22962515	22962658	100	-	2	ID=g15470.t1.cds;Parent=g15470.t1;protein=XP_023204671.1;pid=89.36
chr16	GeneWise	exon	22963630	22963702	100	-	1	ID=g15470.t1.cds;Parent=g15470.t1;protein=XP_023204671.1;pid=100.00
chr16	GeneWise	exon	22965468	22965553	100	-	2	ID=g15470.t1.cds;Parent=g15470.t1;protein=XP_023204671.1;pid=92.86
chr16	GeneWise	exon	22965800	22965879	100	-	0	ID=g15470.t1.cds;Parent=g15470.t1;protein=XP_023204671.1;pid=100.00
chr16	GeneWise	exon	22967433	22967516	100	-	0	ID=g15470.t1.cds;Parent=g15470.t1;protein=XP_023204671.1;pid=96.43
chr16	GeneWise	exon	22967628	22967724	100	-	2	ID=g15470.t1.cds;Parent=g15470.t1;protein=XP_023204671.1;pid=93.75
chr16	GeneWise	exon	22968325	22968361	100	-	1	ID=g15470.t1.cds;Parent=g15470.t1;protein=XP_023204671.1;pid=90.91
chr16	GeneWise	exon	22968438	22968504	100	-	0	ID=g15470.t1.cds;Parent=g15470.t1;protein=XP_023204671.1;pid=95.45
chr16	exonerate	gene	22970693	22976292	100	+	.	ID=g15471;cds=5;protein=XP_023204361.1;pro_len=277;align=1-277;cover=100.00;pid=83.03;start_c=1;stop_c=1;pre_stop=0;frameshift=0;busco=-,-;symbol="TRYT_SHEEP";name="tryptase-2-like [Gambusia affinis]";qcov=100.00;scov=100.00;ppid=93.9;seg=0.00;rep_cov=0.00;pfam=PF00089
chr16	exonerate	transcript	22970693	22976292	100	+	.	ID=g15471.t1;Parent=g15471
chr16	exonerate	exon	22970693	22970744	100	+	.	ID=g15471.t1.cds;Parent=g15471.t1;protein=XP_023204361.1;pid=88.89
chr16	exonerate	exon	22970973	22971150	100	+	.	ID=g15471.t1.cds;Parent=g15471.t1;protein=XP_023204361.1;pid=90.00
chr16	exonerate	exon	22971538	22971812	100	+	.	ID=g15471.t1.cds;Parent=g15471.t1;protein=XP_023204361.1;pid=76.34
chr16	exonerate	exon	22971982	22972121	100	+	.	ID=g15471.t1.cds;Parent=g15471.t1;protein=XP_023204361.1;pid=74.47
chr16	exonerate	exon	22976104	22976292	100	+	.	ID=g15471.t1.cds;Parent=g15471.t1;protein=XP_023204361.1;pid=88.71
chr16	GeneWise	gene	22974537	22976292	75	+	.	ID=g15472;cds=5;protein=XP_023204361.1;pro_len=277;align=1-277;cover=100.00;pid=82.67;start_c=1;stop_c=1;pre_stop=0;frameshift=0;busco=-,-;symbol="TRYT_SHEEP";name="tryptase-2-like [Gambusia affinis]";qcov=100.00;scov=100.00;ppid=92.4;seg=0.00;rep_cov=0.00;pfam=PF00089
chr16	GeneWise	transcript	22974537	22976292	75	+	.	ID=g15472.t1;Parent=g15472
chr16	GeneWise	exon	22974537	22974588	88.24	+	0	ID=g15472.t1.cds;Parent=g15472.t1;protein=XP_023204361.1;pid=88.24
chr16	GeneWise	exon	22974820	22974997	100	+	1	ID=g15472.t1.cds;Parent=g15472.t1;protein=XP_023204361.1;pid=91.38
chr16	GeneWise	exon	22975384	22975658	100	+	2	ID=g15472.t1.cds;Parent=g15472.t1;protein=XP_023204361.1;pid=78.02
chr16	GeneWise	exon	22975828	22975967	100	+	1	ID=g15472.t1.cds;Parent=g15472.t1;protein=XP_023204361.1;pid=76.09
chr16	GeneWise	exon	22976104	22976292	100	+	0	ID=g15472.t1.cds;Parent=g15472.t1;protein=XP_023204361.1;pid=88.71
chr16	GeneWise	gene	22977074	22979436	75	+	.	ID=g15473;cds=5;protein=XP_014330634.1;pro_len=278;align=1-278;cover=100.00;pid=78.06;start_c=1;stop_c=1;pre_stop=0;frameshift=0;busco=-,-;symbol="TRYT_SHEEP";name="LOW QUALITY PROTEIN: tryptase-2-like [Gambusia affinis]";qcov=100.00;scov=100.00;ppid=87.6;seg=0.00;rep_cov=0.00;pfam=PF00089
chr16	GeneWise	transcript	22977074	22979436	75	+	.	ID=g15473.t1;Parent=g15473
chr16	GeneWise	exon	22977074	22977125	100	+	0	ID=g15473.t1.cds;Parent=g15473.t1;protein=XP_014330634.1;pid=88.24
chr16	GeneWise	exon	22977357	22977534	100	+	1	ID=g15473.t1.cds;Parent=g15473.t1;protein=XP_014330634.1;pid=91.38
chr16	GeneWise	exon	22978024	22978298	69.23	+	2	ID=g15473.t1.cds;Parent=g15473.t1;protein=XP_014330634.1;pid=69.23
chr16	GeneWise	exon	22978857	22978996	100	+	1	ID=g15473.t1.cds;Parent=g15473.t1;protein=XP_014330634.1;pid=78.26
chr16	GeneWise	exon	22979245	22979436	100	+	0	ID=g15473.t1.cds;Parent=g15473.t1;protein=XP_014330634.1;pid=79.37
chr16	exonerate	gene	22983109	22989894	92	-	.	ID=g15474;cds=13;protein=XP_005815643.1;pro_len=491;align=1-491;cover=100.00;pid=95.72;start_c=1;stop_c=1;pre_stop=0;frameshift=0;busco=ray,vert;symbol="Dus1l";name="tRNA-dihydrouridine(16/17) synthase [NAD(P)(+)]-like [Gambusia affinis]";qcov=100.00;scov=100.00;ppid=99.8;seg=2.44;rep_cov=0.00;pfam=PF01207
chr16	exonerate	transcript	22983109	22989894	92	-	.	ID=g15474.t1;Parent=g15474
chr16	exonerate	exon	22983109	22983278	100	-	.	ID=g15474.t1.cds;Parent=g15474.t1;protein=XP_005815643.1;pid=85.71
chr16	exonerate	exon	22984534	22984609	100	-	.	ID=g15474.t1.cds;Parent=g15474.t1;protein=XP_005815643.1;pid=96.15
chr16	exonerate	exon	22985129	22985166	100	-	.	ID=g15474.t1.cds;Parent=g15474.t1;protein=XP_005815643.1;pid=92.31
chr16	exonerate	exon	22985255	22985424	100	-	.	ID=g15474.t1.cds;Parent=g15474.t1;protein=XP_005815643.1;pid=91.38
chr16	exonerate	exon	22985574	22985653	100	-	.	ID=g15474.t1.cds;Parent=g15474.t1;protein=XP_005815643.1;pid=96.30
chr16	exonerate	exon	22986586	22986682	100	-	.	ID=g15474.t1.cds;Parent=g15474.t1;protein=XP_005815643.1;pid=96.97
chr16	exonerate	exon	22986877	22987024	100	-	.	ID=g15474.t1.cds;Parent=g15474.t1;protein=XP_005815643.1;pid=98.00
chr16	exonerate	exon	22987118	22987221	100	-	.	ID=g15474.t1.cds;Parent=g15474.t1;protein=XP_005815643.1;pid=94.44
chr16	exonerate	exon	22987306	22987388	100	-	.	ID=g15474.t1.cds;Parent=g15474.t1;protein=XP_005815643.1;pid=92.86
chr16	exonerate	exon	22987487	22987599	100	-	.	ID=g15474.t1.cds;Parent=g15474.t1;protein=XP_005815643.1;pid=97.37
chr16	exonerate	exon	22987773	22987823	100	-	.	ID=g15474.t1.cds;Parent=g15474.t1;protein=XP_005815643.1;pid=94.44
chr16	exonerate	exon	22987913	22988021	100	-	.	ID=g15474.t1.cds;Parent=g15474.t1;protein=XP_005815643.1;pid=94.59
chr16	exonerate	exon	22989658	22989894	98.73	-	.	ID=g15474.t1.cds;Parent=g15474.t1;protein=XP_005815643.1;pid=98.73
chr16	exonerate	gene	22995703	23000572	67	-	.	ID=g15475;cds=5;protein=XP_023205318.1;pro_len=504;align=1-504;cover=100.00;pid=90.08;start_c=1;stop_c=1;pre_stop=0;frameshift=0;busco=-,-;symbol="SLC16A3";name="monocarboxylate transporter 4-like [Gambusia affinis]";qcov=100.00;scov=100.00;ppid=97.0;seg=16.77;rep_cov=1.26;pfam=PF07690
chr16	exonerate	transcript	22995703	23000572	67	-	.	ID=g15475.t1;Parent=g15475
chr16	exonerate	exon	22995703	22996070	100	-	.	ID=g15475.t1.cds;Parent=g15475.t1;protein=XP_023205318.1;pid=79.51
chr16	exonerate	exon	22997290	22997470	100	-	.	ID=g15475.t1.cds;Parent=g15475.t1;protein=XP_023205318.1;pid=93.44
chr16	exonerate	exon	22997579	22998168	100	-	.	ID=g15475.t1.cds;Parent=g15475.t1;protein=XP_023205318.1;pid=91.50
chr16	exonerate	exon	22998924	22999067	100	-	.	ID=g15475.t1.cds;Parent=g15475.t1;protein=XP_023205318.1;pid=95.92
chr16	exonerate	exon	23000350	23000572	94.67	-	.	ID=g15475.t1.cds;Parent=g15475.t1;protein=XP_023205318.1;pid=94.67
chr16	GeneWise	gene	23011327	23020444	100	-	.	ID=g15476;cds=9;protein=XP_005813023.1;pro_len=405;align=1-405;cover=100.00;pid=98.77;start_c=1;stop_c=1;pre_stop=0;frameshift=0;busco=-,-;symbol="CSNK1D";name="casein kinase I [Poeciliopsis prolifica]";qcov=100.00;scov=100.00;ppid=100;seg=8.40;rep_cov=0.00;pfam=PF00069
chr16	GeneWise	transcript	23011327	23020444	100	-	.	ID=g15476.t1;Parent=g15476
chr16	GeneWise	exon	23011327	23011377	100	-	0	ID=g15476.t1.cds;Parent=g15476.t1;protein=XP_005813023.1;pid=100.00
chr16	GeneWise	exon	23013036	23013148	100	-	1	ID=g15476.t1.cds;Parent=g15476.t1;protein=XP_005813023.1;pid=100.00
chr16	GeneWise	exon	23013259	23013427	100	-	0	ID=g15476.t1.cds;Parent=g15476.t1;protein=XP_005813023.1;pid=100.00
chr16	GeneWise	exon	23014063	23014211	100	-	1	ID=g15476.t1.cds;Parent=g15476.t1;protein=XP_005813023.1;pid=100.00
chr16	GeneWise	exon	23014305	23014475	100	-	1	ID=g15476.t1.cds;Parent=g15476.t1;protein=XP_005813023.1;pid=100.00
chr16	GeneWise	exon	23014552	23014780	100	-	0	ID=g15476.t1.cds;Parent=g15476.t1;protein=XP_005813023.1;pid=100.00
chr16	GeneWise	exon	23014952	23015100	100	-	1	ID=g15476.t1.cds;Parent=g15476.t1;protein=XP_005813023.1;pid=100.00
chr16	GeneWise	exon	23015985	23016095	100	-	1	ID=g15476.t1.cds;Parent=g15476.t1;protein=XP_005813023.1;pid=100.00
chr16	GeneWise	exon	23020369	23020444	100	-	0	ID=g15476.t1.cds;Parent=g15476.t1;protein=XP_005813023.1;pid=100.00
chr16	exonerate	gene	23022199	23032008	100	+	.	ID=g15477;cds=14;protein=XP_005813030.1;pro_len=724;align=1-724;cover=100.00;pid=93.09;start_c=1;stop_c=1;pre_stop=0;frameshift=0;busco=ray,vert;symbol="engase";name="cytosolic endo-beta-N-acetylglucosaminidase isoform X1 [Gambusia affinis]";qcov=100.00;scov=100.00;ppid=98.8;seg=0.00;rep_cov=0.00;pfam=PF03644
chr16	exonerate	transcript	23022199	23032008	100	+	.	ID=g15477.t1;Parent=g15477
chr16	exonerate	exon	23022199	23022317	100	+	.	ID=g15477.t1.cds;Parent=g15477.t1;protein=XP_005813030.1;pid=85.00
chr16	exonerate	exon	23023049	23023125	100	+	.	ID=g15477.t1.cds;Parent=g15477.t1;protein=XP_005813030.1;pid=92.59
chr16	exonerate	exon	23023218	23023419	100	+	.	ID=g15477.t1.cds;Parent=g15477.t1;protein=XP_005813030.1;pid=92.65
chr16	exonerate	exon	23023534	23023682	100	+	.	ID=g15477.t1.cds;Parent=g15477.t1;protein=XP_005813030.1;pid=94.12
chr16	exonerate	exon	23023861	23024015	100	+	.	ID=g15477.t1.cds;Parent=g15477.t1;protein=XP_005813030.1;pid=94.23
chr16	exonerate	exon	23026288	23026436	100	+	.	ID=g15477.t1.cds;Parent=g15477.t1;protein=XP_005813030.1;pid=94.00
chr16	exonerate	exon	23026879	23027050	100	+	.	ID=g15477.t1.cds;Parent=g15477.t1;protein=XP_005813030.1;pid=93.10
chr16	exonerate	exon	23027131	23027237	100	+	.	ID=g15477.t1.cds;Parent=g15477.t1;protein=XP_005813030.1;pid=88.89
chr16	exonerate	exon	23027323	23027434	100	+	.	ID=g15477.t1.cds;Parent=g15477.t1;protein=XP_005813030.1;pid=94.74
chr16	exonerate	exon	23028491	23028678	100	+	.	ID=g15477.t1.cds;Parent=g15477.t1;protein=XP_005813030.1;pid=95.24
chr16	exonerate	exon	23029596	23029738	100	+	.	ID=g15477.t1.cds;Parent=g15477.t1;protein=XP_005813030.1;pid=93.88
chr16	exonerate	exon	23030093	23030192	100	+	.	ID=g15477.t1.cds;Parent=g15477.t1;protein=XP_005813030.1;pid=91.18
chr16	exonerate	exon	23030293	23030404	100	+	.	ID=g15477.t1.cds;Parent=g15477.t1;protein=XP_005813030.1;pid=92.11
chr16	exonerate	exon	23031619	23032008	100	+	.	ID=g15477.t1.cds;Parent=g15477.t1;protein=XP_005813030.1;pid=89.92
chr16	exonerate	gene	23033730	23040860	100	-	.	ID=g15478;cds=13;protein=XP_005813024.1;pro_len=438;align=1-438;cover=100.00;pid=94.75;start_c=1;stop_c=1;pre_stop=0;frameshift=0;busco=-,vert;symbol="SCPEP1";name="retinoid-inducible serine carboxypeptidase [Gambusia affinis]";qcov=100.00;scov=100.00;ppid=99.5;seg=3.90;rep_cov=0.00;pfam=PF00450
chr16	exonerate	transcript	23033730	23040860	100	-	.	ID=g15478.t1;Parent=g15478
chr16	exonerate	exon	23033730	23033792	100	-	.	ID=g15478.t1.cds;Parent=g15478.t1;protein=XP_005813024.1;pid=100.00
chr16	exonerate	exon	23034140	23034303	100	-	.	ID=g15478.t1.cds;Parent=g15478.t1;protein=XP_005813024.1;pid=89.09
chr16	exonerate	exon	23035209	23035346	100	-	.	ID=g15478.t1.cds;Parent=g15478.t1;protein=XP_005813024.1;pid=95.74
chr16	exonerate	exon	23035450	23035563	100	-	.	ID=g15478.t1.cds;Parent=g15478.t1;protein=XP_005813024.1;pid=89.74
chr16	exonerate	exon	23035668	23035752	100	-	.	ID=g15478.t1.cds;Parent=g15478.t1;protein=XP_005813024.1;pid=96.55
chr16	exonerate	exon	23037189	23037317	100	-	.	ID=g15478.t1.cds;Parent=g15478.t1;protein=XP_005813024.1;pid=100.00
chr16	exonerate	exon	23037398	23037435	100	-	.	ID=g15478.t1.cds;Parent=g15478.t1;protein=XP_005813024.1;pid=92.31
chr16	exonerate	exon	23038268	23038340	100	-	.	ID=g15478.t1.cds;Parent=g15478.t1;protein=XP_005813024.1;pid=96.00
chr16	exonerate	exon	23038635	23038709	100	-	.	ID=g15478.t1.cds;Parent=g15478.t1;protein=XP_005813024.1;pid=92.00
chr16	exonerate	exon	23038938	23039093	100	-	.	ID=g15478.t1.cds;Parent=g15478.t1;protein=XP_005813024.1;pid=96.15
chr16	exonerate	exon	23039611	23039700	100	-	.	ID=g15478.t1.cds;Parent=g15478.t1;protein=XP_005813024.1;pid=100.00
chr16	exonerate	exon	23040466	23040599	100	-	.	ID=g15478.t1.cds;Parent=g15478.t1;protein=XP_005813024.1;pid=89.36
chr16	exonerate	exon	23040809	23040860	100	-	.	ID=g15478.t1.cds;Parent=g15478.t1;protein=XP_005813024.1;pid=88.89
chr16	exonerate	gene	23041631	23045845	100	+	.	ID=g15479;cds=7;protein=XP_014329563.1;pro_len=489;align=1-489;cover=100.00;pid=91.00;start_c=1;stop_c=1;pre_stop=0;frameshift=0;busco=ray,vert;symbol="coil";name="coilin [Gambusia affinis]";qcov=100.00;scov=100.00;ppid=96.6;seg=14.37;rep_cov=3.30;pfam=PF15862
chr16	exonerate	transcript	23041631	23045845	100	+	.	ID=g15479.t1;Parent=g15479
chr16	exonerate	exon	23041631	23041881	100	+	.	ID=g15479.t1.cds;Parent=g15479.t1;protein=XP_014329563.1;pid=97.62
chr16	exonerate	exon	23042633	23043524	100	+	.	ID=g15479.t1.cds;Parent=g15479.t1;protein=XP_014329563.1;pid=85.23
chr16	exonerate	exon	23044057	23044143	100	+	.	ID=g15479.t1.cds;Parent=g15479.t1;protein=XP_014329563.1;pid=93.10
chr16	exonerate	exon	23044293	23044340	100	+	.	ID=g15479.t1.cds;Parent=g15479.t1;protein=XP_014329563.1;pid=100.00
chr16	exonerate	exon	23044473	23044542	100	+	.	ID=g15479.t1.cds;Parent=g15479.t1;protein=XP_014329563.1;pid=91.67
chr16	exonerate	exon	23045590	23045678	100	+	.	ID=g15479.t1.cds;Parent=g15479.t1;protein=XP_014329563.1;pid=96.67
chr16	exonerate	exon	23045798	23045845	100	+	.	ID=g15479.t1.cds;Parent=g15479.t1;protein=XP_014329563.1;pid=100.00
chr16	exonerate	gene	23047404	23057873	93	+	.	ID=g15480;cds=15;protein=XP_008413312.1;pro_len=603;align=1-603;cover=100.00;pid=96.85;start_c=1;stop_c=1;pre_stop=0;frameshift=0;busco=-,-;symbol="rab11fip4a";name="rab11 family-interacting protein 4A [Gambusia affinis]";qcov=100.00;scov=100.00;ppid=99.3;seg=2.33;rep_cov=0.00;pfam=PF09457
chr16	exonerate	transcript	23047404	23057873	93	+	.	ID=g15480.t1;Parent=g15480
chr16	exonerate	exon	23047404	23047556	100	+	.	ID=g15480.t1.cds;Parent=g15480.t1;protein=XP_008413312.1;pid=98.04
chr16	exonerate	exon	23048779	23048866	100	+	.	ID=g15480.t1.cds;Parent=g15480.t1;protein=XP_008413312.1;pid=96.67
chr16	exonerate	exon	23049802	23049890	100	+	.	ID=g15480.t1.cds;Parent=g15480.t1;protein=XP_008413312.1;pid=93.33
chr16	exonerate	exon	23051862	23052016	100	+	.	ID=g15480.t1.cds;Parent=g15480.t1;protein=XP_008413312.1;pid=90.74
chr16	exonerate	exon	23052089	23052256	92.98	+	.	ID=g15480.t1.cds;Parent=g15480.t1;protein=XP_008413312.1;pid=92.98
chr16	exonerate	exon	23053192	23053326	100	+	.	ID=g15480.t1.cds;Parent=g15480.t1;protein=XP_008413312.1;pid=97.83
chr16	exonerate	exon	23053739	23053774	100	+	.	ID=g15480.t1.cds;Parent=g15480.t1;protein=XP_008413312.1;pid=92.31
chr16	exonerate	exon	23053884	23053992	100	+	.	ID=g15480.t1.cds;Parent=g15480.t1;protein=XP_008413312.1;pid=97.30
chr16	exonerate	exon	23054275	23054378	100	+	.	ID=g15480.t1.cds;Parent=g15480.t1;protein=XP_008413312.1;pid=94.29
chr16	exonerate	exon	23054497	23054637	100	+	.	ID=g15480.t1.cds;Parent=g15480.t1;protein=XP_008413312.1;pid=97.92
chr16	exonerate	exon	23055333	23055414	100	+	.	ID=g15480.t1.cds;Parent=g15480.t1;protein=XP_008413312.1;pid=96.43
chr16	exonerate	exon	23056003	23056140	100	+	.	ID=g15480.t1.cds;Parent=g15480.t1;protein=XP_008413312.1;pid=97.83
chr16	exonerate	exon	23056891	23057037	100	+	.	ID=g15480.t1.cds;Parent=g15480.t1;protein=XP_008413312.1;pid=97.96
chr16	exonerate	exon	23057529	23057672	100	+	.	ID=g15480.t1.cds;Parent=g15480.t1;protein=XP_008413312.1;pid=100.00
chr16	exonerate	exon	23057757	23057873	100	+	.	ID=g15480.t1.cds;Parent=g15480.t1;protein=XP_008413312.1;pid=100.00
chr16	exonerate	gene	23061991	23074375	100	+	.	ID=g15481;cds=7;protein=XP_023205192.1;pro_len=460;align=1-460;cover=100.00;pid=98.91;start_c=1;stop_c=1;pre_stop=0;frameshift=1;busco=-,-;symbol="-";name="zinc finger protein 646-like isoform X1 [Xiphophorus couchianus]";qcov=100.00;scov=100.00;ppid=99.1;seg=13.48;rep_cov=2.17;pfam=PF00096,PF13894
chr16	exonerate	transcript	23061991	23074375	100	+	.	ID=g15481.t1;Parent=g15481
chr16	exonerate	exon	23061991	23062231	100	+	.	ID=g15481.t1.cds;Parent=g15481.t1;protein=XP_023205192.1;pid=100.00;!
chr16	exonerate	exon	23064814	23065082	100	+	.	ID=g15481.t1.cds;Parent=g15481.t1;protein=XP_023205192.1;pid=97.78
chr16	exonerate	exon	23066121	23066367	100	+	.	ID=g15481.t1.cds;Parent=g15481.t1;protein=XP_023205192.1;pid=98.80
chr16	exonerate	exon	23068231	23068320	100	+	.	ID=g15481.t1.cds;Parent=g15481.t1;protein=XP_023205192.1;pid=100.00
chr16	exonerate	exon	23070468	23070656	100	+	.	ID=g15481.t1.cds;Parent=g15481.t1;protein=XP_023205192.1;pid=98.41
chr16	exonerate	exon	23070727	23070909	100	+	.	ID=g15481.t1.cds;Parent=g15481.t1;protein=XP_023205192.1;pid=100.00
chr16	exonerate	exon	23074211	23074375	100	+	.	ID=g15481.t1.cds;Parent=g15481.t1;protein=XP_023205192.1;pid=96.30
chr16	exonerate	gene	23088926	23128469	100	+	.	ID=g15482;cds=15;protein=XP_008413316.1;pro_len=601;align=1-601;cover=100.00;pid=98.17;start_c=1;stop_c=1;pre_stop=0;frameshift=0;busco=-,-;symbol="igf2bp1";name="insulin-like growth factor 2 mRNA-binding protein 1 [Gambusia affinis]";qcov=100.00;scov=100.00;ppid=100;seg=9.15;rep_cov=0.00;pfam=PF00013,PF00076
chr16	exonerate	transcript	23088926	23128469	100	+	.	ID=g15482.t1;Parent=g15482
chr16	exonerate	exon	23088926	23089100	100	+	.	ID=g15482.t1.cds;Parent=g15482.t1;protein=XP_008413316.1;pid=98.31
chr16	exonerate	exon	23090133	23090193	100	+	.	ID=g15482.t1.cds;Parent=g15482.t1;protein=XP_008413316.1;pid=95.24
chr16	exonerate	exon	23117935	23117983	100	+	.	ID=g15482.t1.cds;Parent=g15482.t1;protein=XP_008413316.1;pid=94.12
chr16	exonerate	exon	23120508	23120559	100	+	.	ID=g15482.t1.cds;Parent=g15482.t1;protein=XP_008413316.1;pid=94.44
chr16	exonerate	exon	23121673	23121736	100	+	.	ID=g15482.t1.cds;Parent=g15482.t1;protein=XP_008413316.1;pid=90.91
chr16	exonerate	exon	23122709	23123002	100	+	.	ID=g15482.t1.cds;Parent=g15482.t1;protein=XP_008413316.1;pid=97.98
chr16	exonerate	exon	23123815	23123949	100	+	.	ID=g15482.t1.cds;Parent=g15482.t1;protein=XP_008413316.1;pid=97.83
chr16	exonerate	exon	23124040	23124162	100	+	.	ID=g15482.t1.cds;Parent=g15482.t1;protein=XP_008413316.1;pid=97.62
chr16	exonerate	exon	23125143	23125278	100	+	.	ID=g15482.t1.cds;Parent=g15482.t1;protein=XP_008413316.1;pid=97.83
chr16	exonerate	exon	23125714	23125836	100	+	.	ID=g15482.t1.cds;Parent=g15482.t1;protein=XP_008413316.1;pid=100.00
chr16	exonerate	exon	23126489	23126605	100	+	.	ID=g15482.t1.cds;Parent=g15482.t1;protein=XP_008413316.1;pid=100.00
chr16	exonerate	exon	23127138	23127212	100	+	.	ID=g15482.t1.cds;Parent=g15482.t1;protein=XP_008413316.1;pid=100.00
chr16	exonerate	exon	23127333	23127464	100	+	.	ID=g15482.t1.cds;Parent=g15482.t1;protein=XP_008413316.1;pid=100.00
chr16	exonerate	exon	23127588	23127701	100	+	.	ID=g15482.t1.cds;Parent=g15482.t1;protein=XP_008413316.1;pid=100.00
chr16	exonerate	exon	23128314	23128469	100	+	.	ID=g15482.t1.cds;Parent=g15482.t1;protein=XP_008413316.1;pid=96.08
chr16	exonerate	gene	23140319	23142586	58.35	-	.	ID=g15483;cds=4;protein=XP_008436167.1;pro_len=629;align=134-629;cover=78.86;pid=73.99;start_c=1;stop_c=1;pre_stop=0;frameshift=0;busco=-,-;symbol="-";name="pollen-specific leucine-rich repeat extensin-like protein 1 [Gambusia affinis]";qcov=99.83;scov=94.99;ppid=67.3;seg=8.39;rep_cov=37.32;pfam=-
chr16	exonerate	transcript	23140319	23142586	58.35	-	.	ID=g15483.t1;Parent=g15483
chr16	exonerate	exon	23140319	23140505	74.19	-	.	ID=g15483.t1.cds;Parent=g15483.t1;protein=XP_008436167.1;pid=74.19
chr16	exonerate	exon	23140560	23140701	72.92	-	.	ID=g15483.t1.cds;Parent=g15483.t1;protein=XP_008436167.1;pid=72.92
chr16	exonerate	exon	23140864	23141076	70.83	-	.	ID=g15483.t1.cds;Parent=g15483.t1;protein=XP_008436167.1;pid=70.83
chr16	exonerate	exon	23141374	23142586	72.84	-	.	ID=g15483.t1.cds;Parent=g15483.t1;protein=XP_008436167.1;pid=72.84
chr16	AUGUSTUS	gene	23176328	23187938	100	-	.	ID=g15484;cds=9;%evi=100;start_c=1;stop_c=1;busco=-,-;symbol="Copz2";name="PREDICTED: coatomer subunit zeta-1-like isoform X1 [Poecilia reticulata]";qcov=86.84;scov=99.57;ppid=94.0;seg=3.38;rep_cov=0.00;pfam=PF01217
chr16	AUGUSTUS	transcript	23176328	23187938	100	-	.	ID=g15484.t1;Parent=g15484
chr16	AUGUSTUS	exon	23176328	23176480	100	-	0	ID=g15484.t1.cds;Parent=g15484.t1
chr16	AUGUSTUS	exon	23177931	23177969	100	-	0	ID=g15484.t1.cds;Parent=g15484.t1
chr16	AUGUSTUS	exon	23179410	23179461	100	-	1	ID=g15484.t1.cds;Parent=g15484.t1
chr16	AUGUSTUS	exon	23179635	23179712	100	-	1	ID=g15484.t1.cds;Parent=g15484.t1
chr16	AUGUSTUS	exon	23180343	23180398	100	-	0	ID=g15484.t1.cds;Parent=g15484.t1
chr16	AUGUSTUS	exon	23181251	23181342	100	-	2	ID=g15484.t1.cds;Parent=g15484.t1
chr16	AUGUSTUS	exon	23181907	23181991	100	-	0	ID=g15484.t1.cds;Parent=g15484.t1
chr16	AUGUSTUS	exon	23182896	23182964	100	-	0	ID=g15484.t1.cds;Parent=g15484.t1
chr16	AUGUSTUS	exon	23187762	23187938	100	-	0	ID=g15484.t1.cds;Parent=g15484.t1
chr16	exonerate	gene	23189561	23193864	100	+	.	ID=g15485;cds=3;protein=XP_005813029.1;pro_len=178;align=1-178;cover=100.00;pid=96.07;start_c=1;stop_c=1;pre_stop=0;frameshift=0;busco=-,-;symbol="PRAF2";name="PRA1 family protein 2 [Gambusia affinis]";qcov=100.00;scov=100.00;ppid=98.9;seg=15.73;rep_cov=0.00;pfam=PF03208
chr16	exonerate	transcript	23189561	23193864	100	+	.	ID=g15485.t1;Parent=g15485
chr16	exonerate	exon	23189561	23189739	100	+	.	ID=g15485.t1.cds;Parent=g15485.t1;protein=XP_005813029.1;pid=96.67
chr16	exonerate	exon	23191455	23191672	100	+	.	ID=g15485.t1.cds;Parent=g15485.t1;protein=XP_005813029.1;pid=91.89
chr16	exonerate	exon	23193725	23193864	100	+	.	ID=g15485.t1.cds;Parent=g15485.t1;protein=XP_005813029.1;pid=97.83
chr16	GeneWise	gene	23200520	23207888	83	+	.	ID=g15486;cds=6;protein=XP_021168664.2;pro_len=694;align=1-694;cover=100.00;pid=63.40;start_c=1;stop_c=1;pre_stop=0;frameshift=0;busco=-,-;symbol="NFE2L1";name="endoplasmic reticulum membrane sensor NFE2L1a [Gambusia affinis]";qcov=100.00;scov=100.00;ppid=96.6;seg=15.85;rep_cov=1.80;pfam=PF03131
chr16	GeneWise	transcript	23200520	23207888	83	+	.	ID=g15486.t1;Parent=g15486
chr16	exonerate	exon	23200520	23200789	94.44	+	.	ID=g15486.t1.cds;Parent=g15486.t1;protein=XP_023204208.1;pid=94.44
chr16	exonerate	exon	23201244	23201417	100	+	.	ID=g15486.t1.cds;Parent=g15486.t1;protein=XP_023204208.1;pid=91.53
chr16	GeneWise	exon	23204701	23204814	100	+	0	ID=g15486.t1.cds;Parent=g15486.t1;protein=XP_021168664.2;pid=67.35
chr16	GeneWise	exon	23204953	23205103	100	+	0	ID=g15486.t1.cds;Parent=g15486.t1;protein=XP_021168664.2;pid=50.88
chr16	GeneWise	exon	23205309	23205893	100	+	1	ID=g15486.t1.cds;Parent=g15486.t1;protein=XP_021168664.2;pid=58.46
chr16	GeneWise	exon	23206909	23207888	100	+	1	ID=g15486.t1.cds;Parent=g15486.t1;protein=XP_021168664.2;pid=66.67
chr16	GeneWise	gene	23211367	23215469	50	-	.	ID=g15487;cds=4;protein=XP_014329564.1;pro_len=242;align=1-242;cover=100.00;pid=95.04;start_c=1;stop_c=1;pre_stop=0;frameshift=0;busco=-,-;symbol="CBX1";name="LOW QUALITY PROTEIN: chromobox protein homolog 1-like [Xiphophorus hellerii]";qcov=100.00;scov=100.00;ppid=99.2;seg=45.64;rep_cov=31.40;pfam=PF00385,PF01393
chr16	GeneWise	transcript	23211367	23215469	50	-	.	ID=g15487.t1;Parent=g15487
chr16	GeneWise	exon	23211367	23211513	100.00	-	0	ID=g15487.t1.cds;Parent=g15487.t1;protein=XP_014329564.1;pid=100.00
chr16	GeneWise	exon	23213096	23213194	96.97	-	0	ID=g15487.t1.cds;Parent=g15487.t1;protein=XP_014329564.1;pid=96.97
chr16	GeneWise	exon	23214100	23214271	100	-	2	ID=g15487.t1.cds;Parent=g15487.t1;protein=XP_014329564.1;pid=98.25
chr16	GeneWise	exon	23215162	23215469	91.26	-	0	ID=g15487.t1.cds;Parent=g15487.t1;protein=XP_014329564.1;pid=91.26
chr16	exonerate	gene	23298557	23300576	97.20	-	.	ID=g15488;cds=2;protein=XP_005813739.2;pro_len=393;align=1-393;cover=100.00;pid=97.20;start_c=1;stop_c=1;pre_stop=0;frameshift=0;busco=-,-;symbol="hoxb1a";name="homeobox protein Hox-B1a-like [Xiphophorus maculatus]";qcov=100.00;scov=100.00;ppid=95.4;seg=8.14;rep_cov=15.65;pfam=PF00046
chr16	exonerate	transcript	23298557	23300576	97.20	-	.	ID=g15488.t1;Parent=g15488
chr16	exonerate	exon	23298557	23298903	99.13	-	.	ID=g15488.t1.cds;Parent=g15488.t1;protein=XP_005813739.2;pid=99.13
chr16	exonerate	exon	23299742	23300576	96.06	-	.	ID=g15488.t1.cds;Parent=g15488.t1;protein=XP_005813739.2;pid=96.06
chr16	exonerate	gene	23317649	23320209	33	-	.	ID=g15489;cds=2;protein=XP_023204387.1;pro_len=427;align=1-427;cover=100.00;pid=98.13;start_c=1;stop_c=1;pre_stop=0;frameshift=0;busco=-,-;symbol="hoxb2a";name="homeobox protein Hox-B2a [Gambusia affinis]";qcov=100.00;scov=100.00;ppid=99.1;seg=27.63;rep_cov=13.08;pfam=PF00046
chr16	exonerate	transcript	23317649	23320209	33	-	.	ID=g15489.t1;Parent=g15489
chr16	exonerate	exon	23317649	23318454	100	-	.	ID=g15489.t1.cds;Parent=g15489.t1;protein=XP_023204387.1;pid=97.76
chr16	exonerate	exon	23319732	23320209	98.12	-	.	ID=g15489.t1.cds;Parent=g15489.t1;protein=XP_023204387.1;pid=98.12
chr16	exonerate	gene	23325936	23330243	50	-	.	ID=g15490;cds=2;protein=XP_023204610.1;pro_len=477;align=1-477;cover=100.00;pid=98.74;start_c=1;stop_c=1;pre_stop=0;frameshift=0;busco=ray,-;symbol="hoxb3a";name="homeobox protein Hox-B3a [Gambusia affinis]";qcov=100.00;scov=100.00;ppid=100;seg=25.79;rep_cov=10.95;pfam=PF00046,PF13293
chr16	exonerate	transcript	23325936	23330243	50	-	.	ID=g15490.t1;Parent=g15490
chr16	exonerate	exon	23325936	23326792	100	-	.	ID=g15490.t1.cds;Parent=g15490.t1;protein=XP_023204610.1;pid=99.30
chr16	exonerate	exon	23329667	23330243	97.41	-	.	ID=g15490.t1.cds;Parent=g15490.t1;protein=XP_023204610.1;pid=97.41
chr16	exonerate	gene	23359008	23361221	100	-	.	ID=g15491;cds=2;protein=XP_023204622.1;pro_len=253;align=1-253;cover=100.00;pid=98.42;start_c=1;stop_c=1;pre_stop=0;frameshift=0;busco=-,-;symbol="hoxb4a";name="homeobox protein Hox-B4a [Gambusia affinis]";qcov=100.00;scov=100.00;ppid=100;seg=3.16;rep_cov=22.70;pfam=PF00046
chr16	exonerate	transcript	23359008	23361221	100	-	.	ID=g15491.t1;Parent=g15491
chr16	exonerate	exon	23359008	23359309	100	-	.	ID=g15491.t1.cds;Parent=g15491.t1;protein=XP_023204622.1;pid=98.00
chr16	exonerate	exon	23360762	23361221	100	-	.	ID=g15491.t1.cds;Parent=g15491.t1;protein=XP_023204622.1;pid=98.05
chr16	exonerate	gene	23375868	23378007	100	-	.	ID=g15492;cds=2;protein=XP_005811974.1;pro_len=305;align=1-305;cover=100.00;pid=96.39;start_c=1;stop_c=1;pre_stop=0;frameshift=0;busco=-,-;symbol="hoxb5a";name="homeobox protein Hox-B5a [Gambusia affinis]";qcov=100.00;scov=100.00;ppid=99.7;seg=13.77;rep_cov=20.92;pfam=PF00046
chr16	exonerate	transcript	23375868	23378007	100	-	.	ID=g15492.t1;Parent=g15492
chr16	exonerate	exon	23375868	23376115	100	-	.	ID=g15492.t1.cds;Parent=g15492.t1;protein=XP_005811974.1;pid=96.34
chr16	exonerate	exon	23377338	23378007	100	-	.	ID=g15492.t1.cds;Parent=g15492.t1;protein=XP_005811974.1;pid=95.98
chr16	AUGUSTUS	gene	23382691	23384771	100	-	.	ID=g15493;cds=2;%evi=100;start_c=1;stop_c=1;busco=-,-;symbol="hoxb6a";name="homeobox protein Hox-B6a-like [Gambusia affinis]";qcov=100.00;scov=100.00;ppid=100;seg=16.48;rep_cov=41.48;pfam=PF00046
chr16	AUGUSTUS	transcript	23382691	23384771	100	-	.	ID=g15493.t1;Parent=g15493
chr16	AUGUSTUS	exon	23382691	23382971	100	-	2	ID=g15493.t1.cds;Parent=g15493.t1
chr16	AUGUSTUS	exon	23384231	23384771	100	-	0	ID=g15493.t1.cds;Parent=g15493.t1
chr16	exonerate	gene	23414290	23418439	100	-	.	ID=g15494;cds=2;protein=XP_005811972.1;pro_len=275;align=1-275;cover=100.00;pid=98.18;start_c=1;stop_c=1;pre_stop=0;frameshift=0;busco=-,-;symbol="hoxb8a";name="homeobox protein Hox-B8a isoform X1 [Gambusia affinis]";qcov=100.00;scov=100.00;ppid=100;seg=16.36;rep_cov=23.31;pfam=PF00046
chr16	exonerate	transcript	23414290	23418439	100	-	.	ID=g15494.t1;Parent=g15494
chr16	exonerate	exon	23414290	23414684	100	-	.	ID=g15494.t1.cds;Parent=g15494.t1;protein=XP_005811972.1;pid=97.71
chr16	exonerate	exon	23418007	23418439	100	-	.	ID=g15494.t1.cds;Parent=g15494.t1;protein=XP_005811972.1;pid=97.93
chr16	exonerate	gene	23432308	23438738	100	-	.	ID=g15495;cds=2;protein=XP_005811970.1;pro_len=276;align=1-276;cover=100.00;pid=98.19;start_c=1;stop_c=1;pre_stop=0;frameshift=0;busco=-,-;symbol="hoxb9a";name="homeobox protein Hox-B9a-like [Gambusia affinis]";qcov=100.00;scov=100.00;ppid=100;seg=0.00;rep_cov=21.78;pfam=PF00046,PF04617
chr16	exonerate	transcript	23432308	23438738	100	-	.	ID=g15495.t1;Parent=g15495
chr16	exonerate	exon	23432308	23432543	100	-	.	ID=g15495.t1.cds;Parent=g15495.t1;protein=XP_005811970.1;pid=98.72
chr16	exonerate	exon	23438144	23438738	100	-	.	ID=g15495.t1.cds;Parent=g15495.t1;protein=XP_005811970.1;pid=97.49
chr16	exonerate	gene	23461993	23464046	100	-	.	ID=g15496;cds=2;protein=XP_005811980.1;pro_len=324;align=1-324;cover=100.00;pid=97.84;start_c=1;stop_c=1;pre_stop=0;frameshift=0;busco=-,-;symbol="hoxb13a";name="homeobox protein Hox-B13a [Gambusia affinis]";qcov=100.00;scov=100.00;ppid=99.7;seg=9.57;rep_cov=0.00;pfam=PF00046,PF12284
chr16	exonerate	transcript	23461993	23464046	100	-	.	ID=g15496.t1;Parent=g15496
chr16	exonerate	exon	23461993	23462240	100	-	.	ID=g15496.t1.cds;Parent=g15496.t1;protein=XP_005811980.1;pid=97.56
chr16	exonerate	exon	23463320	23464046	100	-	.	ID=g15496.t1.cds;Parent=g15496.t1;protein=XP_005811980.1;pid=97.53
chr16	GeneWise	gene	23473396	23478321	50	-	.	ID=g15497;cds=3;protein=XP_005811979.1;pro_len=279;align=1-279;cover=100.00;pid=86.38;start_c=1;stop_c=1;pre_stop=0;frameshift=0;busco=-,-;symbol="EVX1";name="homeobox even-skipped homolog protein 1-like [Xiphophorus maculatus]";qcov=100.00;scov=100.00;ppid=86.4;seg=0.00;rep_cov=0.00;pfam=PF00046
chr16	GeneWise	transcript	23473396	23478321	50	-	.	ID=g15497.t1;Parent=g15497
chr16	GeneWise	exon	23473396	23473872	100	-	0	ID=g15497.t1.cds;Parent=g15497.t1;protein=XP_005811979.1;pid=95.57
chr16	GeneWise	exon	23476286	23476524	89.87	-	1	ID=g15497.t1.cds;Parent=g15497.t1;protein=XP_005811979.1;pid=89.87
chr16	GeneWise	exon	23478225	23478321	46.34	-	0	ID=g15497.t1.cds;Parent=g15497.t1;protein=XP_005811979.1;pid=46.34
chr16	exonerate	gene	23489690	23497387	100	+	.	ID=g15498;cds=7;protein=XP_005811969.1;pro_len=405;align=1-405;cover=100.00;pid=97.53;start_c=1;stop_c=1;pre_stop=0;frameshift=0;busco=-,vert;symbol="ube2z";name="ubiquitin-conjugating enzyme E2 Z isoform X1 [Gambusia affinis]";qcov=100.00;scov=100.00;ppid=98.5;seg=22.94;rep_cov=0.00;pfam=PF00179
chr16	exonerate	transcript	23489690	23497387	100	+	.	ID=g15498.t1;Parent=g15498
chr16	exonerate	exon	23489690	23490135	100	+	.	ID=g15498.t1.cds;Parent=g15498.t1;protein=XP_005811969.1;pid=95.42
chr16	exonerate	exon	23491651	23491723	100	+	.	ID=g15498.t1.cds;Parent=g15498.t1;protein=XP_005811969.1;pid=96.00
chr16	exonerate	exon	23492176	23492363	100	+	.	ID=g15498.t1.cds;Parent=g15498.t1;protein=XP_005811969.1;pid=98.41
chr16	exonerate	exon	23492896	23493007	100	+	.	ID=g15498.t1.cds;Parent=g15498.t1;protein=XP_005811969.1;pid=97.37
chr16	exonerate	exon	23494562	23494674	100	+	.	ID=g15498.t1.cds;Parent=g15498.t1;protein=XP_005811969.1;pid=97.37
chr16	exonerate	exon	23494780	23494870	100	+	.	ID=g15498.t1.cds;Parent=g15498.t1;protein=XP_005811969.1;pid=96.77
chr16	exonerate	exon	23497205	23497387	100	+	.	ID=g15498.t1.cds;Parent=g15498.t1;protein=XP_005811969.1;pid=98.33
chr16	exonerate	gene	23515172	23559347	100	-	.	ID=g15499;cds=5;protein=XP_008413248.1;pro_len=633;align=1-633;cover=100.00;pid=99.68;start_c=1;stop_c=1;pre_stop=0;frameshift=0;busco=-,-;symbol="Kcnc3";name="PREDICTED: potassium voltage-gated channel subfamily C member 1-like isoform X1 [Poecilia reticulata]";qcov=100.00;scov=100.00;ppid=100;seg=12.48;rep_cov=0.00;pfam=PF00520,PF02214
chr16	exonerate	transcript	23515172	23559347	100	-	.	ID=g15499.t1;Parent=g15499
chr16	exonerate	exon	23515172	23515323	100	-	.	ID=g15499.t1.cds;Parent=g15499.t1;protein=XP_008413248.1;pid=98.00
chr16	exonerate	exon	23532587	23532799	100	-	.	ID=g15499.t1.cds;Parent=g15499.t1;protein=XP_008413248.1;pid=98.61
chr16	exonerate	exon	23533946	23534807	100	-	.	ID=g15499.t1.cds;Parent=g15499.t1;protein=XP_008413248.1;pid=99.65
chr16	exonerate	exon	23535222	23535353	100	-	.	ID=g15499.t1.cds;Parent=g15499.t1;protein=XP_008413248.1;pid=100.00
chr16	exonerate	exon	23558805	23559347	100	-	.	ID=g15499.t1.cds;Parent=g15499.t1;protein=XP_008413248.1;pid=100.00
chr16	AUGUSTUS	gene	23561998	23562493	100	+	.	ID=g15500;cds=2;%evi=66.7;start_c=1;stop_c=1;busco=-,-;symbol="-";name="-";qcov=-;scov=-;ppid=-;seg=0.00;rep_cov=0.00;pfam=-
chr16	AUGUSTUS	transcript	23561998	23562493	100	+	.	ID=g15500.t1;Parent=g15500
chr16	AUGUSTUS	exon	23561998	23562293	100	+	0	ID=g15500.t1.cds;Parent=g15500.t1
chr16	AUGUSTUS	exon	23562406	23562493	100	+	1	ID=g15500.t1.cds;Parent=g15500.t1
chr16	exonerate	gene	23566132	23578748	100	-	.	ID=g15501;cds=5;protein=XP_008413247.1;pro_len=760;align=1-760;cover=100.00;pid=93.55;start_c=1;stop_c=1;pre_stop=0;frameshift=0;busco=-,-;symbol="AOCX_BOVIN";name="retina-specific copper amine oxidase [Gambusia affinis]";qcov=100.00;scov=100.00;ppid=99.1;seg=2.37;rep_cov=0.00;pfam=PF01179,PF02727,PF02728
chr16	exonerate	transcript	23566132	23578748	100	-	.	ID=g15501.t1;Parent=g15501
chr16	exonerate	exon	23566132	23566422	100	-	.	ID=g15501.t1.cds;Parent=g15501.t1;protein=XP_008413247.1;pid=100.00
chr16	exonerate	exon	23566513	23566645	100	-	.	ID=g15501.t1.cds;Parent=g15501.t1;protein=XP_008413247.1;pid=93.33
chr16	exonerate	exon	23572766	23572932	100	-	.	ID=g15501.t1.cds;Parent=g15501.t1;protein=XP_008413247.1;pid=92.86
chr16	exonerate	exon	23574491	23574609	100	-	.	ID=g15501.t1.cds;Parent=g15501.t1;protein=XP_008413247.1;pid=82.50
chr16	exonerate	exon	23577176	23578748	100	-	.	ID=g15501.t1.cds;Parent=g15501.t1;protein=XP_008413247.1;pid=92.95
chr16	exonerate	gene	23586354	23601023	94.92	-	.	ID=g15502;cds=12;protein=XP_014329132.1;pro_len=669;align=1-669;cover=100.00;pid=94.92;start_c=1;stop_c=1;pre_stop=0;frameshift=0;busco=-,-;symbol="ric8a";name="synembryn-A [Gambusia affinis]";qcov=100.00;scov=100.00;ppid=98.7;seg=14.61;rep_cov=2.13;pfam=PF10165
chr16	exonerate	transcript	23586354	23601023	94.92	-	.	ID=g15502.t1;Parent=g15502
chr16	exonerate	exon	23586354	23586525	94.74	-	.	ID=g15502.t1.cds;Parent=g15502.t1;protein=XP_014329132.1;pid=94.74
chr16	exonerate	exon	23587675	23587957	94.74	-	.	ID=g15502.t1.cds;Parent=g15502.t1;protein=XP_014329132.1;pid=94.74
chr16	exonerate	exon	23589613	23589757	97.96	-	.	ID=g15502.t1.cds;Parent=g15502.t1;protein=XP_014329132.1;pid=97.96
chr16	exonerate	exon	23590888	23590983	100.00	-	.	ID=g15502.t1.cds;Parent=g15502.t1;protein=XP_014329132.1;pid=100.00
chr16	exonerate	exon	23592199	23592349	94.12	-	.	ID=g15502.t1.cds;Parent=g15502.t1;protein=XP_014329132.1;pid=94.12
chr16	exonerate	exon	23592505	23592599	96.88	-	.	ID=g15502.t1.cds;Parent=g15502.t1;protein=XP_014329132.1;pid=96.88
chr16	exonerate	exon	23593127	23593315	92.06	-	.	ID=g15502.t1.cds;Parent=g15502.t1;protein=XP_014329132.1;pid=92.06
chr16	exonerate	exon	23594662	23594797	97.83	-	.	ID=g15502.t1.cds;Parent=g15502.t1;protein=XP_014329132.1;pid=97.83
chr16	exonerate	exon	23595320	23595822	92.26	-	.	ID=g15502.t1.cds;Parent=g15502.t1;protein=XP_014329132.1;pid=92.26
chr16	exonerate	exon	23596374	23596466	96.77	-	.	ID=g15502.t1.cds;Parent=g15502.t1;protein=XP_014329132.1;pid=96.77
chr16	exonerate	exon	23600132	23600194	71.43	-	.	ID=g15502.t1.cds;Parent=g15502.t1;protein=XP_014329132.1;pid=71.43
chr16	exonerate	exon	23600934	23601023	100.00	-	.	ID=g15502.t1.cds;Parent=g15502.t1;protein=XP_014329132.1;pid=100.00
chr16	exonerate	gene	23604565	23646916	47	-	.	ID=g15503;cds=16;protein=XP_023204634.1;pro_len=2722;align=1-2722;cover=100.00;pid=92.06;start_c=1;stop_c=1;pre_stop=0;frameshift=0;busco=-,-;symbol="Prr12";name="proline-rich protein 12 [Gambusia affinis]";qcov=100.00;scov=100.00;ppid=98.7;seg=25.01;rep_cov=1.94;pfam=PF13926
chr16	exonerate	transcript	23604565	23646916	47	-	.	ID=g15503.t1;Parent=g15503
chr16	exonerate	exon	23604565	23604699	100	-	.	ID=g15503.t1.cds;Parent=g15503.t1;protein=XP_023204634.1;pid=93.18
chr16	exonerate	exon	23609250	23609345	100	-	.	ID=g15503.t1.cds;Parent=g15503.t1;protein=XP_023204634.1;pid=96.88
chr16	exonerate	exon	23612433	23612564	100	-	.	ID=g15503.t1.cds;Parent=g15503.t1;protein=XP_023204634.1;pid=93.18
chr16	exonerate	exon	23612681	23612778	100	-	.	ID=g15503.t1.cds;Parent=g15503.t1;protein=XP_023204634.1;pid=93.94
chr16	exonerate	exon	23615203	23615322	100	-	.	ID=g15503.t1.cds;Parent=g15503.t1;protein=XP_023204634.1;pid=97.56
chr16	exonerate	exon	23616796	23617538	100	-	.	ID=g15503.t1.cds;Parent=g15503.t1;protein=XP_023204634.1;pid=87.65
chr16	exonerate	exon	23617645	23617778	100	-	.	ID=g15503.t1.cds;Parent=g15503.t1;protein=XP_023204634.1;pid=97.78
chr16	exonerate	exon	23619244	23619360	100.00	-	.	ID=g15503.t1.cds;Parent=g15503.t1;protein=XP_023204634.1;pid=100.00
chr16	exonerate	exon	23621656	23622257	90.55	-	.	ID=g15503.t1.cds;Parent=g15503.t1;protein=XP_023204634.1;pid=90.55
chr16	exonerate	exon	23623257	23624070	92.28	-	.	ID=g15503.t1.cds;Parent=g15503.t1;protein=XP_023204634.1;pid=92.28
chr16	exonerate	exon	23626475	23626558	89.29	-	.	ID=g15503.t1.cds;Parent=g15503.t1;protein=XP_023204634.1;pid=89.29
chr16	exonerate	exon	23631413	23631625	85.92	-	.	ID=g15503.t1.cds;Parent=g15503.t1;protein=XP_023204634.1;pid=85.92
chr16	exonerate	exon	23633843	23638299	92.10	-	.	ID=g15503.t1.cds;Parent=g15503.t1;protein=XP_023204634.1;pid=92.10
chr16	exonerate	exon	23638464	23638625	90.91	-	.	ID=g15503.t1.cds;Parent=g15503.t1;protein=XP_023204634.1;pid=90.91
chr16	exonerate	exon	23643312	23643469	88.89	-	.	ID=g15503.t1.cds;Parent=g15503.t1;protein=XP_023204634.1;pid=88.89
chr16	exonerate	exon	23646834	23646916	96.43	-	.	ID=g15503.t1.cds;Parent=g15503.t1;protein=XP_023204634.1;pid=96.43
chr16	AUGUSTUS	gene	23647825	23654790	100	-	.	ID=g15504;cds=7;%evi=92.3;start_c=1;stop_c=1;busco=-,-;symbol="Prrg2";name="transmembrane gamma-carboxyglutamic acid protein 2 isoform X2 [Gambusia affinis]";qcov=100.00;scov=100.00;ppid=99.5;seg=15.84;rep_cov=0.00;pfam=PF00594
chr16	AUGUSTUS	transcript	23647825	23654790	100	-	.	ID=g15504.t1;Parent=g15504
chr16	AUGUSTUS	exon	23647825	23647864	100	-	1	ID=g15504.t1.cds;Parent=g15504.t1
chr16	AUGUSTUS	exon	23649568	23649717	100	-	1	ID=g15504.t1.cds;Parent=g15504.t1
chr16	AUGUSTUS	exon	23650552	23650687	100	-	2	ID=g15504.t1.cds;Parent=g15504.t1
chr16	AUGUSTUS	exon	23651734	23651767	100	-	0	ID=g15504.t1.cds;Parent=g15504.t1
chr16	AUGUSTUS	exon	23652905	23653077	100	-	2	ID=g15504.t1.cds;Parent=g15504.t1
chr16	AUGUSTUS	exon	23654566	23654656	100	-	0	ID=g15504.t1.cds;Parent=g15504.t1
chr16	AUGUSTUS	exon	23654749	23654790	100	-	0	ID=g15504.t1.cds;Parent=g15504.t1
chr16	GeneWise	gene	23659859	23667408	100	-	.	ID=g15505;cds=6;protein=XP_005811964.1;pro_len=197;align=1-197;cover=100.00;pid=96.45;start_c=1;stop_c=1;pre_stop=0;frameshift=0;busco=-,-;symbol="RRAS2";name="ras-related protein R-Ras [Gambusia affinis]";qcov=100.00;scov=100.00;ppid=100;seg=4.57;rep_cov=0.00;pfam=PF00071
chr16	GeneWise	transcript	23659859	23667408	100	-	.	ID=g15505.t1;Parent=g15505
chr16	GeneWise	exon	23659859	23659946	100	-	2	ID=g15505.t1.cds;Parent=g15505.t1;protein=XP_005811964.1;pid=100.00
chr16	GeneWise	exon	23660624	23660742	100	-	0	ID=g15505.t1.cds;Parent=g15505.t1;protein=XP_005811964.1;pid=89.74
chr16	GeneWise	exon	23661881	23661989	100	-	2	ID=g15505.t1.cds;Parent=g15505.t1;protein=XP_005811964.1;pid=100.00
chr16	GeneWise	exon	23663339	23663441	100	-	1	ID=g15505.t1.cds;Parent=g15505.t1;protein=XP_005811964.1;pid=100.00
chr16	GeneWise	exon	23665437	23665524	100	-	0	ID=g15505.t1.cds;Parent=g15505.t1;protein=XP_005811964.1;pid=100.00
chr16	GeneWise	exon	23667322	23667408	100	-	0	ID=g15505.t1.cds;Parent=g15505.t1;protein=XP_005811964.1;pid=100.00
chr16	AUGUSTUS	gene	23670222	23674706	100	-	.	ID=g15506;cds=5;%evi=88.9;start_c=1;stop_c=1;busco=-,-;symbol="DUSP8";name="uncharacterized protein si:ch211-195b15.8 [Gambusia affinis]";qcov=100.00;scov=100.00;ppid=99.5;seg=5.68;rep_cov=0.00;pfam=PF00782
chr16	AUGUSTUS	transcript	23670222	23674706	100	-	.	ID=g15506.t1;Parent=g15506
chr16	AUGUSTUS	exon	23670222	23670924	100	-	1	ID=g15506.t1.cds;Parent=g15506.t1
chr16	AUGUSTUS	exon	23672454	23672577	100	-	2	ID=g15506.t1.cds;Parent=g15506.t1
chr16	AUGUSTUS	exon	23672761	23672920	100	-	0	ID=g15506.t1.cds;Parent=g15506.t1
chr16	AUGUSTUS	exon	23674211	23674303	100	-	0	ID=g15506.t1.cds;Parent=g15506.t1
chr16	AUGUSTUS	exon	23674569	23674706	100	-	0	ID=g15506.t1.cds;Parent=g15506.t1
chr16	exonerate	gene	23679304	23710383	86	-	.	ID=g15507;cds=22;protein=XP_008413233.1;pro_len=983;align=1-983;cover=100.00;pid=98.27;start_c=1;stop_c=1;pre_stop=0;frameshift=0;busco=-,-;symbol="AP2A1";name="AP-2 complex subunit alpha-1 isoform X1 [Gambusia affinis]";qcov=100.00;scov=100.00;ppid=99.9;seg=5.70;rep_cov=0.00;pfam=PF01602,PF02296,PF02883
chr16	exonerate	transcript	23679304	23710383	86	-	.	ID=g15507.t1;Parent=g15507
chr16	exonerate	exon	23679304	23679381	100	-	.	ID=g15507.t1.cds;Parent=g15507.t1;protein=XP_008413233.1;pid=100.00
chr16	exonerate	exon	23681382	23681516	100	-	.	ID=g15507.t1.cds;Parent=g15507.t1;protein=XP_008413233.1;pid=100.00
chr16	exonerate	exon	23681623	23681692	100	-	.	ID=g15507.t1.cds;Parent=g15507.t1;protein=XP_008413233.1;pid=95.83
chr16	exonerate	exon	23684362	23684478	100	-	.	ID=g15507.t1.cds;Parent=g15507.t1;protein=XP_008413233.1;pid=95.00
chr16	exonerate	exon	23685378	23685499	97.56	-	.	ID=g15507.t1.cds;Parent=g15507.t1;protein=XP_008413233.1;pid=97.56
chr16	exonerate	exon	23685798	23685889	90.32	-	.	ID=g15507.t1.cds;Parent=g15507.t1;protein=XP_008413233.1;pid=90.32
chr16	exonerate	exon	23686898	23686980	100	-	.	ID=g15507.t1.cds;Parent=g15507.t1;protein=XP_008413233.1;pid=93.10
chr16	exonerate	exon	23687691	23687753	100	-	.	ID=g15507.t1.cds;Parent=g15507.t1;protein=XP_008413233.1;pid=95.45
chr16	exonerate	exon	23690283	23690345	90.91	-	.	ID=g15507.t1.cds;Parent=g15507.t1;protein=XP_008413233.1;pid=90.91
chr16	exonerate	exon	23693658	23693812	100	-	.	ID=g15507.t1.cds;Parent=g15507.t1;protein=XP_008413233.1;pid=94.23
chr16	exonerate	exon	23693883	23694071	100	-	.	ID=g15507.t1.cds;Parent=g15507.t1;protein=XP_008413233.1;pid=98.41
chr16	exonerate	exon	23694154	23694385	100	-	.	ID=g15507.t1.cds;Parent=g15507.t1;protein=XP_008413233.1;pid=98.72
chr16	exonerate	exon	23694467	23694564	100	-	.	ID=g15507.t1.cds;Parent=g15507.t1;protein=XP_008413233.1;pid=96.97
chr16	exonerate	exon	23695522	23695704	100	-	.	ID=g15507.t1.cds;Parent=g15507.t1;protein=XP_008413233.1;pid=100.00
chr16	exonerate	exon	23696404	23696541	100	-	.	ID=g15507.t1.cds;Parent=g15507.t1;protein=XP_008413233.1;pid=100.00
chr16	exonerate	exon	23696636	23696804	100	-	.	ID=g15507.t1.cds;Parent=g15507.t1;protein=XP_008413233.1;pid=98.25
chr16	exonerate	exon	23697087	23697346	100	-	.	ID=g15507.t1.cds;Parent=g15507.t1;protein=XP_008413233.1;pid=98.85
chr16	exonerate	exon	23699003	23699104	100	-	.	ID=g15507.t1.cds;Parent=g15507.t1;protein=XP_008413233.1;pid=100.00
chr16	exonerate	exon	23699197	23699326	100	-	.	ID=g15507.t1.cds;Parent=g15507.t1;protein=XP_008413233.1;pid=97.73
chr16	exonerate	exon	23702580	23702773	100	-	.	ID=g15507.t1.cds;Parent=g15507.t1;protein=XP_008413233.1;pid=98.46
chr16	exonerate	exon	23707793	23708004	100	-	.	ID=g15507.t1.cds;Parent=g15507.t1;protein=XP_008413233.1;pid=98.59
chr16	exonerate	exon	23710317	23710383	100	-	.	ID=g15507.t1.cds;Parent=g15507.t1;protein=XP_008413233.1;pid=95.65
chr16	exonerate	gene	23716006	23723502	100	+	.	ID=g15508;cds=10;protein=XP_005815116.1;pro_len=348;align=1-348;cover=100.00;pid=99.14;start_c=1;stop_c=1;pre_stop=0;frameshift=0;busco=-,-;symbol="prmt1";name="PREDICTED: protein arginine N-methyltransferase 1 isoform X1 [Poecilia latipinna]";qcov=100.00;scov=100.00;ppid=100;seg=2.30;rep_cov=0.00;pfam=PF13649,PF22528
chr16	exonerate	transcript	23716006	23723502	100	+	.	ID=g15508.t1;Parent=g15508
chr16	exonerate	exon	23716006	23716032	100	+	.	ID=g15508.t1.cds;Parent=g15508.t1;protein=XP_005815116.1;pid=100.00
chr16	exonerate	exon	23718250	23718345	100	+	.	ID=g15508.t1.cds;Parent=g15508.t1;protein=XP_005815116.1;pid=100.00
chr16	exonerate	exon	23718439	23718594	100	+	.	ID=g15508.t1.cds;Parent=g15508.t1;protein=XP_005815116.1;pid=100.00
chr16	exonerate	exon	23718675	23718738	100	+	.	ID=g15508.t1.cds;Parent=g15508.t1;protein=XP_005815116.1;pid=95.45
chr16	exonerate	exon	23718812	23718954	100	+	.	ID=g15508.t1.cds;Parent=g15508.t1;protein=XP_005815116.1;pid=97.92
chr16	exonerate	exon	23720719	23720806	100	+	.	ID=g15508.t1.cds;Parent=g15508.t1;protein=XP_005815116.1;pid=96.67
chr16	exonerate	exon	23721839	23721954	100	+	.	ID=g15508.t1.cds;Parent=g15508.t1;protein=XP_005815116.1;pid=97.44
chr16	exonerate	exon	23722038	23722188	100	+	.	ID=g15508.t1.cds;Parent=g15508.t1;protein=XP_005815116.1;pid=98.04
chr16	exonerate	exon	23723220	23723341	100	+	.	ID=g15508.t1.cds;Parent=g15508.t1;protein=XP_005815116.1;pid=97.56
chr16	exonerate	exon	23723419	23723502	100	+	.	ID=g15508.t1.cds;Parent=g15508.t1;protein=XP_005815116.1;pid=100.00
chr16	exonerate	gene	23726012	23728908	33	-	.	ID=g15509;cds=2;protein=XP_008413237.1;pro_len=375;align=1-375;cover=100.00;pid=90.67;start_c=1;stop_c=1;pre_stop=0;frameshift=0;busco=ray,vert;symbol="PEX12";name="peroxisome assembly protein 12 isoform X1 [Gambusia affinis]";qcov=100.00;scov=100.00;ppid=99.5;seg=15.47;rep_cov=0.00;pfam=PF04757
chr16	exonerate	transcript	23726012	23728908	33	-	.	ID=g15509.t1;Parent=g15509
chr16	exonerate	exon	23726012	23726402	100	-	.	ID=g15509.t1.cds;Parent=g15509.t1;protein=XP_008413237.1;pid=90.77
chr16	exonerate	exon	23728172	23728908	90.24	-	.	ID=g15509.t1.cds;Parent=g15509.t1;protein=XP_008413237.1;pid=90.24
chr16	exonerate	gene	23734789	23745190	97.21	+	.	ID=g15510;cds=5;protein=XP_008413228.1;pro_len=359;align=1-359;cover=100.00;pid=97.21;start_c=1;stop_c=1;pre_stop=0;frameshift=0;busco=-,-;symbol="lrrc3b";name="leucine-rich repeat-containing protein 70 isoform X1 [Poeciliopsis prolifica]";qcov=100.00;scov=100.00;ppid=87.7;seg=7.24;rep_cov=0.00;pfam=PF00560,PF13855
chr16	exonerate	transcript	23734789	23745190	97.21	+	.	ID=g15510.t1;Parent=g15510
chr16	exonerate	exon	23734789	23735094	96.08	+	.	ID=g15510.t1.cds;Parent=g15510.t1;protein=XP_008413228.1;pid=96.08
chr16	exonerate	exon	23737057	23737202	97.96	+	.	ID=g15510.t1.cds;Parent=g15510.t1;protein=XP_008413228.1;pid=97.96
chr16	exonerate	exon	23739289	23739457	96.49	+	.	ID=g15510.t1.cds;Parent=g15510.t1;protein=XP_008413228.1;pid=96.49
chr16	exonerate	exon	23741814	23741976	96.36	+	.	ID=g15510.t1.cds;Parent=g15510.t1;protein=XP_008413228.1;pid=96.36
chr16	exonerate	exon	23744895	23745190	96.94	+	.	ID=g15510.t1.cds;Parent=g15510.t1;protein=XP_008413228.1;pid=96.94
chr16	GeneWise	gene	23774848	23813165	25	-	.	ID=g15511;cds=5;protein=XP_021171354.2;pro_len=214;align=1-214;cover=100.00;pid=98.13;start_c=1;stop_c=1;pre_stop=0;frameshift=0;busco=-,-;symbol="LIN7B";name="protein lin-7 homolog B [Gambusia affinis]";qcov=100.00;scov=96.83;ppid=100;seg=6.54;rep_cov=0.00;pfam=PF00595,PF02828
chr16	GeneWise	transcript	23774848	23813165	25	-	.	ID=g15511.t1;Parent=g15511
chr16	GeneWise	exon	23774848	23775015	100.00	-	0	ID=g15511.t1.cds;Parent=g15511.t1;protein=XP_021171354.2;pid=100.00
chr16	GeneWise	exon	23775257	23775466	100.00	-	0	ID=g15511.t1.cds;Parent=g15511.t1;protein=XP_021171354.2;pid=100.00
chr16	GeneWise	exon	23791394	23791465	95.83	-	0	ID=g15511.t1.cds;Parent=g15511.t1;protein=XP_021171354.2;pid=95.83
chr16	GeneWise	exon	23798423	23798541	100.00	-	1	ID=g15511.t1.cds;Parent=g15511.t1;protein=XP_021171354.2;pid=100.00
chr16	GeneWise	exon	23813090	23813165	92.00	-	0	ID=g15511.t1.cds;Parent=g15511.t1;protein=XP_021171354.2;pid=92.00
chr16	exonerate	gene	23819542	23831958	89	-	.	ID=g15512;cds=9;protein=XP_008413197.1;pro_len=466;align=1-466;cover=100.00;pid=97.00;start_c=1;stop_c=1;pre_stop=0;frameshift=0;busco=-,-;symbol="SNRNP70";name="U1 small nuclear ribonucleoprotein 70 kDa [Gambusia affinis]";qcov=100.00;scov=100.00;ppid=99.8;seg=47.75;rep_cov=5.91;pfam=PF00076,PF12220
chr16	exonerate	transcript	23819542	23831958	89	-	.	ID=g15512.t1;Parent=g15512
chr16	exonerate	exon	23819542	23820268	100	-	.	ID=g15512.t1.cds;Parent=g15512.t1;protein=XP_008413197.1;pid=95.45
chr16	exonerate	exon	23820352	23820451	100	-	.	ID=g15512.t1.cds;Parent=g15512.t1;protein=XP_008413197.1;pid=94.12
chr16	exonerate	exon	23821560	23821661	100	-	.	ID=g15512.t1.cds;Parent=g15512.t1;protein=XP_008413197.1;pid=97.14
chr16	exonerate	exon	23826409	23826490	100	-	.	ID=g15512.t1.cds;Parent=g15512.t1;protein=XP_008413197.1;pid=96.43
chr16	exonerate	exon	23827244	23827306	100	-	.	ID=g15512.t1.cds;Parent=g15512.t1;protein=XP_008413197.1;pid=100.00
chr16	exonerate	exon	23827408	23827472	100	-	.	ID=g15512.t1.cds;Parent=g15512.t1;protein=XP_008413197.1;pid=95.45
chr16	exonerate	exon	23827549	23827603	100	-	.	ID=g15512.t1.cds;Parent=g15512.t1;protein=XP_008413197.1;pid=89.47
chr16	exonerate	exon	23831668	23831730	100	-	.	ID=g15512.t1.cds;Parent=g15512.t1;protein=XP_008413197.1;pid=100.00
chr16	exonerate	exon	23831812	23831958	100	-	.	ID=g15512.t1.cds;Parent=g15512.t1;protein=XP_008413197.1;pid=100.00
chr16	GeneWise	gene	23838249	23844738	67	-	.	ID=g15513;cds=5;protein=XP_005815152.1;pro_len=1362;align=1-1362;cover=100.00;pid=96.33;start_c=1;stop_c=1;pre_stop=0;frameshift=0;busco=-,-;symbol="Scaf1";name="splicing factor, arginine/serine-rich 19 isoform X1 [Gambusia affinis]";qcov=100.00;scov=100.00;ppid=97.9;seg=32.74;rep_cov=3.49;pfam=-
chr16	GeneWise	transcript	23838249	23844738	67	-	.	ID=g15513.t1;Parent=g15513
chr16	GeneWise	exon	23838249	23838407	100	-	0	ID=g15513.t1.cds;Parent=g15513.t1;protein=XP_005815152.1;pid=100.00
chr16	GeneWise	exon	23838531	23838659	100	-	0	ID=g15513.t1.cds;Parent=g15513.t1;protein=XP_005815152.1;pid=100.00
chr16	GeneWise	exon	23840244	23840549	100	-	0	ID=g15513.t1.cds;Parent=g15513.t1;protein=XP_005815152.1;pid=99.02
chr16	GeneWise	exon	23840773	23840855	100	-	1	ID=g15513.t1.cds;Parent=g15513.t1;protein=XP_005815152.1;pid=100.00
chr16	GeneWise	exon	23841345	23844738	95.78	-	0	ID=g15513.t1.cds;Parent=g15513.t1;protein=XP_005815152.1;pid=95.78
chr16	exonerate	gene	23855927	23923979	97	-	.	ID=g15514;cds=31;protein=XP_023205110.1;pro_len=1516;align=1-1516;cover=100.00;pid=96.17;start_c=1;stop_c=1;pre_stop=0;frameshift=0;busco=-,-;symbol="ABCC1";name="multidrug resistance-associated protein 1 [Gambusia affinis]";qcov=100.00;scov=100.00;ppid=99.1;seg=5.01;rep_cov=0.00;pfam=PF00005,PF00664
chr16	exonerate	transcript	23855927	23923979	97	-	.	ID=g15514.t1;Parent=g15514
chr16	exonerate	exon	23855927	23856035	100	-	.	ID=g15514.t1.cds;Parent=g15514.t1;protein=XP_023205110.1;pid=94.44
chr16	exonerate	exon	23861371	23861565	100	-	.	ID=g15514.t1.cds;Parent=g15514.t1;protein=XP_023205110.1;pid=98.48
chr16	exonerate	exon	23874280	23874446	100	-	.	ID=g15514.t1.cds;Parent=g15514.t1;protein=XP_023205110.1;pid=98.21
chr16	exonerate	exon	23878283	23878441	100	-	.	ID=g15514.t1.cds;Parent=g15514.t1;protein=XP_023205110.1;pid=100.00
chr16	exonerate	exon	23878536	23878682	100	-	.	ID=g15514.t1.cds;Parent=g15514.t1;protein=XP_023205110.1;pid=91.84
chr16	exonerate	exon	23879930	23880031	100	-	.	ID=g15514.t1.cds;Parent=g15514.t1;protein=XP_023205110.1;pid=97.06
chr16	exonerate	exon	23880159	23880285	100	-	.	ID=g15514.t1.cds;Parent=g15514.t1;protein=XP_023205110.1;pid=93.02
chr16	exonerate	exon	23883360	23883559	100	-	.	ID=g15514.t1.cds;Parent=g15514.t1;protein=XP_023205110.1;pid=97.01
chr16	exonerate	exon	23883663	23883973	100	-	.	ID=g15514.t1.cds;Parent=g15514.t1;protein=XP_023205110.1;pid=96.15
chr16	exonerate	exon	23886141	23886348	100	-	.	ID=g15514.t1.cds;Parent=g15514.t1;protein=XP_023205110.1;pid=91.43
chr16	exonerate	exon	23888805	23888931	100	-	.	ID=g15514.t1.cds;Parent=g15514.t1;protein=XP_023205110.1;pid=86.05
chr16	exonerate	exon	23890043	23890115	100	-	.	ID=g15514.t1.cds;Parent=g15514.t1;protein=XP_023205110.1;pid=84.00
chr16	exonerate	exon	23890327	23890501	100	-	.	ID=g15514.t1.cds;Parent=g15514.t1;protein=XP_023205110.1;pid=91.53
chr16	exonerate	exon	23891184	23891351	100	-	.	ID=g15514.t1.cds;Parent=g15514.t1;protein=XP_023205110.1;pid=98.21
chr16	exonerate	exon	23891894	23892070	100	-	.	ID=g15514.t1.cds;Parent=g15514.t1;protein=XP_023205110.1;pid=100.00
chr16	exonerate	exon	23897250	23897376	100	-	.	ID=g15514.t1.cds;Parent=g15514.t1;protein=XP_023205110.1;pid=97.67
chr16	exonerate	exon	23897516	23897585	100	-	.	ID=g15514.t1.cds;Parent=g15514.t1;protein=XP_023205110.1;pid=95.83
chr16	exonerate	exon	23898229	23898316	100	-	.	ID=g15514.t1.cds;Parent=g15514.t1;protein=XP_023205110.1;pid=93.33
chr16	exonerate	exon	23901835	23901981	100	-	.	ID=g15514.t1.cds;Parent=g15514.t1;protein=XP_023205110.1;pid=97.96
chr16	exonerate	exon	23902079	23902282	100	-	.	ID=g15514.t1.cds;Parent=g15514.t1;protein=XP_023205110.1;pid=95.59
chr16	exonerate	exon	23902395	23902487	100	-	.	ID=g15514.t1.cds;Parent=g15514.t1;protein=XP_023205110.1;pid=100.00
chr16	exonerate	exon	23902595	23902756	100	-	.	ID=g15514.t1.cds;Parent=g15514.t1;protein=XP_023205110.1;pid=100.00
chr16	exonerate	exon	23905650	23905827	100	-	.	ID=g15514.t1.cds;Parent=g15514.t1;protein=XP_023205110.1;pid=96.67
chr16	exonerate	exon	23906788	23907018	96.15	-	.	ID=g15514.t1.cds;Parent=g15514.t1;protein=XP_023205110.1;pid=96.15
chr16	exonerate	exon	23907590	23907721	100	-	.	ID=g15514.t1.cds;Parent=g15514.t1;protein=XP_023205110.1;pid=95.56
chr16	exonerate	exon	23908736	23908797	100	-	.	ID=g15514.t1.cds;Parent=g15514.t1;protein=XP_023205110.1;pid=95.24
chr16	exonerate	exon	23909505	23909630	100	-	.	ID=g15514.t1.cds;Parent=g15514.t1;protein=XP_023205110.1;pid=95.24
chr16	exonerate	exon	23911359	23911496	100	-	.	ID=g15514.t1.cds;Parent=g15514.t1;protein=XP_023205110.1;pid=95.65
chr16	exonerate	exon	23912147	23912275	100	-	.	ID=g15514.t1.cds;Parent=g15514.t1;protein=XP_023205110.1;pid=95.35
chr16	exonerate	exon	23918223	23918399	100	-	.	ID=g15514.t1.cds;Parent=g15514.t1;protein=XP_023205110.1;pid=94.92
chr16	exonerate	exon	23923932	23923979	100	-	.	ID=g15514.t1.cds;Parent=g15514.t1;protein=XP_023205110.1;pid=93.75
chr16	exonerate	gene	23928929	23948939	80	-	.	ID=g15515;cds=6;protein=XP_008413221.1;pro_len=256;align=1-255;cover=99.61;pid=92.55;start_c=1;stop_c=1;pre_stop=0;frameshift=0;busco=-,-;symbol="-";name="PREDICTED: sarcoplasmic reticulum histidine-rich calcium-binding protein-like [Poecilia reticulata]";qcov=100.00;scov=99.61;ppid=96.5;seg=52.55;rep_cov=36.85;pfam=-
chr16	exonerate	transcript	23928929	23948939	80	-	.	ID=g15515.t1;Parent=g15515
chr16	exonerate	exon	23928929	23928959	100	-	.	ID=g15515.t1.cds;Parent=g15515.t1;protein=XP_008413221.1;pid=80.00
chr16	exonerate	exon	23929302	23929338	100	-	.	ID=g15515.t1.cds;Parent=g15515.t1;protein=XP_008413221.1;pid=92.31
chr16	exonerate	exon	23943567	23943618	100	-	.	ID=g15515.t1.cds;Parent=g15515.t1;protein=XP_008413221.1;pid=88.89
chr16	exonerate	exon	23945573	23945641	100	-	.	ID=g15515.t1.cds;Parent=g15515.t1;protein=XP_008413221.1;pid=95.65
chr16	exonerate	exon	23945773	23945837	95.45	-	.	ID=g15515.t1.cds;Parent=g15515.t1;protein=XP_008413221.1;pid=95.45
chr16	exonerate	exon	23948426	23948939	91.86	-	.	ID=g15515.t1.cds;Parent=g15515.t1;protein=XP_008413221.1;pid=91.86
chr16	exonerate	gene	23959025	24006335	96	-	.	ID=g15516;cds=27;protein=XP_023205278.1;pro_len=1256;align=1-1248;cover=99.36;pid=93.67;start_c=1;stop_c=1;pre_stop=0;frameshift=0;busco=-,-;symbol="Trpm4";name="transient receptor potential cation channel subfamily M member 4a [Gambusia affinis]";qcov=99.05;scov=99.36;ppid=99.4;seg=5.64;rep_cov=3.60;pfam=PF00520,PF18139
chr16	exonerate	transcript	23959025	24006335	96	-	.	ID=g15516.t1;Parent=g15516
chr16	exonerate	exon	23959025	23959156	90.32	-	.	ID=g15516.t1.cds;Parent=g15516.t1;protein=XP_023205278.1;pid=90.32
chr16	exonerate	exon	23959400	23959472	100	-	.	ID=g15516.t1.cds;Parent=g15516.t1;protein=XP_023205278.1;pid=88.00
chr16	exonerate	exon	23962246	23962378	100	-	.	ID=g15516.t1.cds;Parent=g15516.t1;protein=XP_023205278.1;pid=91.11
chr16	exonerate	exon	23965427	23965608	100	-	.	ID=g15516.t1.cds;Parent=g15516.t1;protein=XP_023205278.1;pid=95.16
chr16	exonerate	exon	23965690	23965855	100	-	.	ID=g15516.t1.cds;Parent=g15516.t1;protein=XP_023205278.1;pid=94.64
chr16	exonerate	exon	23966425	23966599	100	-	.	ID=g15516.t1.cds;Parent=g15516.t1;protein=XP_023205278.1;pid=94.92
chr16	exonerate	exon	23967349	23967481	100	-	.	ID=g15516.t1.cds;Parent=g15516.t1;protein=XP_023205278.1;pid=95.56
chr16	exonerate	exon	23969853	23969968	100	-	.	ID=g15516.t1.cds;Parent=g15516.t1;protein=XP_023205278.1;pid=92.31
chr16	exonerate	exon	23973659	23973891	100	-	.	ID=g15516.t1.cds;Parent=g15516.t1;protein=XP_023205278.1;pid=96.15
chr16	exonerate	exon	23978200	23978252	100	-	.	ID=g15516.t1.cds;Parent=g15516.t1;protein=XP_023205278.1;pid=84.21
chr16	exonerate	exon	23978339	23978443	100	-	.	ID=g15516.t1.cds;Parent=g15516.t1;protein=XP_023205278.1;pid=83.78
chr16	exonerate	exon	23980680	23980792	100	-	.	ID=g15516.t1.cds;Parent=g15516.t1;protein=XP_023205278.1;pid=94.74
chr16	exonerate	exon	23982249	23982394	100	-	.	ID=g15516.t1.cds;Parent=g15516.t1;protein=XP_023205278.1;pid=93.88
chr16	exonerate	exon	23984129	23984258	100	-	.	ID=g15516.t1.cds;Parent=g15516.t1;protein=XP_023205278.1;pid=95.45
chr16	exonerate	exon	23984462	23984590	100	-	.	ID=g15516.t1.cds;Parent=g15516.t1;protein=XP_023205278.1;pid=90.70
chr16	exonerate	exon	23985912	23986013	100	-	.	ID=g15516.t1.cds;Parent=g15516.t1;protein=XP_023205278.1;pid=97.06
chr16	exonerate	exon	23986964	23987266	100	-	.	ID=g15516.t1.cds;Parent=g15516.t1;protein=XP_023205278.1;pid=98.02
chr16	exonerate	exon	23987592	23987710	100	-	.	ID=g15516.t1.cds;Parent=g15516.t1;protein=XP_023205278.1;pid=97.50
chr16	exonerate	exon	23991089	23991191	100	-	.	ID=g15516.t1.cds;Parent=g15516.t1;protein=XP_023205278.1;pid=94.29
chr16	exonerate	exon	23994614	23994841	100	-	.	ID=g15516.t1.cds;Parent=g15516.t1;protein=XP_023205278.1;pid=92.11
chr16	exonerate	exon	23996618	23996682	100	-	.	ID=g15516.t1.cds;Parent=g15516.t1;protein=XP_023205278.1;pid=95.45
chr16	exonerate	exon	23997699	23997876	100	-	.	ID=g15516.t1.cds;Parent=g15516.t1;protein=XP_023205278.1;pid=88.33
chr16	exonerate	exon	23997994	23998163	100	-	.	ID=g15516.t1.cds;Parent=g15516.t1;protein=XP_023205278.1;pid=89.47
chr16	exonerate	exon	24000092	24000272	100	-	.	ID=g15516.t1.cds;Parent=g15516.t1;protein=XP_023205278.1;pid=98.36
chr16	exonerate	exon	24000930	24001107	100	-	.	ID=g15516.t1.cds;Parent=g15516.t1;protein=XP_023205278.1;pid=86.67
chr16	exonerate	exon	24002385	24002446	100	-	.	ID=g15516.t1.cds;Parent=g15516.t1;protein=XP_023205278.1;pid=85.71
chr16	exonerate	exon	24006264	24006335	100	-	.	ID=g15516.t1.cds;Parent=g15516.t1;protein=XP_023205278.1;pid=83.33
chr16	exonerate	gene	24018084	24026452	78	+	.	ID=g15517;cds=8;protein=XP_014330804.2;pro_len=356;align=1-355;cover=99.72;pid=96.62;start_c=1;stop_c=1;pre_stop=0;frameshift=0;busco=-,-;symbol="arpc1a-a";name="actin-related protein 2/3 complex subunit 1A-A isoform X1 [Gambusia affinis]";qcov=92.45;scov=99.72;ppid=100;seg=4.43;rep_cov=0.00;pfam=PF00400
chr16	exonerate	transcript	24018084	24026452	78	+	.	ID=g15517.t1;Parent=g15517
chr16	exonerate	exon	24018084	24018147	90.91	+	.	ID=g15517.t1.cds;Parent=g15517.t1;protein=XP_014330804.2;pid=90.91
chr16	exonerate	exon	24019261	24019365	100	+	.	ID=g15517.t1.cds;Parent=g15517.t1;protein=XP_014330804.2;pid=97.22
chr16	exonerate	exon	24019589	24019811	100	+	.	ID=g15517.t1.cds;Parent=g15517.t1;protein=XP_014330804.2;pid=97.33
chr16	exonerate	exon	24021723	24021830	100	+	.	ID=g15517.t1.cds;Parent=g15517.t1;protein=XP_014330804.2;pid=97.30
chr16	exonerate	exon	24022031	24022237	100	+	.	ID=g15517.t1.cds;Parent=g15517.t1;protein=XP_014330804.2;pid=97.14
chr16	exonerate	exon	24022330	24022405	100	+	.	ID=g15517.t1.cds;Parent=g15517.t1;protein=XP_014330804.2;pid=92.31
chr16	exonerate	exon	24022637	24022827	100	+	.	ID=g15517.t1.cds;Parent=g15517.t1;protein=XP_014330804.2;pid=96.88
chr16	exonerate	exon	24026272	24026452	100	+	.	ID=g15517.t1.cds;Parent=g15517.t1;protein=XP_014330804.2;pid=93.55
chr16	exonerate	gene	24038646	24101134	89	+	.	ID=g15518;cds=27;protein=XP_023205369.1;pro_len=1944;align=17-1869;cover=95.32;pid=91.91;start_c=0;stop_c=1;pre_stop=0;frameshift=0;busco=-,-;symbol="Tanc2";name="protein TANC2-like isoform X4 [Gambusia affinis]";qcov=100.00;scov=99.17;ppid=99.1;seg=10.27;rep_cov=0.65;pfam=PF12796,PF13637
chr16	exonerate	transcript	24038646	24101134	89	+	.	ID=g15518.t1;Parent=g15518
chr16	exonerate	exon	24038646	24038763	90.00	+	.	ID=g15518.t1.cds;Parent=g15518.t1;protein=XP_023205369.1;pid=90.00
chr16	exonerate	exon	24046916	24047055	100	+	.	ID=g15518.t1.cds;Parent=g15518.t1;protein=XP_023205369.1;pid=91.49
chr16	exonerate	exon	24054603	24054771	100	+	.	ID=g15518.t1.cds;Parent=g15518.t1;protein=XP_023205369.1;pid=89.47
chr16	exonerate	exon	24055587	24055907	84.26	+	.	ID=g15518.t1.cds;Parent=g15518.t1;protein=XP_023205369.1;pid=84.26
chr16	exonerate	exon	24058272	24058397	100	+	.	ID=g15518.t1.cds;Parent=g15518.t1;protein=XP_023205369.1;pid=83.72
chr16	exonerate	exon	24058475	24058741	100	+	.	ID=g15518.t1.cds;Parent=g15518.t1;protein=XP_023205369.1;pid=97.78
chr16	exonerate	exon	24062913	24063049	100	+	.	ID=g15518.t1.cds;Parent=g15518.t1;protein=XP_023205369.1;pid=80.85
chr16	exonerate	exon	24064965	24065196	100	+	.	ID=g15518.t1.cds;Parent=g15518.t1;protein=XP_023205369.1;pid=91.03
chr16	exonerate	exon	24071179	24071351	100	+	.	ID=g15518.t1.cds;Parent=g15518.t1;protein=XP_023205369.1;pid=94.83
chr16	exonerate	exon	24072560	24072640	100	+	.	ID=g15518.t1.cds;Parent=g15518.t1;protein=XP_023205369.1;pid=96.30
chr16	exonerate	exon	24081224	24081424	100	+	.	ID=g15518.t1.cds;Parent=g15518.t1;protein=XP_023205369.1;pid=94.03
chr16	exonerate	exon	24081541	24081675	100	+	.	ID=g15518.t1.cds;Parent=g15518.t1;protein=XP_023205369.1;pid=97.78
chr16	exonerate	exon	24081773	24081969	100	+	.	ID=g15518.t1.cds;Parent=g15518.t1;protein=XP_023205369.1;pid=95.45
chr16	exonerate	exon	24082770	24082878	100	+	.	ID=g15518.t1.cds;Parent=g15518.t1;protein=XP_023205369.1;pid=97.30
chr16	exonerate	exon	24084554	24084676	100	+	.	ID=g15518.t1.cds;Parent=g15518.t1;protein=XP_023205369.1;pid=100.00
chr16	exonerate	exon	24084756	24084893	100	+	.	ID=g15518.t1.cds;Parent=g15518.t1;protein=XP_023205369.1;pid=95.65
chr16	exonerate	exon	24084984	24085082	100	+	.	ID=g15518.t1.cds;Parent=g15518.t1;protein=XP_023205369.1;pid=93.94
chr16	exonerate	exon	24085214	24085405	100	+	.	ID=g15518.t1.cds;Parent=g15518.t1;protein=XP_023205369.1;pid=95.31
chr16	exonerate	exon	24085507	24085600	100	+	.	ID=g15518.t1.cds;Parent=g15518.t1;protein=XP_023205369.1;pid=93.75
chr16	exonerate	exon	24086970	24087103	100	+	.	ID=g15518.t1.cds;Parent=g15518.t1;protein=XP_023205369.1;pid=93.33
chr16	exonerate	exon	24087185	24087308	100	+	.	ID=g15518.t1.cds;Parent=g15518.t1;protein=XP_023205369.1;pid=92.86
chr16	exonerate	exon	24089437	24089612	100	+	.	ID=g15518.t1.cds;Parent=g15518.t1;protein=XP_023205369.1;pid=98.31
chr16	exonerate	exon	24089714	24089846	100	+	.	ID=g15518.t1.cds;Parent=g15518.t1;protein=XP_023205369.1;pid=97.78
chr16	exonerate	exon	24090508	24090599	100	+	.	ID=g15518.t1.cds;Parent=g15518.t1;protein=XP_023205369.1;pid=96.77
chr16	exonerate	exon	24090681	24090815	100	+	.	ID=g15518.t1.cds;Parent=g15518.t1;protein=XP_023205369.1;pid=97.78
chr16	exonerate	exon	24096893	24096993	100	+	.	ID=g15518.t1.cds;Parent=g15518.t1;protein=XP_023205369.1;pid=94.12
chr16	exonerate	exon	24099355	24101134	100	+	.	ID=g15518.t1.cds;Parent=g15518.t1;protein=XP_023205369.1;pid=86.85
chr16	exonerate	gene	24106685	24120667	80	-	.	ID=g15519;cds=5;protein=XP_008413213.1;pro_len=252;align=1-252;cover=100.00;pid=96.03;start_c=1;stop_c=1;pre_stop=0;frameshift=0;busco=-,-;symbol="CYB561";name="transmembrane ascorbate-dependent reductase CYB561 [Gambusia affinis]";qcov=100.00;scov=100.00;ppid=99.6;seg=19.44;rep_cov=0.00;pfam=PF03188
chr16	exonerate	transcript	24106685	24120667	80	-	.	ID=g15519.t1;Parent=g15519
chr16	exonerate	exon	24106685	24106877	100	-	.	ID=g15519.t1.cds;Parent=g15519.t1;protein=XP_008413213.1;pid=93.75
chr16	exonerate	exon	24108753	24108910	100	-	.	ID=g15519.t1.cds;Parent=g15519.t1;protein=XP_008413213.1;pid=98.11
chr16	exonerate	exon	24111489	24111592	100	-	.	ID=g15519.t1.cds;Parent=g15519.t1;protein=XP_008413213.1;pid=91.43
chr16	exonerate	exon	24111688	24111786	100	-	.	ID=g15519.t1.cds;Parent=g15519.t1;protein=XP_008413213.1;pid=91.18
chr16	exonerate	exon	24120463	24120667	98.55	-	.	ID=g15519.t1.cds;Parent=g15519.t1;protein=XP_008413213.1;pid=98.55
chr16	GeneWise	gene	24182703	24224078	89	+	.	ID=g15520;cds=28;protein=XP_023204450.1;pro_len=1131;align=1-1119;cover=98.94;pid=97.32;start_c=1;stop_c=1;pre_stop=0;frameshift=0;busco=-,-;symbol="HDAC5";name="histone deacetylase 5 isoform X4 [Gambusia affinis]";qcov=100.00;scov=100.00;ppid=99.5;seg=16.71;rep_cov=0.00;pfam=PF00850,PF12203
chr16	GeneWise	transcript	24182703	24224078	89	+	.	ID=g15520.t1;Parent=g15520
chr16	GeneWise	exon	24182703	24182859	100.00	+	0	ID=g15520.t1.cds;Parent=g15520.t1;protein=XP_023204450.1;pid=100.00
chr16	GeneWise	exon	24193803	24193892	100	+	1	ID=g15520.t1.cds;Parent=g15520.t1;protein=XP_023204450.1;pid=93.10
chr16	GeneWise	exon	24196357	24196604	100	+	1	ID=g15520.t1.cds;Parent=g15520.t1;protein=XP_023204450.1;pid=97.56
chr16	GeneWise	exon	24196704	24196848	100	+	0	ID=g15520.t1.cds;Parent=g15520.t1;protein=XP_023204450.1;pid=100.00
chr16	GeneWise	exon	24196949	24197054	100	+	1	ID=g15520.t1.cds;Parent=g15520.t1;protein=XP_023204450.1;pid=100.00
chr16	GeneWise	exon	24201110	24201243	100	+	2	ID=g15520.t1.cds;Parent=g15520.t1;protein=XP_023204450.1;pid=95.45
chr16	GeneWise	exon	24204079	24204210	100	+	1	ID=g15520.t1.cds;Parent=g15520.t1;protein=XP_023204450.1;pid=100.00
chr16	GeneWise	exon	24204309	24204418	100	+	1	ID=g15520.t1.cds;Parent=g15520.t1;protein=XP_023204450.1;pid=100.00
chr16	GeneWise	exon	24206062	24206178	100	+	0	ID=g15520.t1.cds;Parent=g15520.t1;protein=XP_023204450.1;pid=97.44
chr16	GeneWise	exon	24206446	24206557	100	+	0	ID=g15520.t1.cds;Parent=g15520.t1;protein=XP_023204450.1;pid=100.00
chr16	GeneWise	exon	24207870	24207980	100	+	1	ID=g15520.t1.cds;Parent=g15520.t1;protein=XP_023204450.1;pid=100.00
chr16	GeneWise	exon	24208067	24208260	100	+	1	ID=g15520.t1.cds;Parent=g15520.t1;protein=XP_023204450.1;pid=100.00
chr16	GeneWise	exon	24208332	24208447	100	+	0	ID=g15520.t1.cds;Parent=g15520.t1;protein=XP_023204450.1;pid=94.74
chr16	GeneWise	exon	24208547	24208742	100	+	2	ID=g15520.t1.cds;Parent=g15520.t1;protein=XP_023204450.1;pid=98.46
chr16	GeneWise	exon	24210864	24210978	100	+	0	ID=g15520.t1.cds;Parent=g15520.t1;protein=XP_023204450.1;pid=94.74
chr16	GeneWise	exon	24213884	24214017	100	+	1	ID=g15520.t1.cds;Parent=g15520.t1;protein=XP_023204450.1;pid=97.73
chr16	GeneWise	exon	24214164	24214284	100	+	0	ID=g15520.t1.cds;Parent=g15520.t1;protein=XP_023204450.1;pid=100.00
chr16	GeneWise	exon	24215055	24215104	100	+	1	ID=g15520.t1.cds;Parent=g15520.t1;protein=XP_023204450.1;pid=100.00
chr16	GeneWise	exon	24215181	24215288	100	+	0	ID=g15520.t1.cds;Parent=g15520.t1;protein=XP_023204450.1;pid=100.00
chr16	GeneWise	exon	24215372	24215427	100	+	0	ID=g15520.t1.cds;Parent=g15520.t1;protein=XP_023204450.1;pid=100.00
chr16	GeneWise	exon	24215528	24215615	100	+	2	ID=g15520.t1.cds;Parent=g15520.t1;protein=XP_023204450.1;pid=100.00
chr16	GeneWise	exon	24217547	24217666	100	+	0	ID=g15520.t1.cds;Parent=g15520.t1;protein=XP_023204450.1;pid=100.00
chr16	GeneWise	exon	24217899	24217996	100	+	0	ID=g15520.t1.cds;Parent=g15520.t1;protein=XP_023204450.1;pid=100.00
chr16	GeneWise	exon	24219713	24219831	100	+	2	ID=g15520.t1.cds;Parent=g15520.t1;protein=XP_023204450.1;pid=100.00
chr16	GeneWise	exon	24219940	24220073	100	+	1	ID=g15520.t1.cds;Parent=g15520.t1;protein=XP_023204450.1;pid=100.00
chr16	GeneWise	exon	24220207	24220270	95.24	+	0	ID=g15520.t1.cds;Parent=g15520.t1;protein=XP_023204450.1;pid=95.24
chr16	makeup	exon	24220359	24220539	100	+	.	ID=g15520.t1.cds;Parent=g15520.t1;protein=XP_005811295.1;pid=96.72
chr16	makeup	exon	24224039	24224078	100	+	.	ID=g15520.t1.cds;Parent=g15520.t1;protein=XP_005811295.1;pid=84.62
chr16	exonerate	gene	24260906	24273086	100	-	.	ID=g15521;cds=14;protein=XP_023205300.1;pro_len=486;align=1-486;cover=100.00;pid=98.97;start_c=1;stop_c=1;pre_stop=0;frameshift=0;busco=-,-;symbol="csn1";name="COP9 signalosome complex subunit 1 isoform X2 [Gambusia affinis]";qcov=100.00;scov=100.00;ppid=100;seg=6.79;rep_cov=0.00;pfam=PF01399,PF10602,PF21151
chr16	exonerate	transcript	24260906	24273086	100	-	.	ID=g15521.t1;Parent=g15521
chr16	exonerate	exon	24260906	24260980	100	-	.	ID=g15521.t1.cds;Parent=g15521.t1;protein=XP_023205300.1;pid=100.00
chr16	exonerate	exon	24261257	24261391	100	-	.	ID=g15521.t1.cds;Parent=g15521.t1;protein=XP_023205300.1;pid=100.00
chr16	exonerate	exon	24261467	24261604	100	-	.	ID=g15521.t1.cds;Parent=g15521.t1;protein=XP_023205300.1;pid=100.00
chr16	exonerate	exon	24263174	24263254	100	-	.	ID=g15521.t1.cds;Parent=g15521.t1;protein=XP_023205300.1;pid=100.00
chr16	exonerate	exon	24264374	24264479	100	-	.	ID=g15521.t1.cds;Parent=g15521.t1;protein=XP_023205300.1;pid=97.22
chr16	exonerate	exon	24264559	24264653	100	-	.	ID=g15521.t1.cds;Parent=g15521.t1;protein=XP_023205300.1;pid=96.88
chr16	exonerate	exon	24265677	24265762	100	-	.	ID=g15521.t1.cds;Parent=g15521.t1;protein=XP_023205300.1;pid=96.55
chr16	exonerate	exon	24266441	24266501	100	-	.	ID=g15521.t1.cds;Parent=g15521.t1;protein=XP_023205300.1;pid=95.24
chr16	exonerate	exon	24266762	24266839	100	-	.	ID=g15521.t1.cds;Parent=g15521.t1;protein=XP_023205300.1;pid=100.00
chr16	exonerate	exon	24267550	24267685	100	-	.	ID=g15521.t1.cds;Parent=g15521.t1;protein=XP_023205300.1;pid=97.83
chr16	exonerate	exon	24268486	24268647	100	-	.	ID=g15521.t1.cds;Parent=g15521.t1;protein=XP_023205300.1;pid=98.18
chr16	exonerate	exon	24270611	24270792	100	-	.	ID=g15521.t1.cds;Parent=g15521.t1;protein=XP_023205300.1;pid=98.36
chr16	exonerate	exon	24271677	24271769	100	-	.	ID=g15521.t1.cds;Parent=g15521.t1;protein=XP_023205300.1;pid=96.77
chr16	exonerate	exon	24273054	24273086	100	-	.	ID=g15521.t1.cds;Parent=g15521.t1;protein=XP_023205300.1;pid=100.00
chr17	GeneWise	gene	16920	22101	83	-	.	ID=g15522;cds=7;protein=XP_008399963.1;pro_len=843;align=1-843;cover=100.00;pid=89.80;start_c=1;stop_c=1;pre_stop=0;frameshift=1;busco=-,-;symbol="-";name="uncharacterized protein LOC122826542 [Gambusia affinis]";qcov=93.50;scov=100.00;ppid=99.5;seg=7.22;rep_cov=4.69;pfam=-
chr17	GeneWise	transcript	16920	22101	83	-	.	ID=g15522.t1;Parent=g15522
chr17	GeneWise	exon	16920	17779	100	-	1	ID=g15522.t1.cds;Parent=g15522.t1;protein=XP_008399963.1;pid=93.68
chr17	GeneWise	exon	17855	17929	100	-	1	ID=g15522.t1.cds;Parent=g15522.t1;protein=XP_008399963.1;pid=91.67
chr17	GeneWise	exon	18085	18159	100	-	1	ID=g15522.t1.cds;Parent=g15522.t1;protein=XP_008399963.1;pid=87.50
chr17	GeneWise	exon	18234	18633	100	-	0	ID=g15522.t1.cds;Parent=g15522.t1;protein=XP_008399963.1;pid=97.74
chr17	GeneWise	exon	18714	19199	100	-	0	ID=g15522.t1.cds;Parent=g15522.t1;protein=XP_008399963.1;pid=91.36
chr17	GeneWise	exon	20692	21135	100	-	0	ID=g15522.t1.cds;Parent=g15522.t1;protein=XP_008399963.1;pid=87.10
chr17	GeneWise	exon	21945	22101	59.65	-	0	ID=g15522.t1.cds;Parent=g15522.t1;protein=XP_008399963.1;pid=59.65;!
chr17	exonerate	gene	24602	32143	80	-	.	ID=g15523;cds=14;protein=XP_008399958.1;pro_len=532;align=33-529;cover=93.42;pid=97.18;start_c=0;stop_c=1;pre_stop=0;frameshift=0;busco=-,vert;symbol="svopl";name="putative transporter SVOPL [Gambusia affinis]";qcov=96.12;scov=99.40;ppid=99.4;seg=7.17;rep_cov=2.84;pfam=PF00083,PF07690
chr17	exonerate	transcript	24602	32143	80	-	.	ID=g15523.t1;Parent=g15523
chr17	exonerate	exon	24602	24769	100	-	.	ID=g15523.t1.cds;Parent=g15523.t1;protein=XP_008399958.1;pid=100.00
chr17	exonerate	exon	24847	24936	100	-	.	ID=g15523.t1.cds;Parent=g15523.t1;protein=XP_008399958.1;pid=100.00
chr17	exonerate	exon	25603	25684	100	-	.	ID=g15523.t1.cds;Parent=g15523.t1;protein=XP_008399958.1;pid=96.43
chr17	exonerate	exon	26387	26498	100	-	.	ID=g15523.t1.cds;Parent=g15523.t1;protein=XP_008399958.1;pid=94.74
chr17	exonerate	exon	27100	27296	100	-	.	ID=g15523.t1.cds;Parent=g15523.t1;protein=XP_008399958.1;pid=94.03
chr17	exonerate	exon	27612	27685	100	-	.	ID=g15523.t1.cds;Parent=g15523.t1;protein=XP_008399958.1;pid=92.00
chr17	exonerate	exon	28355	28483	100	-	.	ID=g15523.t1.cds;Parent=g15523.t1;protein=XP_008399958.1;pid=95.35
chr17	exonerate	exon	28571	28696	100	-	.	ID=g15523.t1.cds;Parent=g15523.t1;protein=XP_008399958.1;pid=100.00
chr17	exonerate	exon	28764	28827	100	-	.	ID=g15523.t1.cds;Parent=g15523.t1;protein=XP_008399958.1;pid=95.45
chr17	exonerate	exon	28904	29028	100	-	.	ID=g15523.t1.cds;Parent=g15523.t1;protein=XP_008399958.1;pid=97.62
chr17	exonerate	exon	29109	29180	100	-	.	ID=g15523.t1.cds;Parent=g15523.t1;protein=XP_008399958.1;pid=100.00
chr17	exonerate	exon	30601	30699	100	-	.	ID=g15523.t1.cds;Parent=g15523.t1;protein=XP_008399958.1;pid=100.00
chr17	exonerate	exon	30774	30865	93.55	-	.	ID=g15523.t1.cds;Parent=g15523.t1;protein=XP_008399958.1;pid=93.55
chr17	exonerate	exon	32023	32143	87.80	-	.	ID=g15523.t1.cds;Parent=g15523.t1;protein=XP_008399958.1;pid=87.80
chr17	exonerate	gene	38532	57044	83	-	.	ID=g15524;cds=19;protein=XP_023205614.1;pro_len=1421;align=1-1421;cover=100.00;pid=96.48;start_c=1;stop_c=1;pre_stop=1;frameshift=0;busco=-,-;symbol="KIAA1549";name="UPF0606 protein KIAA1549-like isoform X1 [Xiphophorus hellerii]";qcov=100.00;scov=100.00;ppid=97.3;seg=24.33;rep_cov=1.47;pfam=PF12877
chr17	exonerate	transcript	38532	57044	83	-	.	ID=g15524.t1;Parent=g15524
chr17	exonerate	exon	38532	38756	97.30	-	.	ID=g15524.t1.cds;Parent=g15524.t1;protein=XP_023205614.1;pid=97.30
chr17	exonerate	exon	39051	39205	98.08	-	.	ID=g15524.t1.cds;Parent=g15524.t1;protein=XP_023205614.1;pid=98.08
chr17	exonerate	exon	40170	40297	95.45	-	.	ID=g15524.t1.cds;Parent=g15524.t1;protein=XP_023205614.1;pid=95.45
chr17	exonerate	exon	40379	40431	100	-	.	ID=g15524.t1.cds;Parent=g15524.t1;protein=XP_023205614.1;pid=94.44
chr17	exonerate	exon	40545	40730	100	-	.	ID=g15524.t1.cds;Parent=g15524.t1;protein=XP_023205614.1;pid=100.00
chr17	exonerate	exon	44349	44484	100	-	.	ID=g15524.t1.cds;Parent=g15524.t1;protein=XP_023205614.1;pid=97.83
chr17	exonerate	exon	44858	45093	100	-	.	ID=g15524.t1.cds;Parent=g15524.t1;protein=XP_023205614.1;pid=98.73
chr17	exonerate	exon	45162	45370	100	-	.	ID=g15524.t1.cds;Parent=g15524.t1;protein=XP_023205614.1;pid=97.14
chr17	exonerate	exon	47096	47238	85.71	-	.	ID=g15524.t1.cds;Parent=g15524.t1;protein=XP_023205614.1;pid=85.71;X
chr17	exonerate	exon	47487	47692	100	-	.	ID=g15524.t1.cds;Parent=g15524.t1;protein=XP_023205614.1;pid=97.10
chr17	exonerate	exon	47763	47947	100	-	.	ID=g15524.t1.cds;Parent=g15524.t1;protein=XP_023205614.1;pid=98.39
chr17	exonerate	exon	48038	48215	100	-	.	ID=g15524.t1.cds;Parent=g15524.t1;protein=XP_023205614.1;pid=98.33
chr17	exonerate	exon	48781	48932	100	-	.	ID=g15524.t1.cds;Parent=g15524.t1;protein=XP_023205614.1;pid=98.04
chr17	exonerate	exon	49023	49082	100	-	.	ID=g15524.t1.cds;Parent=g15524.t1;protein=XP_023205614.1;pid=95.24
chr17	exonerate	exon	49221	49407	100	-	.	ID=g15524.t1.cds;Parent=g15524.t1;protein=XP_023205614.1;pid=96.83
chr17	exonerate	exon	49478	49777	100	-	.	ID=g15524.t1.cds;Parent=g15524.t1;protein=XP_023205614.1;pid=97.00
chr17	exonerate	exon	49988	50070	100	-	.	ID=g15524.t1.cds;Parent=g15524.t1;protein=XP_023205614.1;pid=96.43
chr17	exonerate	exon	50148	51335	100	-	.	ID=g15524.t1.cds;Parent=g15524.t1;protein=XP_023205614.1;pid=94.46
chr17	exonerate	exon	56783	57044	87.78	-	.	ID=g15524.t1.cds;Parent=g15524.t1;protein=XP_023205614.1;pid=87.78
chr17	exonerate	gene	63715	68210	78	-	.	ID=g15525;cds=8;protein=XP_005813784.1;pro_len=421;align=1-421;cover=100.00;pid=93.35;start_c=1;stop_c=1;pre_stop=0;frameshift=0;busco=-,-;symbol="CCDC136";name="coiled-coil domain-containing protein 136-like isoform X3 [Gambusia affinis]";qcov=100.00;scov=100.00;ppid=91.2;seg=28.50;rep_cov=9.32;pfam=-
chr17	exonerate	transcript	63715	68210	78	-	.	ID=g15525.t1;Parent=g15525
chr17	exonerate	exon	63715	63819	100.00	-	.	ID=g15525.t1.cds;Parent=g15525.t1;protein=XP_005813784.1;pid=100.00
chr17	exonerate	exon	65913	66047	100	-	.	ID=g15525.t1.cds;Parent=g15525.t1;protein=XP_005813784.1;pid=93.33
chr17	exonerate	exon	66238	66439	100	-	.	ID=g15525.t1.cds;Parent=g15525.t1;protein=XP_005813784.1;pid=85.29
chr17	exonerate	exon	66545	66662	100	-	.	ID=g15525.t1.cds;Parent=g15525.t1;protein=XP_005813784.1;pid=90.00
chr17	exonerate	exon	66748	67041	100	-	.	ID=g15525.t1.cds;Parent=g15525.t1;protein=XP_005813784.1;pid=94.95
chr17	exonerate	exon	67187	67261	100	-	.	ID=g15525.t1.cds;Parent=g15525.t1;protein=XP_005813784.1;pid=96.15
chr17	exonerate	exon	67378	67662	100	-	.	ID=g15525.t1.cds;Parent=g15525.t1;protein=XP_005813784.1;pid=93.75
chr17	exonerate	exon	68159	68210	94.44	-	.	ID=g15525.t1.cds;Parent=g15525.t1;protein=XP_005813784.1;pid=94.44
chr17	exonerate	gene	74651	78820	100	+	.	ID=g15526;cds=4;protein=XP_017158465.1;pro_len=427;align=10-427;cover=97.89;pid=94.26;start_c=0;stop_c=1;pre_stop=0;frameshift=0;busco=-,-;symbol="Drd4";name="dopamine receptor D4 related sequence isoform X1 [Gambusia affinis]";qcov=97.13;scov=100.00;ppid=99.8;seg=20.57;rep_cov=0.00;pfam=PF00001
chr17	exonerate	transcript	74651	78820	100	+	.	ID=g15526.t1;Parent=g15526
chr17	exonerate	exon	74651	74926	100	+	.	ID=g15526.t1.cds;Parent=g15526.t1;protein=XP_017158465.1;pid=95.65
chr17	exonerate	exon	75008	75120	100	+	.	ID=g15526.t1.cds;Parent=g15526.t1;protein=XP_017158465.1;pid=97.37
chr17	exonerate	exon	76668	77332	100	+	.	ID=g15526.t1.cds;Parent=g15526.t1;protein=XP_017158465.1;pid=91.93
chr17	exonerate	exon	78618	78820	100	+	.	ID=g15526.t1.cds;Parent=g15526.t1;protein=XP_017158465.1;pid=95.52
chr17	exonerate	gene	85905	90617	77	+	.	ID=g15527;cds=14;protein=XP_008399950.1;pro_len=647;align=1-647;cover=100.00;pid=94.74;start_c=1;stop_c=1;pre_stop=0;frameshift=0;busco=-,-;symbol="CDHR5";name="cadherin-related family member 5 isoform X3 [Gambusia affinis]";qcov=100.00;scov=100.00;ppid=99.4;seg=7.73;rep_cov=0.00;pfam=PF00028
chr17	exonerate	transcript	85905	90617	77	+	.	ID=g15527.t1;Parent=g15527
chr17	exonerate	exon	85905	85971	86.96	+	.	ID=g15527.t1.cds;Parent=g15527.t1;protein=XP_008399950.1;pid=86.96
chr17	exonerate	exon	86047	86255	100	+	.	ID=g15527.t1.cds;Parent=g15527.t1;protein=XP_008399950.1;pid=95.71
chr17	exonerate	exon	86324	86380	100	+	.	ID=g15527.t1.cds;Parent=g15527.t1;protein=XP_008399950.1;pid=100.00
chr17	exonerate	exon	86451	86543	100	+	.	ID=g15527.t1.cds;Parent=g15527.t1;protein=XP_008399950.1;pid=100.00
chr17	exonerate	exon	86639	86725	100	+	.	ID=g15527.t1.cds;Parent=g15527.t1;protein=XP_008399950.1;pid=93.10
chr17	exonerate	exon	86823	86933	100	+	.	ID=g15527.t1.cds;Parent=g15527.t1;protein=XP_008399950.1;pid=100.00
chr17	exonerate	exon	87088	87252	100	+	.	ID=g15527.t1.cds;Parent=g15527.t1;protein=XP_008399950.1;pid=94.55
chr17	exonerate	exon	87714	87804	100	+	.	ID=g15527.t1.cds;Parent=g15527.t1;protein=XP_008399950.1;pid=96.77
chr17	exonerate	exon	87890	87996	100	+	.	ID=g15527.t1.cds;Parent=g15527.t1;protein=XP_008399950.1;pid=83.33
chr17	exonerate	exon	88076	88276	100	+	.	ID=g15527.t1.cds;Parent=g15527.t1;protein=XP_008399950.1;pid=98.51
chr17	exonerate	exon	88353	88475	95.12	+	.	ID=g15527.t1.cds;Parent=g15527.t1;protein=XP_008399950.1;pid=95.12
chr17	exonerate	exon	89479	89557	96.30	+	.	ID=g15527.t1.cds;Parent=g15527.t1;protein=XP_008399950.1;pid=96.30
chr17	exonerate	exon	89651	89841	95.31	+	.	ID=g15527.t1.cds;Parent=g15527.t1;protein=XP_008399950.1;pid=95.31
chr17	exonerate	exon	90255	90617	90.00	+	.	ID=g15527.t1.cds;Parent=g15527.t1;protein=XP_008399950.1;pid=90.00
chr17	exonerate	gene	93019	96683	88	+	.	ID=g15528;cds=8;protein=XP_008399946.1;pro_len=472;align=1-472;cover=100.00;pid=94.28;start_c=1;stop_c=1;pre_stop=0;frameshift=0;busco=-,-;symbol="Irf5";name="interferon regulatory factor 5 [Gambusia affinis]";qcov=100.00;scov=100.00;ppid=100;seg=3.18;rep_cov=0.00;pfam=PF00605,PF10401
chr17	exonerate	transcript	93019	96683	88	+	.	ID=g15528.t1;Parent=g15528
chr17	exonerate	exon	93019	93192	94.83	+	.	ID=g15528.t1.cds;Parent=g15528.t1;protein=XP_008399946.1;pid=94.83
chr17	exonerate	exon	93483	93669	100	+	.	ID=g15528.t1.cds;Parent=g15528.t1;protein=XP_008399946.1;pid=96.83
chr17	exonerate	exon	93752	93777	100	+	.	ID=g15528.t1.cds;Parent=g15528.t1;protein=XP_008399946.1;pid=77.78
chr17	exonerate	exon	93875	93902	100	+	.	ID=g15528.t1.cds;Parent=g15528.t1;protein=XP_008399946.1;pid=90.00
chr17	exonerate	exon	93977	94243	100	+	.	ID=g15528.t1.cds;Parent=g15528.t1;protein=XP_008399946.1;pid=86.67
chr17	exonerate	exon	95628	96017	100	+	.	ID=g15528.t1.cds;Parent=g15528.t1;protein=XP_008399946.1;pid=96.18
chr17	exonerate	exon	96267	96385	100	+	.	ID=g15528.t1.cds;Parent=g15528.t1;protein=XP_008399946.1;pid=95.00
chr17	exonerate	exon	96456	96683	100	+	.	ID=g15528.t1.cds;Parent=g15528.t1;protein=XP_008399946.1;pid=97.33
chr17	exonerate	gene	98512	108225	95	-	.	ID=g15529;cds=22;protein=XP_005813786.1;pro_len=923;align=1-923;cover=100.00;pid=98.92;start_c=1;stop_c=1;pre_stop=0;frameshift=0;busco=-,-;symbol="TNPO3";name="transportin-3 isoform X1 [Gambusia affinis]";qcov=100.00;scov=100.00;ppid=99.9;seg=3.25;rep_cov=0.72;pfam=PF03810,PF08389
chr17	exonerate	transcript	98512	108225	95	-	.	ID=g15529.t1;Parent=g15529
chr17	exonerate	exon	98512	98572	95.00	-	.	ID=g15529.t1.cds;Parent=g15529.t1;protein=XP_005813786.1;pid=95.00
chr17	exonerate	exon	99254	99366	100	-	.	ID=g15529.t1.cds;Parent=g15529.t1;protein=XP_005813786.1;pid=94.74
chr17	exonerate	exon	99435	99602	100	-	.	ID=g15529.t1.cds;Parent=g15529.t1;protein=XP_005813786.1;pid=100.00
chr17	exonerate	exon	99696	99852	100	-	.	ID=g15529.t1.cds;Parent=g15529.t1;protein=XP_005813786.1;pid=98.11
chr17	exonerate	exon	100130	100224	100	-	.	ID=g15529.t1.cds;Parent=g15529.t1;protein=XP_005813786.1;pid=96.88
chr17	exonerate	exon	100299	100415	100	-	.	ID=g15529.t1.cds;Parent=g15529.t1;protein=XP_005813786.1;pid=100.00
chr17	exonerate	exon	100485	100625	100	-	.	ID=g15529.t1.cds;Parent=g15529.t1;protein=XP_005813786.1;pid=100.00
chr17	exonerate	exon	100734	100794	100	-	.	ID=g15529.t1.cds;Parent=g15529.t1;protein=XP_005813786.1;pid=95.24
chr17	exonerate	exon	100861	100937	100	-	.	ID=g15529.t1.cds;Parent=g15529.t1;protein=XP_005813786.1;pid=96.15
chr17	exonerate	exon	101007	101098	100	-	.	ID=g15529.t1.cds;Parent=g15529.t1;protein=XP_005813786.1;pid=96.77
chr17	exonerate	exon	102309	102500	100	-	.	ID=g15529.t1.cds;Parent=g15529.t1;protein=XP_005813786.1;pid=98.46
chr17	exonerate	exon	102581	102720	100	-	.	ID=g15529.t1.cds;Parent=g15529.t1;protein=XP_005813786.1;pid=95.83
chr17	exonerate	exon	102789	102880	100	-	.	ID=g15529.t1.cds;Parent=g15529.t1;protein=XP_005813786.1;pid=93.55
chr17	exonerate	exon	102951	103058	100	-	.	ID=g15529.t1.cds;Parent=g15529.t1;protein=XP_005813786.1;pid=100.00
chr17	exonerate	exon	103132	103278	100	-	.	ID=g15529.t1.cds;Parent=g15529.t1;protein=XP_005813786.1;pid=100.00
chr17	exonerate	exon	103769	103907	100	-	.	ID=g15529.t1.cds;Parent=g15529.t1;protein=XP_005813786.1;pid=97.87
chr17	exonerate	exon	103979	104154	100	-	.	ID=g15529.t1.cds;Parent=g15529.t1;protein=XP_005813786.1;pid=98.31
chr17	exonerate	exon	104227	104370	100	-	.	ID=g15529.t1.cds;Parent=g15529.t1;protein=XP_005813786.1;pid=100.00
chr17	exonerate	exon	104480	104636	100	-	.	ID=g15529.t1.cds;Parent=g15529.t1;protein=XP_005813786.1;pid=98.11
chr17	exonerate	exon	104720	104793	100	-	.	ID=g15529.t1.cds;Parent=g15529.t1;protein=XP_005813786.1;pid=96.00
chr17	exonerate	exon	105337	105537	100	-	.	ID=g15529.t1.cds;Parent=g15529.t1;protein=XP_005813786.1;pid=100.00
chr17	exonerate	exon	108106	108225	100	-	.	ID=g15529.t1.cds;Parent=g15529.t1;protein=XP_005813786.1;pid=100.00
chr17	exonerate	gene	113056	114402	100	+	.	ID=g15530;cds=5;protein=NP_001284419.1;pro_len=335;align=1-335;cover=100.00;pid=97.91;start_c=1;stop_c=1;pre_stop=0;frameshift=0;busco=-,-;symbol="OPSV_ORYLA";name="opsin-1, short-wave-sensitive 1 [Gambusia affinis]";qcov=100.00;scov=100.00;ppid=99.4;seg=0.00;rep_cov=0.00;pfam=PF00001
chr17	exonerate	transcript	113056	114402	100	+	.	ID=g15530.t1;Parent=g15530
chr17	exonerate	exon	113056	113395	100	+	.	ID=g15530.t1.cds;Parent=g15530.t1;protein=NP_001284419.1;pid=98.25
chr17	exonerate	exon	113464	113632	100	+	.	ID=g15530.t1.cds;Parent=g15530.t1;protein=NP_001284419.1;pid=92.98
chr17	exonerate	exon	113703	113868	100	+	.	ID=g15530.t1.cds;Parent=g15530.t1;protein=NP_001284419.1;pid=98.21
chr17	exonerate	exon	113987	114226	100	+	.	ID=g15530.t1.cds;Parent=g15530.t1;protein=NP_001284419.1;pid=98.75
chr17	exonerate	exon	114310	114402	100	+	.	ID=g15530.t1.cds;Parent=g15530.t1;protein=NP_001284419.1;pid=100.00
chr17	AUGUSTUS	gene	115406	117719	100	-	.	ID=g15531;cds=6;%evi=100;start_c=1;stop_c=1;busco=-,-;symbol="calua";name="calumenin-A [Gambusia affinis]";qcov=100.00;scov=100.00;ppid=100;seg=0.00;rep_cov=0.00;pfam=PF13202
chr17	AUGUSTUS	transcript	115406	117719	100	-	.	ID=g15531.t1;Parent=g15531
chr17	AUGUSTUS	exon	115406	115510	100	-	0	ID=g15531.t1.cds;Parent=g15531.t1
chr17	AUGUSTUS	exon	115580	115779	100	-	2	ID=g15531.t1.cds;Parent=g15531.t1
chr17	AUGUSTUS	exon	116186	116246	100	-	0	ID=g15531.t1.cds;Parent=g15531.t1
chr17	AUGUSTUS	exon	116322	116488	100	-	2	ID=g15531.t1.cds;Parent=g15531.t1
chr17	AUGUSTUS	exon	116560	116753	100	-	1	ID=g15531.t1.cds;Parent=g15531.t1
chr17	AUGUSTUS	exon	117502	117719	100	-	0	ID=g15531.t1.cds;Parent=g15531.t1
chr17	GeneWise	gene	121533	126337	89	-	.	ID=g15532;cds=18;protein=XP_017158447.1;pro_len=595;align=1-595;cover=100.00;pid=90.59;start_c=0;stop_c=1;pre_stop=0;frameshift=0;busco=-,-;symbol="ncaph2";name="condensin-2 complex subunit H2 isoform X2 [Gambusia affinis]";qcov=96.54;scov=100.00;ppid=94.4;seg=6.26;rep_cov=5.15;pfam=PF06278,PF16858
chr17	GeneWise	transcript	121533	126337	89	-	.	ID=g15532.t1;Parent=g15532
chr17	GeneWise	exon	121533	121661	100	-	0	ID=g15532.t1.cds;Parent=g15532.t1;protein=XP_017158447.1;pid=97.62
chr17	GeneWise	exon	121901	122050	100	-	0	ID=g15532.t1.cds;Parent=g15532.t1;protein=XP_017158447.1;pid=96.00
chr17	GeneWise	exon	122116	122217	100	-	0	ID=g15532.t1.cds;Parent=g15532.t1;protein=XP_017158447.1;pid=100.00
chr17	GeneWise	exon	122288	122337	100	-	1	ID=g15532.t1.cds;Parent=g15532.t1;protein=XP_017158447.1;pid=87.50
chr17	GeneWise	exon	122417	122494	100	-	1	ID=g15532.t1.cds;Parent=g15532.t1;protein=XP_017158447.1;pid=76.00
chr17	GeneWise	exon	122629	122722	100	-	0	ID=g15532.t1.cds;Parent=g15532.t1;protein=XP_017158447.1;pid=76.32
chr17	GeneWise	exon	124113	124183	100	-	1	ID=g15532.t1.cds;Parent=g15532.t1;protein=XP_017158447.1;pid=100.00
chr17	GeneWise	exon	124260	124304	100	-	1	ID=g15532.t1.cds;Parent=g15532.t1;protein=XP_017158447.1;pid=92.86
chr17	GeneWise	exon	124373	124471	100	-	1	ID=g15532.t1.cds;Parent=g15532.t1;protein=XP_017158447.1;pid=93.75
chr17	GeneWise	exon	124558	124621	100	-	0	ID=g15532.t1.cds;Parent=g15532.t1;protein=XP_017158447.1;pid=95.24
chr17	GeneWise	exon	124686	124751	100	-	0	ID=g15532.t1.cds;Parent=g15532.t1;protein=XP_017158447.1;pid=81.82
chr17	GeneWise	exon	124822	124943	100	-	1	ID=g15532.t1.cds;Parent=g15532.t1;protein=XP_017158447.1;pid=80.95
chr17	GeneWise	exon	125018	125306	100.00	-	0	ID=g15532.t1.cds;Parent=g15532.t1;protein=XP_017158447.1;pid=100.00
chr17	GeneWise	exon	125518	125574	100	-	0	ID=g15532.t1.cds;Parent=g15532.t1;protein=XP_017158447.1;pid=89.47
chr17	GeneWise	exon	125650	125725	100	-	2	ID=g15532.t1.cds;Parent=g15532.t1;protein=XP_017158447.1;pid=92.31
chr17	GeneWise	exon	125849	125907	100	-	0	ID=g15532.t1.cds;Parent=g15532.t1;protein=XP_017158447.1;pid=89.47
chr17	GeneWise	exon	125989	126090	100	-	0	ID=g15532.t1.cds;Parent=g15532.t1;protein=XP_017158447.1;pid=100.00
chr17	GeneWise	exon	126167	126337	86.89	-	0	ID=g15532.t1.cds;Parent=g15532.t1;protein=XP_017158447.1;pid=86.89
chr17	exonerate	gene	136980	166337	100	+	.	ID=g15533;cds=5;protein=XP_023206090.1;pro_len=592;align=1-592;cover=100.00;pid=95.95;start_c=1;stop_c=1;pre_stop=0;frameshift=0;busco=-,-;symbol="KCND2";name="potassium voltage-gated channel subfamily D member 2-like isoform X1 [Gambusia affinis]";qcov=100.00;scov=100.00;ppid=99.7;seg=7.77;rep_cov=2.02;pfam=PF00520,PF02214,PF11601,PF11879
chr17	exonerate	transcript	136980	166337	100	+	.	ID=g15533.t1;Parent=g15533
chr17	exonerate	exon	136980	138088	100	+	.	ID=g15533.t1.cds;Parent=g15533.t1;protein=XP_023206090.1;pid=97.03
chr17	exonerate	exon	163233	163395	100	+	.	ID=g15533.t1.cds;Parent=g15533.t1;protein=XP_023206090.1;pid=94.55
chr17	exonerate	exon	164987	165082	100	+	.	ID=g15533.t1.cds;Parent=g15533.t1;protein=XP_023206090.1;pid=100.00
chr17	exonerate	exon	165158	165393	100	+	.	ID=g15533.t1.cds;Parent=g15533.t1;protein=XP_023206090.1;pid=92.41
chr17	exonerate	exon	166163	166337	100	+	.	ID=g15533.t1.cds;Parent=g15533.t1;protein=XP_023206090.1;pid=89.66
chr17	GeneWise	gene	168245	171347	83	-	.	ID=g15534;cds=7;protein=XP_023206095.1;pro_len=307;align=1-307;cover=100.00;pid=95.44;start_c=1;stop_c=1;pre_stop=0;frameshift=0;busco=-,vert;symbol="TSPAN12";name="tetraspanin-12 isoform X1 [Gambusia affinis]";qcov=100.00;scov=96.54;ppid=99.7;seg=13.96;rep_cov=12.08;pfam=PF00335
chr17	GeneWise	transcript	168245	171347	83	-	.	ID=g15534.t1;Parent=g15534
chr17	GeneWise	exon	168245	168565	100	-	0	ID=g15534.t1.cds;Parent=g15534.t1;protein=XP_023206095.1;pid=90.57
chr17	GeneWise	exon	168642	168788	97.92	-	0	ID=g15534.t1.cds;Parent=g15534.t1;protein=XP_023206095.1;pid=97.92
chr17	GeneWise	exon	168936	169043	100	-	0	ID=g15534.t1.cds;Parent=g15534.t1;protein=XP_023206095.1;pid=100.00
chr17	GeneWise	exon	170001	170066	100	-	0	ID=g15534.t1.cds;Parent=g15534.t1;protein=XP_023206095.1;pid=100.00
chr17	GeneWise	exon	170628	170763	100	-	2	ID=g15534.t1.cds;Parent=g15534.t1;protein=XP_023206095.1;pid=100.00
chr17	GeneWise	exon	170928	171010	100	-	0	ID=g15534.t1.cds;Parent=g15534.t1;protein=XP_023206095.1;pid=92.59
chr17	GeneWise	exon	171282	171347	100	-	0	ID=g15534.t1.cds;Parent=g15534.t1;protein=XP_023206095.1;pid=100.00
chr17	AUGUSTUS	gene	190431	192343	100	+	.	ID=g15535;cds=7;%evi=100;start_c=1;stop_c=1;busco=-,-;symbol="CPED1";name="cadherin-like and PC-esterase domain-containing protein 1 isoform X4 [Gambusia affinis]";qcov=100.00;scov=39.81;ppid=99.1;seg=6.71;rep_cov=0.00;pfam=-
chr17	AUGUSTUS	transcript	190431	192343	100	+	.	ID=g15535.t1;Parent=g15535
chr17	AUGUSTUS	exon	190431	190521	100	+	0	ID=g15535.t1.cds;Parent=g15535.t1
chr17	AUGUSTUS	exon	190741	190877	100	+	2	ID=g15535.t1.cds;Parent=g15535.t1
chr17	AUGUSTUS	exon	190944	191164	100	+	0	ID=g15535.t1.cds;Parent=g15535.t1
chr17	AUGUSTUS	exon	191237	191338	100	+	1	ID=g15535.t1.cds;Parent=g15535.t1
chr17	AUGUSTUS	exon	191412	191499	100	+	1	ID=g15535.t1.cds;Parent=g15535.t1
chr17	AUGUSTUS	exon	191571	191717	100	+	0	ID=g15535.t1.cds;Parent=g15535.t1
chr17	AUGUSTUS	exon	192143	192343	100	+	0	ID=g15535.t1.cds;Parent=g15535.t1
chr17	exonerate	gene	193323	197913	3	+	.	ID=g15536;cds=4;protein=XP_008399911.1;pro_len=413;align=1-413;cover=100.00;pid=92.01;start_c=1;stop_c=1;pre_stop=0;frameshift=1;busco=-,vert;symbol="Wnt16";name="PREDICTED: protein Wnt-16 isoform X1 [Poecilia reticulata]";qcov=100.00;scov=100.00;ppid=91.2;seg=15.31;rep_cov=5.15;pfam=PF00110
chr17	exonerate	transcript	193323	197913	3	+	.	ID=g15536.t1;Parent=g15536
chr17	exonerate	exon	193323	193631	81.55	+	.	ID=g15536.t1.cds;Parent=g15536.t1;protein=XP_008399911.1;pid=81.55;!
chr17	exonerate	exon	194255	194460	100	+	.	ID=g15536.t1.cds;Parent=g15536.t1;protein=XP_008399911.1;pid=88.57
chr17	exonerate	exon	194964	195253	100	+	.	ID=g15536.t1.cds;Parent=g15536.t1;protein=XP_008399911.1;pid=92.86
chr17	exonerate	exon	197458	197913	94.70	+	.	ID=g15536.t1.cds;Parent=g15536.t1;protein=XP_008399911.1;pid=94.70
chr17	GeneWise	gene	201553	226646	90	+	.	ID=g15537;cds=65;protein=XP_023206082.1;pro_len=2597;align=1-2572;cover=99.04;pid=92.88;start_c=0;stop_c=1;pre_stop=0;frameshift=0;busco=-,-;symbol="STAB2";name="stabilin-2 isoform X5 [Gambusia affinis]";qcov=98.03;scov=99.72;ppid=94.0;seg=1.26;rep_cov=0.00;pfam=PF00193,PF02469,PF12947
chr17	GeneWise	transcript	201553	226646	90	+	.	ID=g15537.t1;Parent=g15537
chr17	GeneWise	exon	201553	201714	100	+	0	ID=g15537.t1.cds;Parent=g15537.t1;protein=XP_023206082.1;pid=83.33
chr17	GeneWise	exon	202506	202630	100	+	0	ID=g15537.t1.cds;Parent=g15537.t1;protein=XP_023206082.1;pid=70.73
chr17	GeneWise	exon	202707	202822	100	+	2	ID=g15537.t1.cds;Parent=g15537.t1;protein=XP_023206082.1;pid=73.68
chr17	GeneWise	exon	203348	203433	100	+	1	ID=g15537.t1.cds;Parent=g15537.t1;protein=XP_023206082.1;pid=96.43
chr17	GeneWise	exon	203931	204171	94.44	+	0	ID=g15537.t1.cds;Parent=g15537.t1;protein=XP_023206082.1;pid=94.44
chr17	GeneWise	exon	204253	204375	100	+	1	ID=g15537.t1.cds;Parent=g15537.t1;protein=XP_023206082.1;pid=95.00
chr17	GeneWise	exon	204720	204916	100	+	1	ID=g15537.t1.cds;Parent=g15537.t1;protein=XP_023206082.1;pid=95.38
chr17	GeneWise	exon	205405	205532	92.86	+	0	ID=g15537.t1.cds;Parent=g15537.t1;protein=XP_023206082.1;pid=92.86
chr17	GeneWise	exon	205618	205751	100.00	+	2	ID=g15537.t1.cds;Parent=g15537.t1;protein=XP_023206082.1;pid=100.00
chr17	GeneWise	exon	205907	205986	100	+	1	ID=g15537.t1.cds;Parent=g15537.t1;protein=XP_023206082.1;pid=96.15
chr17	GeneWise	exon	206065	206214	100	+	0	ID=g15537.t1.cds;Parent=g15537.t1;protein=XP_023206082.1;pid=90.00
chr17	GeneWise	exon	206508	206651	100	+	0	ID=g15537.t1.cds;Parent=g15537.t1;protein=XP_023206082.1;pid=89.58
chr17	GeneWise	exon	206724	206786	100	+	0	ID=g15537.t1.cds;Parent=g15537.t1;protein=XP_023206082.1;pid=100.00
chr17	GeneWise	exon	207266	207382	100	+	0	ID=g15537.t1.cds;Parent=g15537.t1;protein=XP_023206082.1;pid=100.00
chr17	GeneWise	exon	207452	207670	97.78	+	0	ID=g15537.t1.cds;Parent=g15537.t1;protein=XP_023206082.1;pid=97.78
chr17	GeneWise	exon	207805	207957	100	+	0	ID=g15537.t1.cds;Parent=g15537.t1;protein=XP_023206082.1;pid=96.08
chr17	GeneWise	exon	208070	208129	100	+	0	ID=g15537.t1.cds;Parent=g15537.t1;protein=XP_023206082.1;pid=95.00
chr17	GeneWise	exon	208229	208330	100	+	0	ID=g15537.t1.cds;Parent=g15537.t1;protein=XP_023206082.1;pid=76.47
chr17	GeneWise	exon	208409	208495	100	+	0	ID=g15537.t1.cds;Parent=g15537.t1;protein=XP_023206082.1;pid=93.10
chr17	GeneWise	exon	208579	208690	100	+	0	ID=g15537.t1.cds;Parent=g15537.t1;protein=XP_023206082.1;pid=97.30
chr17	GeneWise	exon	208771	208951	100	+	1	ID=g15537.t1.cds;Parent=g15537.t1;protein=XP_023206082.1;pid=98.31
chr17	GeneWise	exon	210016	210109	100	+	2	ID=g15537.t1.cds;Parent=g15537.t1;protein=XP_023206082.1;pid=100.00
chr17	GeneWise	exon	210188	210346	100	+	0	ID=g15537.t1.cds;Parent=g15537.t1;protein=XP_023206082.1;pid=100.00
chr17	GeneWise	exon	211233	211328	100	+	0	ID=g15537.t1.cds;Parent=g15537.t1;protein=XP_023206082.1;pid=96.88
chr17	GeneWise	exon	211423	211515	100	+	0	ID=g15537.t1.cds;Parent=g15537.t1;protein=XP_023206082.1;pid=93.55
chr17	GeneWise	exon	211596	211643	100	+	0	ID=g15537.t1.cds;Parent=g15537.t1;protein=XP_023206082.1;pid=81.25
chr17	GeneWise	exon	211855	211988	100	+	0	ID=g15537.t1.cds;Parent=g15537.t1;protein=XP_023206082.1;pid=90.91
chr17	GeneWise	exon	212057	212159	100	+	2	ID=g15537.t1.cds;Parent=g15537.t1;protein=XP_023206082.1;pid=97.06
chr17	GeneWise	exon	212266	212343	100	+	0	ID=g15537.t1.cds;Parent=g15537.t1;protein=XP_023206082.1;pid=92.31
chr17	GeneWise	exon	212423	212512	100	+	0	ID=g15537.t1.cds;Parent=g15537.t1;protein=XP_023206082.1;pid=100.00
chr17	GeneWise	exon	212638	212745	100	+	0	ID=g15537.t1.cds;Parent=g15537.t1;protein=XP_023206082.1;pid=91.67
chr17	GeneWise	exon	213118	213249	100	+	0	ID=g15537.t1.cds;Parent=g15537.t1;protein=XP_023206082.1;pid=95.45
chr17	GeneWise	exon	213731	213859	100	+	0	ID=g15537.t1.cds;Parent=g15537.t1;protein=XP_023206082.1;pid=100.00
chr17	GeneWise	exon	213942	214004	100	+	0	ID=g15537.t1.cds;Parent=g15537.t1;protein=XP_023206082.1;pid=85.71
chr17	GeneWise	exon	214673	214771	100	+	0	ID=g15537.t1.cds;Parent=g15537.t1;protein=XP_023206082.1;pid=93.94
chr17	GeneWise	exon	214849	215044	100	+	0	ID=g15537.t1.cds;Parent=g15537.t1;protein=XP_023206082.1;pid=92.31
chr17	GeneWise	exon	215116	215211	100	+	1	ID=g15537.t1.cds;Parent=g15537.t1;protein=XP_023206082.1;pid=93.55
chr17	GeneWise	exon	216199	216256	100	+	1	ID=g15537.t1.cds;Parent=g15537.t1;protein=XP_023206082.1;pid=100.00
chr17	GeneWise	exon	216342	216415	100	+	2	ID=g15537.t1.cds;Parent=g15537.t1;protein=XP_023206082.1;pid=91.67
chr17	GeneWise	exon	216494	216619	100	+	1	ID=g15537.t1.cds;Parent=g15537.t1;protein=XP_023206082.1;pid=95.12
chr17	GeneWise	exon	217619	217692	100	+	1	ID=g15537.t1.cds;Parent=g15537.t1;protein=XP_023206082.1;pid=91.67
chr17	GeneWise	exon	217770	217841	100	+	0	ID=g15537.t1.cds;Parent=g15537.t1;protein=XP_023206082.1;pid=95.83
chr17	GeneWise	exon	218084	218203	100	+	0	ID=g15537.t1.cds;Parent=g15537.t1;protein=XP_023206082.1;pid=90.00
chr17	GeneWise	exon	218282	218485	93.02	+	0	ID=g15537.t1.cds;Parent=g15537.t1;protein=XP_023206082.1;pid=93.02
chr17	GeneWise	exon	218609	218758	100	+	0	ID=g15537.t1.cds;Parent=g15537.t1;protein=XP_023206082.1;pid=86.00
chr17	GeneWise	exon	219054	219182	100	+	0	ID=g15537.t1.cds;Parent=g15537.t1;protein=XP_023206082.1;pid=93.02
chr17	GeneWise	exon	219318	219389	100	+	0	ID=g15537.t1.cds;Parent=g15537.t1;protein=XP_023206082.1;pid=95.83
chr17	GeneWise	exon	219692	219868	100	+	0	ID=g15537.t1.cds;Parent=g15537.t1;protein=XP_023206082.1;pid=94.92
chr17	GeneWise	exon	220655	220744	100	+	0	ID=g15537.t1.cds;Parent=g15537.t1;protein=XP_023206082.1;pid=100.00
chr17	GeneWise	exon	220829	220975	100	+	0	ID=g15537.t1.cds;Parent=g15537.t1;protein=XP_023206082.1;pid=100.00
chr17	GeneWise	exon	221134	221193	100	+	0	ID=g15537.t1.cds;Parent=g15537.t1;protein=XP_023206082.1;pid=95.00
chr17	GeneWise	exon	221273	221396	100	+	0	ID=g15537.t1.cds;Parent=g15537.t1;protein=XP_023206082.1;pid=95.12
chr17	GeneWise	exon	221496	221645	100	+	1	ID=g15537.t1.cds;Parent=g15537.t1;protein=XP_023206082.1;pid=89.80
chr17	GeneWise	exon	221728	221832	100	+	1	ID=g15537.t1.cds;Parent=g15537.t1;protein=XP_023206082.1;pid=94.12
chr17	GeneWise	exon	222142	222249	100	+	1	ID=g15537.t1.cds;Parent=g15537.t1;protein=XP_023206082.1;pid=88.57
chr17	GeneWise	exon	222333	222526	100	+	1	ID=g15537.t1.cds;Parent=g15537.t1;protein=XP_023206082.1;pid=98.44
chr17	GeneWise	exon	222606	222747	100	+	0	ID=g15537.t1.cds;Parent=g15537.t1;protein=XP_023206082.1;pid=95.74
chr17	GeneWise	exon	222843	222976	100	+	1	ID=g15537.t1.cds;Parent=g15537.t1;protein=XP_023206082.1;pid=100.00
chr17	GeneWise	exon	223057	223222	100	+	0	ID=g15537.t1.cds;Parent=g15537.t1;protein=XP_023206082.1;pid=98.18
chr17	GeneWise	exon	223655	223761	100	+	1	ID=g15537.t1.cds;Parent=g15537.t1;protein=XP_023206082.1;pid=97.14
chr17	GeneWise	exon	223832	224164	96.63	+	0	ID=g15537.t1.cds;Parent=g15537.t1;protein=XP_023206082.1;pid=96.63
chr17	GeneWise	exon	224283	224393	100	+	0	ID=g15537.t1.cds;Parent=g15537.t1;protein=XP_023206082.1;pid=91.89
chr17	GeneWise	exon	224462	224596	95.56	+	0	ID=g15537.t1.cds;Parent=g15537.t1;protein=XP_023206082.1;pid=95.56
chr17	AUGUSTUS	exon	226369	226529	0.97	+	0	ID=g15537.t1.cds;Parent=g15537.t1
chr17	AUGUSTUS	exon	226589	226646	100	+	1	ID=g15537.t1.cds;Parent=g15537.t1
chr17	GeneWise	gene	227917	234496	75	+	.	ID=g15538;cds=9;protein=XP_017158442.1;pro_len=600;align=1-600;cover=100.00;pid=88.17;start_c=1;stop_c=1;pre_stop=0;frameshift=5;busco=-,-;symbol="Parp12";name="PREDICTED: poly [ADP-ribose] polymerase 12-like isoform X1 [Poecilia reticulata]";qcov=100.00;scov=100.00;ppid=85.6;seg=11.78;rep_cov=6.06;pfam=PF02825
chr17	GeneWise	transcript	227917	234496	75	+	.	ID=g15538.t1;Parent=g15538
chr17	GeneWise	exon	227917	228233	100	+	0	ID=g15538.t1.cds;Parent=g15538.t1;protein=XP_017158442.1;pid=94.29
chr17	GeneWise	exon	229627	229762	100	+	2	ID=g15538.t1.cds;Parent=g15538.t1;protein=XP_017158442.1;pid=95.56
chr17	GeneWise	exon	232085	232376	100	+	0	ID=g15538.t1.cds;Parent=g15538.t1;protein=XP_017158442.1;pid=92.78
chr17	GeneWise	exon	233052	233144	100	+	1	ID=g15538.t1.cds;Parent=g15538.t1;protein=XP_017158442.1;pid=86.67
chr17	GeneWise	exon	233227	233353	100	+	1	ID=g15538.t1.cds;Parent=g15538.t1;protein=XP_017158442.1;pid=90.24
chr17	GeneWise	exon	233421	233589	100	+	2	ID=g15538.t1.cds;Parent=g15538.t1;protein=XP_017158442.1;pid=92.86
chr17	GeneWise	exon	233662	233889	80.82	+	0	ID=g15538.t1.cds;Parent=g15538.t1;protein=XP_017158442.1;pid=80.82;!
chr17	GeneWise	exon	233981	234268	83.33	+	2	ID=g15538.t1.cds;Parent=g15538.t1;protein=XP_017158442.1;pid=83.33;!!
chr17	GeneWise	exon	234298	234496	82.76	+	1	ID=g15538.t1.cds;Parent=g15538.t1;protein=XP_017158442.1;pid=82.76;!!
chr17	exonerate	gene	236129	280628	92	+	.	ID=g15539;cds=50;protein=XP_008399915.1;pro_len=2818;align=1-2818;cover=100.00;pid=96.06;start_c=1;stop_c=1;pre_stop=0;frameshift=0;busco=-,-;symbol="Flnc";name="filamin-C-like isoform X2 [Gambusia affinis]";qcov=100.00;scov=100.00;ppid=99.8;seg=4.34;rep_cov=0.65;pfam=PF00307,PF00630
chr17	exonerate	transcript	236129	280628	92	+	.	ID=g15539.t1;Parent=g15539
chr17	exonerate	exon	236129	236504	100	+	.	ID=g15539.t1.cds;Parent=g15539.t1;protein=XP_008399915.1;pid=96.88
chr17	exonerate	exon	241612	241860	100	+	.	ID=g15539.t1.cds;Parent=g15539.t1;protein=XP_008399915.1;pid=98.81
chr17	exonerate	exon	241942	242039	100	+	.	ID=g15539.t1.cds;Parent=g15539.t1;protein=XP_008399915.1;pid=96.97
chr17	exonerate	exon	242295	242445	100	+	.	ID=g15539.t1.cds;Parent=g15539.t1;protein=XP_008399915.1;pid=96.08
chr17	exonerate	exon	242860	242978	100	+	.	ID=g15539.t1.cds;Parent=g15539.t1;protein=XP_008399915.1;pid=97.50
chr17	exonerate	exon	243047	243124	100	+	.	ID=g15539.t1.cds;Parent=g15539.t1;protein=XP_008399915.1;pid=96.15
chr17	exonerate	exon	243867	244029	100	+	.	ID=g15539.t1.cds;Parent=g15539.t1;protein=XP_008399915.1;pid=94.55
chr17	exonerate	exon	244138	244338	100	+	.	ID=g15539.t1.cds;Parent=g15539.t1;protein=XP_008399915.1;pid=97.06
chr17	exonerate	exon	249723	249845	100	+	.	ID=g15539.t1.cds;Parent=g15539.t1;protein=XP_008399915.1;pid=90.48
chr17	exonerate	exon	257450	257587	100	+	.	ID=g15539.t1.cds;Parent=g15539.t1;protein=XP_008399915.1;pid=95.74
chr17	exonerate	exon	257755	257881	100	+	.	ID=g15539.t1.cds;Parent=g15539.t1;protein=XP_008399915.1;pid=93.02
chr17	exonerate	exon	257990	258126	100	+	.	ID=g15539.t1.cds;Parent=g15539.t1;protein=XP_008399915.1;pid=93.62
chr17	exonerate	exon	258666	258859	100	+	.	ID=g15539.t1.cds;Parent=g15539.t1;protein=XP_008399915.1;pid=93.85
chr17	exonerate	exon	258937	259050	100	+	.	ID=g15539.t1.cds;Parent=g15539.t1;protein=XP_008399915.1;pid=100.00
chr17	exonerate	exon	259148	259291	100	+	.	ID=g15539.t1.cds;Parent=g15539.t1;protein=XP_008399915.1;pid=95.83
chr17	exonerate	exon	259423	259546	100	+	.	ID=g15539.t1.cds;Parent=g15539.t1;protein=XP_008399915.1;pid=95.24
chr17	exonerate	exon	259863	260023	100	+	.	ID=g15539.t1.cds;Parent=g15539.t1;protein=XP_008399915.1;pid=98.15
chr17	exonerate	exon	260104	260194	100	+	.	ID=g15539.t1.cds;Parent=g15539.t1;protein=XP_008399915.1;pid=93.55
chr17	exonerate	exon	260288	260457	100	+	.	ID=g15539.t1.cds;Parent=g15539.t1;protein=XP_008399915.1;pid=98.25
chr17	exonerate	exon	260529	260646	100	+	.	ID=g15539.t1.cds;Parent=g15539.t1;protein=XP_008399915.1;pid=97.50
chr17	exonerate	exon	260730	260992	100	+	.	ID=g15539.t1.cds;Parent=g15539.t1;protein=XP_008399915.1;pid=94.32
chr17	exonerate	exon	263153	263750	100	+	.	ID=g15539.t1.cds;Parent=g15539.t1;protein=XP_008399915.1;pid=95.00
chr17	exonerate	exon	264931	265104	100	+	.	ID=g15539.t1.cds;Parent=g15539.t1;protein=XP_008399915.1;pid=91.53
chr17	exonerate	exon	265717	265879	100	+	.	ID=g15539.t1.cds;Parent=g15539.t1;protein=XP_008399915.1;pid=92.73
chr17	exonerate	exon	265964	266124	100	+	.	ID=g15539.t1.cds;Parent=g15539.t1;protein=XP_008399915.1;pid=94.55
chr17	exonerate	exon	266201	266368	100	+	.	ID=g15539.t1.cds;Parent=g15539.t1;protein=XP_008399915.1;pid=96.49
chr17	exonerate	exon	266957	267080	100	+	.	ID=g15539.t1.cds;Parent=g15539.t1;protein=XP_008399915.1;pid=95.24
chr17	exonerate	exon	267156	267312	100	+	.	ID=g15539.t1.cds;Parent=g15539.t1;protein=XP_008399915.1;pid=96.23
chr17	exonerate	exon	267512	267628	97.44	+	.	ID=g15539.t1.cds;Parent=g15539.t1;protein=XP_008399915.1;pid=97.44
chr17	exonerate	exon	268901	269090	100	+	.	ID=g15539.t1.cds;Parent=g15539.t1;protein=XP_008399915.1;pid=95.31
chr17	exonerate	exon	269163	269186	100	+	.	ID=g15539.t1.cds;Parent=g15539.t1;protein=XP_008399915.1;pid=88.89
chr17	exonerate	exon	270330	270577	100	+	.	ID=g15539.t1.cds;Parent=g15539.t1;protein=XP_008399915.1;pid=95.18
chr17	exonerate	exon	270985	271068	87.10	+	.	ID=g15539.t1.cds;Parent=g15539.t1;protein=XP_008399915.1;pid=87.10
chr17	exonerate	exon	271379	271478	85.29	+	.	ID=g15539.t1.cds;Parent=g15539.t1;protein=XP_008399915.1;pid=85.29
chr17	exonerate	exon	271575	271715	100	+	.	ID=g15539.t1.cds;Parent=g15539.t1;protein=XP_008399915.1;pid=95.83
chr17	exonerate	exon	272043	272171	100	+	.	ID=g15539.t1.cds;Parent=g15539.t1;protein=XP_008399915.1;pid=93.18
chr17	exonerate	exon	272272	272445	100	+	.	ID=g15539.t1.cds;Parent=g15539.t1;protein=XP_008399915.1;pid=98.31
chr17	exonerate	exon	272568	272729	100	+	.	ID=g15539.t1.cds;Parent=g15539.t1;protein=XP_008399915.1;pid=96.36
chr17	exonerate	exon	272916	273119	100	+	.	ID=g15539.t1.cds;Parent=g15539.t1;protein=XP_008399915.1;pid=97.10
chr17	exonerate	exon	273191	273343	100	+	.	ID=g15539.t1.cds;Parent=g15539.t1;protein=XP_008399915.1;pid=98.08
chr17	exonerate	exon	273879	274001	100	+	.	ID=g15539.t1.cds;Parent=g15539.t1;protein=XP_008399915.1;pid=97.62
chr17	exonerate	exon	274120	274377	100	+	.	ID=g15539.t1.cds;Parent=g15539.t1;protein=XP_008399915.1;pid=95.40
chr17	exonerate	exon	275061	275330	100	+	.	ID=g15539.t1.cds;Parent=g15539.t1;protein=XP_008399915.1;pid=97.80
chr17	exonerate	exon	276845	276982	100	+	.	ID=g15539.t1.cds;Parent=g15539.t1;protein=XP_008399915.1;pid=95.74
chr17	exonerate	exon	277166	277281	100	+	.	ID=g15539.t1.cds;Parent=g15539.t1;protein=XP_008399915.1;pid=94.87
chr17	exonerate	exon	277356	277488	100	+	.	ID=g15539.t1.cds;Parent=g15539.t1;protein=XP_008399915.1;pid=95.56
chr17	exonerate	exon	278375	278554	95.08	+	.	ID=g15539.t1.cds;Parent=g15539.t1;protein=XP_008399915.1;pid=95.08
chr17	exonerate	exon	278622	278840	100	+	.	ID=g15539.t1.cds;Parent=g15539.t1;protein=XP_008399915.1;pid=97.30
chr17	exonerate	exon	280164	280370	100	+	.	ID=g15539.t1.cds;Parent=g15539.t1;protein=XP_008399915.1;pid=94.29
chr17	exonerate	exon	280441	280628	100	+	.	ID=g15539.t1.cds;Parent=g15539.t1;protein=XP_008399915.1;pid=98.39
chr17	GeneWise	gene	250661	254542	75.95	-	.	ID=g15540;cds=5;protein=XP_035991606.1;pro_len=499;align=1-499;cover=100.00;pid=75.95;start_c=1;stop_c=1;pre_stop=0;frameshift=1;busco=-,-;symbol="gag-pol";name="uncharacterized protein LOC118562836 [Fundulus heteroclitus]";qcov=88.85;scov=98.00;ppid=74.3;seg=1.39;rep_cov=91.20;pfam=PF00078
chr17	GeneWise	transcript	250661	254542	75.95	-	.	ID=g15540.t1;Parent=g15540
chr17	GeneWise	exon	250661	250944	58.97	-	1	ID=g15540.t1.cds;Parent=g15540.t1;protein=XP_035991606.1;pid=58.97
chr17	GeneWise	exon	251227	251361	86.84	-	1	ID=g15540.t1.cds;Parent=g15540.t1;protein=XP_035991606.1;pid=86.84
chr17	GeneWise	exon	252322	252545	66.15	-	1	ID=g15540.t1.cds;Parent=g15540.t1;protein=XP_035991606.1;pid=66.15;!
chr17	GeneWise	exon	252759	253420	80.18	-	2	ID=g15540.t1.cds;Parent=g15540.t1;protein=XP_035991606.1;pid=80.18
chr17	GeneWise	exon	254121	254542	76.81	-	0	ID=g15540.t1.cds;Parent=g15540.t1;protein=XP_035991606.1;pid=76.81
chr17	GeneWise	gene	251686	255112	51.83	-	.	ID=g15541;cds=2;protein=XP_015800601.1;pro_len=1061;align=4-1061;cover=99.72;pid=51.98;start_c=1;stop_c=1;pre_stop=0;frameshift=0;busco=-,-;symbol="TY3B-I";name="uncharacterized protein LOC122842759 [Gambusia affinis]";qcov=100.00;scov=93.71;ppid=86.1;seg=8.26;rep_cov=76.35;pfam=PF00078
chr17	GeneWise	transcript	251686	255112	51.83	-	.	ID=g15541.t1;Parent=g15541
chr17	GeneWise	exon	251686	253418	58.68	-	1	ID=g15541.t1.cds;Parent=g15541.t1;protein=XP_015800601.1;pid=58.68
chr17	GeneWise	exon	253612	255112	43.80	-	0	ID=g15541.t1.cds;Parent=g15541.t1;protein=XP_015800601.1;pid=43.80
chr17	exonerate	gene	287527	289051	50	+	.	ID=g15542;cds=2;protein=XP_008399932.1;pro_len=196;align=1-196;cover=100.00;pid=97.45;start_c=1;stop_c=1;pre_stop=0;frameshift=0;busco=-,-;symbol="SOCS2";name="suppressor of cytokine signaling 2 [Gambusia affinis]";qcov=100.00;scov=100.00;ppid=100;seg=0.00;rep_cov=0.00;pfam=PF00017,PF07525
chr17	exonerate	transcript	287527	289051	50	+	.	ID=g15542.t1;Parent=g15542
chr17	exonerate	exon	287527	287653	93.02	+	.	ID=g15542.t1.cds;Parent=g15542.t1;protein=XP_008399932.1;pid=93.02
chr17	exonerate	exon	288588	289051	100	+	.	ID=g15542.t1.cds;Parent=g15542.t1;protein=XP_008399932.1;pid=98.05
chr17	AUGUSTUS	gene	293931	296918	100	+	.	ID=g15543;cds=2;%evi=66.7;start_c=1;stop_c=1;busco=-,vert;symbol="CRADD";name="death domain-containing protein CRADD [Gambusia affinis]";qcov=100.00;scov=100.00;ppid=98.2;seg=12.79;rep_cov=0.00;pfam=PF00531,PF00619
chr17	AUGUSTUS	transcript	293931	296918	100	+	.	ID=g15543.t1;Parent=g15543
chr17	AUGUSTUS	exon	293931	294258	100	+	0	ID=g15543.t1.cds;Parent=g15543.t1
chr17	AUGUSTUS	exon	296587	296918	100	+	2	ID=g15543.t1.cds;Parent=g15543.t1
chr17	GeneWise	gene	301621	322731	42	+	.	ID=g15544;cds=25;protein=XP_008399940.1;pro_len=1229;align=25-1229;cover=98.05;pid=95.60;start_c=1;stop_c=1;pre_stop=0;frameshift=0;busco=-,-;symbol="PTPRO";name="receptor-type tyrosine-protein phosphatase O isoform X1 [Gambusia affinis]";qcov=99.59;scov=98.77;ppid=99.1;seg=7.17;rep_cov=0.00;pfam=PF00041,PF00102
chr17	GeneWise	transcript	301621	322731	42	+	.	ID=g15544.t1;Parent=g15544
chr17	GeneWise	exon	301621	301906	95.45	+	0	ID=g15544.t1.cds;Parent=g15544.t1;protein=XP_008399940.1;pid=95.45
chr17	GeneWise	exon	302084	302239	100.00	+	1	ID=g15544.t1.cds;Parent=g15544.t1;protein=XP_008399940.1;pid=100.00
chr17	GeneWise	exon	302572	302724	96.00	+	1	ID=g15544.t1.cds;Parent=g15544.t1;protein=XP_008399940.1;pid=96.00
chr17	GeneWise	exon	304315	304794	90.68	+	1	ID=g15544.t1.cds;Parent=g15544.t1;protein=XP_008399940.1;pid=90.68
chr17	GeneWise	exon	304932	305093	98.11	+	1	ID=g15544.t1.cds;Parent=g15544.t1;protein=XP_008399940.1;pid=98.11
chr17	GeneWise	exon	305295	305491	98.46	+	1	ID=g15544.t1.cds;Parent=g15544.t1;protein=XP_008399940.1;pid=98.46
chr17	GeneWise	exon	305588	305708	100.00	+	0	ID=g15544.t1.cds;Parent=g15544.t1;protein=XP_008399940.1;pid=100.00
chr17	GeneWise	exon	305775	305977	98.44	+	1	ID=g15544.t1.cds;Parent=g15544.t1;protein=XP_008399940.1;pid=98.44
chr17	GeneWise	exon	306047	306158	100.00	+	0	ID=g15544.t1.cds;Parent=g15544.t1;protein=XP_008399940.1;pid=100.00
chr17	GeneWise	exon	306260	306423	96.30	+	1	ID=g15544.t1.cds;Parent=g15544.t1;protein=XP_008399940.1;pid=96.30
chr17	GeneWise	exon	306501	306621	97.50	+	0	ID=g15544.t1.cds;Parent=g15544.t1;protein=XP_008399940.1;pid=97.50
chr17	GeneWise	exon	307729	307862	100.00	+	1	ID=g15544.t1.cds;Parent=g15544.t1;protein=XP_008399940.1;pid=100.00
chr17	GeneWise	exon	308457	308595	100	+	0	ID=g15544.t1.cds;Parent=g15544.t1;protein=XP_008399940.1;pid=95.65
chr17	GeneWise	exon	309528	309648	100	+	1	ID=g15544.t1.cds;Parent=g15544.t1;protein=XP_008399940.1;pid=92.31
chr17	GeneWise	exon	310554	310622	100	+	2	ID=g15544.t1.cds;Parent=g15544.t1;protein=XP_008399940.1;pid=95.45
chr17	GeneWise	exon	311538	311621	100.00	+	2	ID=g15544.t1.cds;Parent=g15544.t1;protein=XP_008399940.1;pid=100.00
chr17	GeneWise	exon	316718	316753	100	+	2	ID=g15544.t1.cds;Parent=g15544.t1;protein=XP_008399940.1;pid=100.00
chr17	GeneWise	exon	317744	317825	100	+	2	ID=g15544.t1.cds;Parent=g15544.t1;protein=XP_008399940.1;pid=92.59
chr17	GeneWise	exon	317941	318031	100	+	0	ID=g15544.t1.cds;Parent=g15544.t1;protein=XP_008399940.1;pid=100.00
chr17	GeneWise	exon	318138	318214	96.00	+	1	ID=g15544.t1.cds;Parent=g15544.t1;protein=XP_008399940.1;pid=96.00
chr17	GeneWise	exon	321527	321661	97.78	+	0	ID=g15544.t1.cds;Parent=g15544.t1;protein=XP_008399940.1;pid=97.78
chr17	GeneWise	exon	321873	321995	100	+	0	ID=g15544.t1.cds;Parent=g15544.t1;protein=XP_008399940.1;pid=100.00
chr17	GeneWise	exon	322073	322227	100	+	0	ID=g15544.t1.cds;Parent=g15544.t1;protein=XP_008399940.1;pid=98.04
chr17	GeneWise	exon	322392	322527	100	+	2	ID=g15544.t1.cds;Parent=g15544.t1;protein=XP_008399940.1;pid=100.00
chr17	GeneWise	exon	322627	322731	100.00	+	0	ID=g15544.t1.cds;Parent=g15544.t1;protein=XP_008399940.1;pid=100.00
chr17	exonerate	gene	414178	436309	80	-	.	ID=g15545;cds=21;protein=XP_008399898.1;pro_len=825;align=1-825;cover=100.00;pid=94.06;start_c=1;stop_c=1;pre_stop=0;frameshift=0;busco=-,-;symbol="EPS8";name="epidermal growth factor receptor kinase substrate 8a isoform X2 [Gambusia affinis]";qcov=100.00;scov=100.00;ppid=97.1;seg=10.32;rep_cov=0.00;pfam=PF00018,PF08416,PF18016,PF22975
chr17	exonerate	transcript	414178	436309	80	-	.	ID=g15545.t1;Parent=g15545
chr17	exonerate	exon	414178	414288	100	-	.	ID=g15545.t1.cds;Parent=g15545.t1;protein=XP_008399898.1;pid=100.00
chr17	exonerate	exon	419972	420104	100	-	.	ID=g15545.t1.cds;Parent=g15545.t1;protein=XP_008399898.1;pid=95.56
chr17	exonerate	exon	420174	420363	100	-	.	ID=g15545.t1.cds;Parent=g15545.t1;protein=XP_008399898.1;pid=92.19
chr17	exonerate	exon	420558	420783	100	-	.	ID=g15545.t1.cds;Parent=g15545.t1;protein=XP_008399898.1;pid=84.42
chr17	exonerate	exon	424243	424278	100.00	-	.	ID=g15545.t1.cds;Parent=g15545.t1;protein=XP_008399898.1;pid=100.00
chr17	exonerate	exon	424395	424535	100	-	.	ID=g15545.t1.cds;Parent=g15545.t1;protein=XP_008399898.1;pid=95.74
chr17	exonerate	exon	424687	424798	100	-	.	ID=g15545.t1.cds;Parent=g15545.t1;protein=XP_008399898.1;pid=97.37
chr17	exonerate	exon	425788	425921	100	-	.	ID=g15545.t1.cds;Parent=g15545.t1;protein=XP_008399898.1;pid=91.11
chr17	exonerate	exon	425976	426153	83.33	-	.	ID=g15545.t1.cds;Parent=g15545.t1;protein=XP_008399898.1;pid=83.33
chr17	exonerate	exon	426532	426680	100	-	.	ID=g15545.t1.cds;Parent=g15545.t1;protein=XP_008399898.1;pid=96.00
chr17	exonerate	exon	426762	426836	100	-	.	ID=g15545.t1.cds;Parent=g15545.t1;protein=XP_008399898.1;pid=100.00
chr17	exonerate	exon	426946	427034	100	-	.	ID=g15545.t1.cds;Parent=g15545.t1;protein=XP_008399898.1;pid=93.33
chr17	exonerate	exon	427515	427641	100	-	.	ID=g15545.t1.cds;Parent=g15545.t1;protein=XP_008399898.1;pid=93.02
chr17	exonerate	exon	427835	427891	84.21	-	.	ID=g15545.t1.cds;Parent=g15545.t1;protein=XP_008399898.1;pid=84.21
chr17	exonerate	exon	430351	430486	97.83	-	.	ID=g15545.t1.cds;Parent=g15545.t1;protein=XP_008399898.1;pid=97.83
chr17	exonerate	exon	430558	430640	100	-	.	ID=g15545.t1.cds;Parent=g15545.t1;protein=XP_008399898.1;pid=96.43
chr17	exonerate	exon	431017	431166	100	-	.	ID=g15545.t1.cds;Parent=g15545.t1;protein=XP_008399898.1;pid=98.00
chr17	exonerate	exon	431438	431599	100	-	.	ID=g15545.t1.cds;Parent=g15545.t1;protein=XP_008399898.1;pid=100.00
chr17	exonerate	exon	431678	431745	100	-	.	ID=g15545.t1.cds;Parent=g15545.t1;protein=XP_008399898.1;pid=95.65
chr17	exonerate	exon	433138	433205	100	-	.	ID=g15545.t1.cds;Parent=g15545.t1;protein=XP_008399898.1;pid=83.33
chr17	exonerate	exon	436260	436309	88.24	-	.	ID=g15545.t1.cds;Parent=g15545.t1;protein=XP_008399898.1;pid=88.24
chr17	GeneWise	gene	445047	450065	83	-	.	ID=g15546;cds=6;protein=XP_008399895.1;pro_len=631;align=1-631;cover=100.00;pid=92.55;start_c=1;stop_c=1;pre_stop=0;frameshift=0;busco=-,-;symbol="DUSP16";name="dual specificity protein phosphatase 16 [Gambusia affinis]";qcov=100.00;scov=100.00;ppid=99.2;seg=10.11;rep_cov=3.31;pfam=PF00581,PF00782
chr17	GeneWise	transcript	445047	450065	83	-	.	ID=g15546.t1;Parent=g15546
chr17	GeneWise	exon	445047	446103	100	-	2	ID=g15546.t1.cds;Parent=g15546.t1;protein=XP_008399895.1;pid=89.14
chr17	GeneWise	exon	446177	446300	100	-	1	ID=g15546.t1.cds;Parent=g15546.t1;protein=XP_008399895.1;pid=97.50
chr17	GeneWise	exon	446372	446531	100	-	0	ID=g15546.t1.cds;Parent=g15546.t1;protein=XP_008399895.1;pid=100.00
chr17	GeneWise	exon	446597	446760	100	-	1	ID=g15546.t1.cds;Parent=g15546.t1;protein=XP_008399895.1;pid=98.15
chr17	GeneWise	exon	449608	449746	100	-	0	ID=g15546.t1.cds;Parent=g15546.t1;protein=XP_008399895.1;pid=95.65
chr17	GeneWise	exon	449838	450065	98.68	-	0	ID=g15546.t1.cds;Parent=g15546.t1;protein=XP_008399895.1;pid=98.68
chr17	exonerate	gene	455165	455793	50	+	.	ID=g15547;cds=2;protein=XP_005809743.1;pro_len=122;align=5-122;cover=96.72;pid=98.31;start_c=0;stop_c=1;pre_stop=0;frameshift=0;busco=-,vert;symbol="crebl2";name="cAMP-responsive element-binding protein-like 2 isoform X1 [Gambusia affinis]";qcov=100.00;scov=96.72;ppid=99.2;seg=14.41;rep_cov=0.00;pfam=PF07716
chr17	exonerate	transcript	455165	455793	50	+	.	ID=g15547.t1;Parent=g15547
chr17	exonerate	exon	455165	455365	98.51	+	.	ID=g15547.t1.cds;Parent=g15547.t1;protein=XP_005809743.1;pid=98.51
chr17	exonerate	exon	455638	455793	100	+	.	ID=g15547.t1.cds;Parent=g15547.t1;protein=XP_005809743.1;pid=98.04
chr17	exonerate	gene	457466	458734	98.34	-	.	ID=g15548;cds=1;protein=XP_017158445.1;pro_len=422;align=1-422;cover=100.00;pid=98.34;start_c=1;stop_c=1;pre_stop=0;frameshift=0;busco=-,vert;symbol="GPR19";name="probable G-protein coupled receptor 19 [Gambusia affinis]";qcov=100.00;scov=100.00;ppid=99.8;seg=0.00;rep_cov=0.00;pfam=PF00001
chr17	exonerate	transcript	457466	458734	98.34	-	.	ID=g15548.t1;Parent=g15548
chr17	exonerate	exon	457466	458734	98.34	-	.	ID=g15548.t1.cds;Parent=g15548.t1;protein=XP_017158445.1;pid=98.34
chr17	exonerate	gene	480533	497038	91	-	.	ID=g15549;cds=23;protein=XP_014328250.2;pro_len=1610;align=1-1610;cover=100.00;pid=97.20;start_c=1;stop_c=1;pre_stop=0;frameshift=0;busco=-,-;symbol="LRP6";name="low-density lipoprotein receptor-related protein 6 [Gambusia affinis]";qcov=100.00;scov=100.00;ppid=99.4;seg=4.22;rep_cov=0.00;pfam=PF00057,PF00058,PF14670
chr17	exonerate	transcript	480533	497038	91	-	.	ID=g15549.t1;Parent=g15549
chr17	exonerate	exon	480533	480830	100	-	.	ID=g15549.t1.cds;Parent=g15549.t1;protein=XP_014328250.2;pid=96.97
chr17	exonerate	exon	483544	483641	100	-	.	ID=g15549.t1.cds;Parent=g15549.t1;protein=XP_014328250.2;pid=93.94
chr17	exonerate	exon	483708	483844	100	-	.	ID=g15549.t1.cds;Parent=g15549.t1;protein=XP_014328250.2;pid=97.83
chr17	exonerate	exon	483912	484139	97.40	-	.	ID=g15549.t1.cds;Parent=g15549.t1;protein=XP_014328250.2;pid=97.40
chr17	exonerate	exon	484213	484323	100	-	.	ID=g15549.t1.cds;Parent=g15549.t1;protein=XP_014328250.2;pid=89.47
chr17	exonerate	exon	484510	484755	95.18	-	.	ID=g15549.t1.cds;Parent=g15549.t1;protein=XP_014328250.2;pid=95.18
chr17	exonerate	exon	484832	484957	100	-	.	ID=g15549.t1.cds;Parent=g15549.t1;protein=XP_014328250.2;pid=95.35
chr17	exonerate	exon	485411	485620	100	-	.	ID=g15549.t1.cds;Parent=g15549.t1;protein=XP_014328250.2;pid=92.96
chr17	exonerate	exon	486312	486502	100	-	.	ID=g15549.t1.cds;Parent=g15549.t1;protein=XP_014328250.2;pid=95.38
chr17	exonerate	exon	486633	486826	100	-	.	ID=g15549.t1.cds;Parent=g15549.t1;protein=XP_014328250.2;pid=96.92
chr17	exonerate	exon	487133	487335	100	-	.	ID=g15549.t1.cds;Parent=g15549.t1;protein=XP_014328250.2;pid=98.53
chr17	exonerate	exon	487411	487734	100	-	.	ID=g15549.t1.cds;Parent=g15549.t1;protein=XP_014328250.2;pid=97.25
chr17	exonerate	exon	488277	488461	100	-	.	ID=g15549.t1.cds;Parent=g15549.t1;protein=XP_014328250.2;pid=96.83
chr17	exonerate	exon	488535	488761	100	-	.	ID=g15549.t1.cds;Parent=g15549.t1;protein=XP_014328250.2;pid=97.37
chr17	exonerate	exon	488837	489126	100	-	.	ID=g15549.t1.cds;Parent=g15549.t1;protein=XP_014328250.2;pid=96.91
chr17	exonerate	exon	489847	490063	100	-	.	ID=g15549.t1.cds;Parent=g15549.t1;protein=XP_014328250.2;pid=97.26
chr17	exonerate	exon	492057	492228	100	-	.	ID=g15549.t1.cds;Parent=g15549.t1;protein=XP_014328250.2;pid=98.28
chr17	exonerate	exon	492298	492694	100	-	.	ID=g15549.t1.cds;Parent=g15549.t1;protein=XP_014328250.2;pid=97.74
chr17	exonerate	exon	493766	493900	100	-	.	ID=g15549.t1.cds;Parent=g15549.t1;protein=XP_014328250.2;pid=93.48
chr17	exonerate	exon	494024	494220	100	-	.	ID=g15549.t1.cds;Parent=g15549.t1;protein=XP_014328250.2;pid=97.01
chr17	exonerate	exon	494292	494489	100	-	.	ID=g15549.t1.cds;Parent=g15549.t1;protein=XP_014328250.2;pid=98.51
chr17	exonerate	exon	494656	495052	100	-	.	ID=g15549.t1.cds;Parent=g15549.t1;protein=XP_014328250.2;pid=99.25
chr17	exonerate	exon	496984	497038	100	-	.	ID=g15549.t1.cds;Parent=g15549.t1;protein=XP_014328250.2;pid=89.47
chr17	exonerate	gene	502065	504939	33	-	.	ID=g15550;cds=3;protein=XP_005809762.2;pro_len=421;align=1-421;cover=100.00;pid=91.21;start_c=1;stop_c=1;pre_stop=0;frameshift=0;busco=-,-;symbol="Mansc1";name="MANSC domain-containing protein 1 [Gambusia affinis]";qcov=100.00;scov=100.00;ppid=92.8;seg=52.83;rep_cov=20.78;pfam=PF07502
chr17	exonerate	transcript	502065	504939	33	-	.	ID=g15550.t1;Parent=g15550
chr17	exonerate	exon	502065	502966	100	-	.	ID=g15550.t1.cds;Parent=g15550.t1;protein=XP_005809762.2;pid=88.16
chr17	exonerate	exon	503542	503682	100	-	.	ID=g15550.t1.cds;Parent=g15550.t1;protein=XP_005809762.2;pid=95.83
chr17	exonerate	exon	504708	504939	91.03	-	.	ID=g15550.t1.cds;Parent=g15550.t1;protein=XP_005809762.2;pid=91.03
chr17	GeneWise	gene	509820	511760	100	-	.	ID=g15551;cds=4;protein=XP_014328246.2;pro_len=126;align=1-126;cover=100.00;pid=95.24;start_c=1;stop_c=1;pre_stop=0;frameshift=0;busco=-,-;symbol="CK098_MOUSE";name="uncharacterized protein C11orf98 homolog [Gambusia affinis]";qcov=100.00;scov=100.00;ppid=100;seg=25.60;rep_cov=0.00;pfam=PF17719
chr17	GeneWise	transcript	509820	511760	100	-	.	ID=g15551.t1;Parent=g15551
chr17	GeneWise	exon	509820	509935	100	-	1	ID=g15551.t1.cds;Parent=g15551.t1;protein=XP_014328246.2;pid=92.11
chr17	GeneWise	exon	510758	510855	100	-	2	ID=g15551.t1.cds;Parent=g15551.t1;protein=XP_014328246.2;pid=100.00
chr17	GeneWise	exon	510949	511073	100	-	0	ID=g15551.t1.cds;Parent=g15551.t1;protein=XP_014328246.2;pid=97.56
chr17	GeneWise	exon	511722	511760	100	-	0	ID=g15551.t1.cds;Parent=g15551.t1;protein=XP_014328246.2;pid=100.00
chr17	GeneWise	gene	514309	516746	33	-	.	ID=g15552;cds=2;protein=XP_005796453.1;pro_len=164;align=1-164;cover=100.00;pid=48.17;start_c=1;stop_c=1;pre_stop=0;frameshift=0;busco=-,-;symbol="PTHLH";name="parathyroid hormone-like hormone a isoform X2 [Gambusia affinis]";qcov=100.00;scov=100.00;ppid=96.5;seg=28.14;rep_cov=24.83;pfam=PF01279
chr17	GeneWise	transcript	514309	516746	33	-	.	ID=g15552.t1;Parent=g15552
chr17	GeneWise	exon	514309	514801	47.29	-	2	ID=g15552.t1.cds;Parent=g15552.t1;protein=XP_005796453.1;pid=47.29
chr17	GeneWise	exon	516640	516746	52.94	-	0	ID=g15552.t1.cds;Parent=g15552.t1;protein=XP_005796453.1;pid=52.94
chr17	GeneWise	gene	581696	586836	75	-	.	ID=g15553;cds=5;protein=XP_008399878.1;pro_len=176;align=1-176;cover=100.00;pid=96.02;start_c=1;stop_c=1;pre_stop=0;frameshift=0;busco=-,-;symbol="rpl18a";name="60S ribosomal protein L18a [Poeciliopsis prolifica]";qcov=82.13;scov=96.59;ppid=100;seg=0.00;rep_cov=7.05;pfam=PF01775
chr17	GeneWise	transcript	581696	586836	75	-	.	ID=g15553.t1;Parent=g15553
chr17	GeneWise	exon	581696	581788	100	-	0	ID=g15553.t1.cds;Parent=g15553.t1;protein=XP_008399878.1;pid=100.00
chr17	GeneWise	exon	581892	582001	100	-	1	ID=g15553.t1.cds;Parent=g15553.t1;protein=XP_008399878.1;pid=100.00
chr17	GeneWise	exon	583140	583269	100	-	0	ID=g15553.t1.cds;Parent=g15553.t1;protein=XP_008399878.1;pid=100.00
chr17	AUGUSTUS	exon	584949	585163	1	-	2	ID=g15553.t1.cds;Parent=g15553.t1
chr17	AUGUSTUS	exon	586761	586836	100	-	0	ID=g15553.t1.cds;Parent=g15553.t1
chr17	exonerate	gene	589247	594230	96	+	.	ID=g15554;cds=23;protein=XP_005809748.1;pro_len=971;align=1-963;cover=99.18;pid=97.72;start_c=1;stop_c=1;pre_stop=0;frameshift=0;busco=-,vert;symbol="xpot";name="exportin-T [Gambusia affinis]";qcov=100.00;scov=100.00;ppid=97.6;seg=1.21;rep_cov=1.27;pfam=PF08389,PF19282
chr17	exonerate	transcript	589247	594230	96	+	.	ID=g15554.t1;Parent=g15554
chr17	exonerate	exon	589247	589333	100	+	.	ID=g15554.t1.cds;Parent=g15554.t1;protein=XP_005809748.1;pid=96.55
chr17	exonerate	exon	589422	589504	100	+	.	ID=g15554.t1.cds;Parent=g15554.t1;protein=XP_005809748.1;pid=96.43
chr17	exonerate	exon	589699	589755	100	+	.	ID=g15554.t1.cds;Parent=g15554.t1;protein=XP_005809748.1;pid=90.00
chr17	exonerate	exon	589829	589898	100	+	.	ID=g15554.t1.cds;Parent=g15554.t1;protein=XP_005809748.1;pid=91.67
chr17	exonerate	exon	589971	590189	100	+	.	ID=g15554.t1.cds;Parent=g15554.t1;protein=XP_005809748.1;pid=98.63
chr17	exonerate	exon	590260	590444	100	+	.	ID=g15554.t1.cds;Parent=g15554.t1;protein=XP_005809748.1;pid=96.77
chr17	exonerate	exon	590525	590693	100	+	.	ID=g15554.t1.cds;Parent=g15554.t1;protein=XP_005809748.1;pid=98.25
chr17	exonerate	exon	590895	591131	100	+	.	ID=g15554.t1.cds;Parent=g15554.t1;protein=XP_005809748.1;pid=100.00
chr17	exonerate	exon	591201	591239	100	+	.	ID=g15554.t1.cds;Parent=g15554.t1;protein=XP_005809748.1;pid=100.00
chr17	exonerate	exon	591317	591379	100	+	.	ID=g15554.t1.cds;Parent=g15554.t1;protein=XP_005809748.1;pid=100.00
chr17	exonerate	exon	591453	591577	100	+	.	ID=g15554.t1.cds;Parent=g15554.t1;protein=XP_005809748.1;pid=97.62
chr17	exonerate	exon	591649	591793	100	+	.	ID=g15554.t1.cds;Parent=g15554.t1;protein=XP_005809748.1;pid=97.96
chr17	exonerate	exon	591918	592037	100	+	.	ID=g15554.t1.cds;Parent=g15554.t1;protein=XP_005809748.1;pid=97.50
chr17	exonerate	exon	592109	592203	100	+	.	ID=g15554.t1.cds;Parent=g15554.t1;protein=XP_005809748.1;pid=93.75
chr17	exonerate	exon	592302	592371	100	+	.	ID=g15554.t1.cds;Parent=g15554.t1;protein=XP_005809748.1;pid=91.67
chr17	exonerate	exon	592444	592682	100	+	.	ID=g15554.t1.cds;Parent=g15554.t1;protein=XP_005809748.1;pid=97.50
chr17	exonerate	exon	592767	593052	100	+	.	ID=g15554.t1.cds;Parent=g15554.t1;protein=XP_005809748.1;pid=98.96
chr17	exonerate	exon	593118	593307	100	+	.	ID=g15554.t1.cds;Parent=g15554.t1;protein=XP_005809748.1;pid=98.44
chr17	exonerate	exon	593426	593542	100	+	.	ID=g15554.t1.cds;Parent=g15554.t1;protein=XP_005809748.1;pid=97.50
chr17	exonerate	exon	593626	593741	100	+	.	ID=g15554.t1.cds;Parent=g15554.t1;protein=XP_005809748.1;pid=92.31
chr17	exonerate	exon	593817	593864	100	+	.	ID=g15554.t1.cds;Parent=g15554.t1;protein=XP_005809748.1;pid=100.00
chr17	exonerate	exon	593934	594005	100	+	.	ID=g15554.t1.cds;Parent=g15554.t1;protein=XP_005809748.1;pid=91.67
chr17	exonerate	exon	594081	594230	100	+	.	ID=g15554.t1.cds;Parent=g15554.t1;protein=XP_005809748.1;pid=94.74
chr17	exonerate	gene	595800	599660	100	-	.	ID=g15555;cds=11;protein=XP_005809749.1;pro_len=505;align=1-505;cover=100.00;pid=98.61;start_c=1;stop_c=1;pre_stop=0;frameshift=0;busco=-,vert;symbol="rtcb";name="PREDICTED: tRNA-splicing ligase RtcB homolog [Poecilia formosa]";qcov=100.00;scov=100.00;ppid=99.6;seg=0.00;rep_cov=0.00;pfam=PF01139
chr17	exonerate	transcript	595800	599660	100	-	.	ID=g15555.t1;Parent=g15555
chr17	exonerate	exon	595800	595907	100	-	.	ID=g15555.t1.cds;Parent=g15555.t1;protein=XP_005809749.1;pid=100.00
chr17	exonerate	exon	595991	596110	100	-	.	ID=g15555.t1.cds;Parent=g15555.t1;protein=XP_005809749.1;pid=100.00
chr17	exonerate	exon	596187	596297	100	-	.	ID=g15555.t1.cds;Parent=g15555.t1;protein=XP_005809749.1;pid=97.30
chr17	exonerate	exon	596366	596554	100	-	.	ID=g15555.t1.cds;Parent=g15555.t1;protein=XP_005809749.1;pid=100.00
chr17	exonerate	exon	597466	597641	100	-	.	ID=g15555.t1.cds;Parent=g15555.t1;protein=XP_005809749.1;pid=98.31
chr17	exonerate	exon	597743	597902	100	-	.	ID=g15555.t1.cds;Parent=g15555.t1;protein=XP_005809749.1;pid=98.15
chr17	exonerate	exon	598357	598513	100	-	.	ID=g15555.t1.cds;Parent=g15555.t1;protein=XP_005809749.1;pid=98.11
chr17	exonerate	exon	598587	598843	100	-	.	ID=g15555.t1.cds;Parent=g15555.t1;protein=XP_005809749.1;pid=98.84
chr17	exonerate	exon	598909	598976	100	-	.	ID=g15555.t1.cds;Parent=g15555.t1;protein=XP_005809749.1;pid=91.30
chr17	exonerate	exon	599050	599128	100	-	.	ID=g15555.t1.cds;Parent=g15555.t1;protein=XP_005809749.1;pid=92.59
chr17	exonerate	exon	599568	599660	100	-	.	ID=g15555.t1.cds;Parent=g15555.t1;protein=XP_005809749.1;pid=96.77
chr17	GeneWise	gene	606979	608186	20	+	.	ID=g15556;cds=6;protein=XP_008399875.1;pro_len=170;align=40-169;cover=76.47;pid=75.38;start_c=1;stop_c=1;pre_stop=0;frameshift=1;busco=-,-;symbol="LADD_ONCMY";name="LOW QUALITY PROTEIN: C-type lectin galatrox-like [Gambusia affinis]";qcov=79.01;scov=91.49;ppid=96.1;seg=21.60;rep_cov=15.51;pfam=PF00059
chr17	GeneWise	transcript	606979	608186	20	+	.	ID=g15556.t1;Parent=g15556
chr17	AUGUSTUS	exon	606979	607027	100	+	0	ID=g15556.t1.cds;Parent=g15556.t1
chr17	AUGUSTUS	exon	607185	607250	0.91	+	2	ID=g15556.t1.cds;Parent=g15556.t1
chr17	AUGUSTUS	exon	607334	607428	1	+	2	ID=g15556.t1.cds;Parent=g15556.t1
chr17	GeneWise	exon	607744	607855	76.19	+	0	ID=g15556.t1.cds;Parent=g15556.t1;protein=XP_008399875.1;pid=76.19;!
chr17	GeneWise	exon	607908	608007	75.76	+	0	ID=g15556.t1.cds;Parent=g15556.t1;protein=XP_008399875.1;pid=75.76
chr17	GeneWise	exon	608119	608186	72.73	+	1	ID=g15556.t1.cds;Parent=g15556.t1;protein=XP_008399875.1;pid=72.73
chr17	GeneWise	gene	629768	634925	89	-	.	ID=g15557;cds=18;protein=XP_015796526.1;pro_len=672;align=48-672;cover=93.01;pid=84.48;start_c=0;stop_c=1;pre_stop=0;frameshift=0;busco=-,-;symbol="lta4h.L";name="leukotriene A-4 hydrolase [Gambusia affinis]";qcov=97.96;scov=100.00;ppid=97.4;seg=2.04;rep_cov=1.67;pfam=PF01433,PF09127,PF17900
chr17	GeneWise	transcript	629768	634925	89	-	.	ID=g15557.t1;Parent=g15557
chr17	GeneWise	exon	629768	629906	100	-	2	ID=g15557.t1.cds;Parent=g15557.t1;protein=XP_015796526.1;pid=77.27
chr17	GeneWise	exon	629985	630089	100	-	2	ID=g15557.t1.cds;Parent=g15557.t1;protein=XP_015796526.1;pid=94.12
chr17	GeneWise	exon	630165	630247	100	-	0	ID=g15557.t1.cds;Parent=g15557.t1;protein=XP_015796526.1;pid=77.78
chr17	GeneWise	exon	630319	630414	100	-	0	ID=g15557.t1.cds;Parent=g15557.t1;protein=XP_015796526.1;pid=71.88
chr17	GeneWise	exon	631314	631368	100	-	2	ID=g15557.t1.cds;Parent=g15557.t1;protein=XP_015796526.1;pid=72.22
chr17	GeneWise	exon	631442	631512	100	-	0	ID=g15557.t1.cds;Parent=g15557.t1;protein=XP_015796526.1;pid=82.61
chr17	GeneWise	exon	631608	631711	100	-	1	ID=g15557.t1.cds;Parent=g15557.t1;protein=XP_015796526.1;pid=94.12
chr17	GeneWise	exon	631840	631984	100	-	0	ID=g15557.t1.cds;Parent=g15557.t1;protein=XP_015796526.1;pid=97.92
chr17	GeneWise	exon	632066	632177	100	-	2	ID=g15557.t1.cds;Parent=g15557.t1;protein=XP_015796526.1;pid=86.49
chr17	GeneWise	exon	632245	632315	100	-	0	ID=g15557.t1.cds;Parent=g15557.t1;protein=XP_015796526.1;pid=95.45
chr17	GeneWise	exon	632464	632655	85.71	-	0	ID=g15557.t1.cds;Parent=g15557.t1;protein=XP_015796526.1;pid=85.71
chr17	GeneWise	exon	632739	632811	100	-	2	ID=g15557.t1.cds;Parent=g15557.t1;protein=XP_015796526.1;pid=87.50
chr17	GeneWise	exon	632883	632935	100	-	0	ID=g15557.t1.cds;Parent=g15557.t1;protein=XP_015796526.1;pid=94.12
chr17	GeneWise	exon	633099	633203	100	-	0	ID=g15557.t1.cds;Parent=g15557.t1;protein=XP_015796526.1;pid=85.71
chr17	GeneWise	exon	633309	633377	100	-	0	ID=g15557.t1.cds;Parent=g15557.t1;protein=XP_015796526.1;pid=95.65
chr17	GeneWise	exon	633697	633817	100	-	2	ID=g15557.t1.cds;Parent=g15557.t1;protein=XP_015796526.1;pid=90.00
chr17	GeneWise	exon	633899	634029	100	-	0	ID=g15557.t1.cds;Parent=g15557.t1;protein=XP_015796526.1;pid=79.07
chr17	GeneWise	exon	634740	634925	100	-	0	ID=g15557.t1.cds;Parent=g15557.t1;protein=XP_015796526.1;pid=77.05
chr17	GeneWise	gene	637281	647269	93	+	.	ID=g15558;cds=15;protein=XP_023205744.1;pro_len=963;align=1-963;cover=100.00;pid=93.98;start_c=1;stop_c=1;pre_stop=0;frameshift=0;busco=ray,vert;symbol="tbc1d30";name="TBC1 domain family member 30 isoform X1 [Gambusia affinis]";qcov=100.00;scov=100.00;ppid=95.1;seg=24.43;rep_cov=13.53;pfam=PF00566,PF15733
chr17	GeneWise	transcript	637281	647269	93	+	.	ID=g15558.t1;Parent=g15558
chr17	GeneWise	exon	637281	637704	100	+	0	ID=g15558.t1.cds;Parent=g15558.t1;protein=XP_023205744.1;pid=95.00
chr17	GeneWise	exon	639025	639189	100	+	1	ID=g15558.t1.cds;Parent=g15558.t1;protein=XP_023205744.1;pid=100.00
chr17	GeneWise	exon	640792	640853	100	+	1	ID=g15558.t1.cds;Parent=g15558.t1;protein=XP_023205744.1;pid=100.00
chr17	GeneWise	exon	641724	641789	100	+	0	ID=g15558.t1.cds;Parent=g15558.t1;protein=XP_023205744.1;pid=100.00
chr17	GeneWise	exon	642004	642129	100	+	0	ID=g15558.t1.cds;Parent=g15558.t1;protein=XP_023205744.1;pid=100.00
chr17	GeneWise	exon	642534	642719	100	+	0	ID=g15558.t1.cds;Parent=g15558.t1;protein=XP_023205744.1;pid=100.00
chr17	GeneWise	exon	642794	642863	100	+	0	ID=g15558.t1.cds;Parent=g15558.t1;protein=XP_023205744.1;pid=100.00
chr17	GeneWise	exon	643691	643789	100	+	1	ID=g15558.t1.cds;Parent=g15558.t1;protein=XP_023205744.1;pid=100.00
chr17	GeneWise	exon	643860	644028	100	+	1	ID=g15558.t1.cds;Parent=g15558.t1;protein=XP_023205744.1;pid=100.00
chr17	GeneWise	exon	644109	644214	100	+	2	ID=g15558.t1.cds;Parent=g15558.t1;protein=XP_023205744.1;pid=97.14
chr17	GeneWise	exon	644291	644409	100	+	0	ID=g15558.t1.cds;Parent=g15558.t1;protein=XP_023205744.1;pid=97.44
chr17	GeneWise	exon	644500	644639	100.00	+	2	ID=g15558.t1.cds;Parent=g15558.t1;protein=XP_023205744.1;pid=100.00
chr17	GeneWise	exon	645260	645469	100	+	1	ID=g15558.t1.cds;Parent=g15558.t1;protein=XP_023205744.1;pid=97.10
chr17	GeneWise	exon	645541	645627	100	+	1	ID=g15558.t1.cds;Parent=g15558.t1;protein=XP_023205744.1;pid=78.57
chr17	GeneWise	exon	646386	647269	100	+	1	ID=g15558.t1.cds;Parent=g15558.t1;protein=XP_023205744.1;pid=88.85
chr17	exonerate	gene	649800	662208	94	-	.	ID=g15559;cds=17;protein=XP_008399872.1;pro_len=719;align=1-718;cover=99.86;pid=96.24;start_c=1;stop_c=1;pre_stop=0;frameshift=0;busco=-,-;symbol="Prkcq";name="protein kinase C theta type [Gambusia affinis]";qcov=100.00;scov=100.00;ppid=99.6;seg=2.66;rep_cov=0.00;pfam=PF00069,PF00130,PF00433,PF21494
chr17	exonerate	transcript	649800	662208	94	-	.	ID=g15559.t1;Parent=g15559
chr17	exonerate	exon	649800	649958	100	-	.	ID=g15559.t1.cds;Parent=g15559.t1;protein=XP_008399872.1;pid=100.00
chr17	exonerate	exon	650539	650667	100	-	.	ID=g15559.t1.cds;Parent=g15559.t1;protein=XP_008399872.1;pid=97.67
chr17	exonerate	exon	651123	651311	100	-	.	ID=g15559.t1.cds;Parent=g15559.t1;protein=XP_008399872.1;pid=96.83
chr17	exonerate	exon	651384	651522	100	-	.	ID=g15559.t1.cds;Parent=g15559.t1;protein=XP_008399872.1;pid=95.74
chr17	exonerate	exon	651655	651717	100	-	.	ID=g15559.t1.cds;Parent=g15559.t1;protein=XP_008399872.1;pid=95.45
chr17	exonerate	exon	652419	652510	100	-	.	ID=g15559.t1.cds;Parent=g15559.t1;protein=XP_008399872.1;pid=93.55
chr17	exonerate	exon	653503	653676	100	-	.	ID=g15559.t1.cds;Parent=g15559.t1;protein=XP_008399872.1;pid=100.00
chr17	exonerate	exon	653836	653990	100	-	.	ID=g15559.t1.cds;Parent=g15559.t1;protein=XP_008399872.1;pid=85.71
chr17	exonerate	exon	654066	654195	100	-	.	ID=g15559.t1.cds;Parent=g15559.t1;protein=XP_008399872.1;pid=95.45
chr17	exonerate	exon	655593	655702	100	-	.	ID=g15559.t1.cds;Parent=g15559.t1;protein=XP_008399872.1;pid=91.89
chr17	exonerate	exon	656749	656878	100	-	.	ID=g15559.t1.cds;Parent=g15559.t1;protein=XP_008399872.1;pid=97.73
chr17	exonerate	exon	656968	657053	100	-	.	ID=g15559.t1.cds;Parent=g15559.t1;protein=XP_008399872.1;pid=96.55
chr17	exonerate	exon	657150	657181	100	-	.	ID=g15559.t1.cds;Parent=g15559.t1;protein=XP_008399872.1;pid=83.33
chr17	exonerate	exon	657264	657444	100	-	.	ID=g15559.t1.cds;Parent=g15559.t1;protein=XP_008399872.1;pid=95.08
chr17	exonerate	exon	658029	658089	100	-	.	ID=g15559.t1.cds;Parent=g15559.t1;protein=XP_008399872.1;pid=95.24
chr17	exonerate	exon	659150	659349	98.51	-	.	ID=g15559.t1.cds;Parent=g15559.t1;protein=XP_008399872.1;pid=98.51
chr17	exonerate	exon	662091	662208	92.50	-	.	ID=g15559.t1.cds;Parent=g15559.t1;protein=XP_008399872.1;pid=92.50
chr17	exonerate	gene	673565	692058	90	-	.	ID=g15560;cds=20;protein=XP_023206021.1;pro_len=879;align=8-879;cover=99.20;pid=93.46;start_c=1;stop_c=1;pre_stop=0;frameshift=0;busco=-,-;symbol="SFMBT2";name="scm-like with four MBT domains protein 2 isoform X2 [Gambusia affinis]";qcov=100.00;scov=100.00;ppid=95.9;seg=10.05;rep_cov=4.61;pfam=PF02820,PF07647,PF12140
chr17	exonerate	transcript	673565	692058	90	-	.	ID=g15560.t1;Parent=g15560
chr17	exonerate	exon	673565	673702	100	-	.	ID=g15560.t1.cds;Parent=g15560.t1;protein=XP_023206021.1;pid=100.00
chr17	exonerate	exon	674276	674398	100	-	.	ID=g15560.t1.cds;Parent=g15560.t1;protein=XP_023206021.1;pid=100.00
chr17	exonerate	exon	674482	674607	100	-	.	ID=g15560.t1.cds;Parent=g15560.t1;protein=XP_023206021.1;pid=90.48
chr17	exonerate	exon	675127	675294	100	-	.	ID=g15560.t1.cds;Parent=g15560.t1;protein=XP_023206021.1;pid=96.49
chr17	exonerate	exon	675863	676005	100	-	.	ID=g15560.t1.cds;Parent=g15560.t1;protein=XP_023206021.1;pid=88.24
chr17	exonerate	exon	676596	676771	100	-	.	ID=g15560.t1.cds;Parent=g15560.t1;protein=XP_023206021.1;pid=91.67
chr17	exonerate	exon	677395	677504	100	-	.	ID=g15560.t1.cds;Parent=g15560.t1;protein=XP_023206021.1;pid=97.30
chr17	exonerate	exon	677581	677720	100	-	.	ID=g15560.t1.cds;Parent=g15560.t1;protein=XP_023206021.1;pid=95.74
chr17	exonerate	exon	678693	678754	100	-	.	ID=g15560.t1.cds;Parent=g15560.t1;protein=XP_023206021.1;pid=81.82
chr17	exonerate	exon	679200	679242	100	-	.	ID=g15560.t1.cds;Parent=g15560.t1;protein=XP_023206021.1;pid=93.33
chr17	exonerate	exon	679352	679465	100	-	.	ID=g15560.t1.cds;Parent=g15560.t1;protein=XP_023206021.1;pid=97.44
chr17	exonerate	exon	679541	679667	100	-	.	ID=g15560.t1.cds;Parent=g15560.t1;protein=XP_023206021.1;pid=95.35
chr17	exonerate	exon	680348	680572	72.73	-	.	ID=g15560.t1.cds;Parent=g15560.t1;protein=XP_023206021.1;pid=72.73
chr17	exonerate	exon	681467	681568	100	-	.	ID=g15560.t1.cds;Parent=g15560.t1;protein=XP_023206021.1;pid=97.06
chr17	exonerate	exon	681788	681885	100	-	.	ID=g15560.t1.cds;Parent=g15560.t1;protein=XP_023206021.1;pid=84.85
chr17	exonerate	exon	682021	682270	100	-	.	ID=g15560.t1.cds;Parent=g15560.t1;protein=XP_023206021.1;pid=95.24
chr17	exonerate	exon	682548	682636	100	-	.	ID=g15560.t1.cds;Parent=g15560.t1;protein=XP_023206021.1;pid=96.67
chr17	exonerate	exon	689791	690031	100	-	.	ID=g15560.t1.cds;Parent=g15560.t1;protein=XP_023206021.1;pid=98.77
chr17	exonerate	exon	691376	691464	100	-	.	ID=g15560.t1.cds;Parent=g15560.t1;protein=XP_023206021.1;pid=96.67
chr17	exonerate	exon	692022	692058	84.62	-	.	ID=g15560.t1.cds;Parent=g15560.t1;protein=XP_023206021.1;pid=84.62
chr17	exonerate	gene	700999	705551	100	+	.	ID=g15561;cds=8;protein=XP_005809751.1;pro_len=301;align=1-301;cover=100.00;pid=96.35;start_c=1;stop_c=1;pre_stop=0;frameshift=0;busco=-,-;symbol="STIMATE";name="transmembrane protein 110, like [Gambusia affinis]";qcov=100.00;scov=100.00;ppid=99.7;seg=4.32;rep_cov=2.98;pfam=PF12400
chr17	exonerate	transcript	700999	705551	100	+	.	ID=g15561.t1;Parent=g15561
chr17	exonerate	exon	700999	701197	100	+	.	ID=g15561.t1.cds;Parent=g15561.t1;protein=XP_005809751.1;pid=94.03
chr17	exonerate	exon	702043	702091	100	+	.	ID=g15561.t1.cds;Parent=g15561.t1;protein=XP_005809751.1;pid=94.12
chr17	exonerate	exon	702181	702276	100	+	.	ID=g15561.t1.cds;Parent=g15561.t1;protein=XP_005809751.1;pid=96.97
chr17	exonerate	exon	702447	702568	100	+	.	ID=g15561.t1.cds;Parent=g15561.t1;protein=XP_005809751.1;pid=95.24
chr17	exonerate	exon	703050	703162	100	+	.	ID=g15561.t1.cds;Parent=g15561.t1;protein=XP_005809751.1;pid=94.74
chr17	exonerate	exon	703769	703852	100	+	.	ID=g15561.t1.cds;Parent=g15561.t1;protein=XP_005809751.1;pid=100.00
chr17	exonerate	exon	703931	704062	100	+	.	ID=g15561.t1.cds;Parent=g15561.t1;protein=XP_005809751.1;pid=95.45
chr17	exonerate	exon	705441	705551	100	+	.	ID=g15561.t1.cds;Parent=g15561.t1;protein=XP_005809751.1;pid=97.22
chr17	exonerate	gene	707044	720861	85	-	.	ID=g15562;cds=13;protein=XP_014328256.2;pro_len=960;align=1-960;cover=100.00;pid=93.85;start_c=1;stop_c=1;pre_stop=0;frameshift=0;busco=-,vert;symbol="ITIH5";name="inter-alpha-trypsin inhibitor heavy chain H5 isoform X1 [Gambusia affinis]";qcov=100.00;scov=100.00;ppid=97.0;seg=10.70;rep_cov=1.31;pfam=PF00092,PF06668,PF08487
chr17	exonerate	transcript	707044	720861	85	-	.	ID=g15562.t1;Parent=g15562
chr17	exonerate	exon	707044	707309	100	-	.	ID=g15562.t1.cds;Parent=g15562.t1;protein=XP_014328256.2;pid=87.50
chr17	exonerate	exon	709696	710073	100	-	.	ID=g15562.t1.cds;Parent=g15562.t1;protein=XP_014328256.2;pid=96.85
chr17	exonerate	exon	710738	710874	85.11	-	.	ID=g15562.t1.cds;Parent=g15562.t1;protein=XP_014328256.2;pid=85.11
chr17	exonerate	exon	712002	712697	90.56	-	.	ID=g15562.t1.cds;Parent=g15562.t1;protein=XP_014328256.2;pid=90.56
chr17	exonerate	exon	714717	715026	100	-	.	ID=g15562.t1.cds;Parent=g15562.t1;protein=XP_014328256.2;pid=98.08
chr17	exonerate	exon	715147	715318	100	-	.	ID=g15562.t1.cds;Parent=g15562.t1;protein=XP_014328256.2;pid=93.10
chr17	exonerate	exon	716833	716949	100	-	.	ID=g15562.t1.cds;Parent=g15562.t1;protein=XP_014328256.2;pid=100.00
chr17	exonerate	exon	717037	717206	100	-	.	ID=g15562.t1.cds;Parent=g15562.t1;protein=XP_014328256.2;pid=94.74
chr17	exonerate	exon	717403	717638	100	-	.	ID=g15562.t1.cds;Parent=g15562.t1;protein=XP_014328256.2;pid=92.50
chr17	exonerate	exon	718926	719027	100	-	.	ID=g15562.t1.cds;Parent=g15562.t1;protein=XP_014328256.2;pid=91.43
chr17	exonerate	exon	719425	719588	100	-	.	ID=g15562.t1.cds;Parent=g15562.t1;protein=XP_014328256.2;pid=96.36
chr17	exonerate	exon	720644	720688	100	-	.	ID=g15562.t1.cds;Parent=g15562.t1;protein=XP_014328256.2;pid=93.33
chr17	exonerate	exon	720763	720861	100	-	.	ID=g15562.t1.cds;Parent=g15562.t1;protein=XP_014328256.2;pid=93.94
chr17	exonerate	gene	722113	733277	100	+	.	ID=g15563;cds=20;protein=XP_005809769.1;pro_len=942;align=1-942;cover=100.00;pid=94.37;start_c=1;stop_c=1;pre_stop=0;frameshift=0;busco=-,-;symbol="Itih2";name="inter-alpha-trypsin inhibitor heavy chain H2 [Gambusia affinis]";qcov=100.00;scov=100.00;ppid=99.6;seg=2.44;rep_cov=1.66;pfam=PF00092,PF06668,PF08487
chr17	exonerate	transcript	722113	733277	100	+	.	ID=g15563.t1;Parent=g15563
chr17	exonerate	exon	722113	722208	100	+	.	ID=g15563.t1.cds;Parent=g15563.t1;protein=XP_005809769.1;pid=93.75
chr17	exonerate	exon	723219	723251	100	+	.	ID=g15563.t1.cds;Parent=g15563.t1;protein=XP_005809769.1;pid=100.00
chr17	exonerate	exon	723331	723369	100	+	.	ID=g15563.t1.cds;Parent=g15563.t1;protein=XP_005809769.1;pid=76.92
chr17	exonerate	exon	724894	725066	100	+	.	ID=g15563.t1.cds;Parent=g15563.t1;protein=XP_005809769.1;pid=96.55
chr17	exonerate	exon	725137	725404	100	+	.	ID=g15563.t1.cds;Parent=g15563.t1;protein=XP_005809769.1;pid=95.56
chr17	exonerate	exon	725472	725579	100	+	.	ID=g15563.t1.cds;Parent=g15563.t1;protein=XP_005809769.1;pid=88.89
chr17	exonerate	exon	726838	726966	100	+	.	ID=g15563.t1.cds;Parent=g15563.t1;protein=XP_005809769.1;pid=100.00
chr17	exonerate	exon	727051	727167	100	+	.	ID=g15563.t1.cds;Parent=g15563.t1;protein=XP_005809769.1;pid=100.00
chr17	exonerate	exon	727270	727438	100	+	.	ID=g15563.t1.cds;Parent=g15563.t1;protein=XP_005809769.1;pid=96.49
chr17	exonerate	exon	727511	727636	100	+	.	ID=g15563.t1.cds;Parent=g15563.t1;protein=XP_005809769.1;pid=97.67
chr17	exonerate	exon	727710	727891	100	+	.	ID=g15563.t1.cds;Parent=g15563.t1;protein=XP_005809769.1;pid=95.08
chr17	exonerate	exon	728017	728202	100	+	.	ID=g15563.t1.cds;Parent=g15563.t1;protein=XP_005809769.1;pid=95.16
chr17	exonerate	exon	728287	728426	100	+	.	ID=g15563.t1.cds;Parent=g15563.t1;protein=XP_005809769.1;pid=89.36
chr17	exonerate	exon	729373	729545	100	+	.	ID=g15563.t1.cds;Parent=g15563.t1;protein=XP_005809769.1;pid=96.61
chr17	exonerate	exon	730239	730382	100	+	.	ID=g15563.t1.cds;Parent=g15563.t1;protein=XP_005809769.1;pid=85.71
chr17	exonerate	exon	730453	730566	100	+	.	ID=g15563.t1.cds;Parent=g15563.t1;protein=XP_005809769.1;pid=92.31
chr17	exonerate	exon	731302	731500	100	+	.	ID=g15563.t1.cds;Parent=g15563.t1;protein=XP_005809769.1;pid=91.04
chr17	exonerate	exon	731569	731741	100	+	.	ID=g15563.t1.cds;Parent=g15563.t1;protein=XP_005809769.1;pid=91.53
chr17	exonerate	exon	732075	732186	100	+	.	ID=g15563.t1.cds;Parent=g15563.t1;protein=XP_005809769.1;pid=94.74
chr17	exonerate	exon	733130	733277	100	+	.	ID=g15563.t1.cds;Parent=g15563.t1;protein=XP_005809769.1;pid=91.84
chr17	GeneWise	gene	733488	736560	64	-	.	ID=g15564;cds=10;protein=XP_023206067.1;pro_len=396;align=1-396;cover=100.00;pid=94.70;start_c=1;stop_c=1;pre_stop=0;frameshift=0;busco=ray,vert;symbol="KIN";name="DNA/RNA-binding protein KIN17 isoform X2 [Gambusia affinis]";qcov=100.00;scov=100.00;ppid=89.5;seg=10.07;rep_cov=6.06;pfam=PF10357,PF18131
chr17	GeneWise	transcript	733488	736560	64	-	.	ID=g15564.t1;Parent=g15564
chr17	GeneWise	exon	733488	733547	100	-	0	ID=g15564.t1.cds;Parent=g15564.t1;protein=XP_023206067.1;pid=100.00
chr17	GeneWise	exon	733977	734077	100	-	1	ID=g15564.t1.cds;Parent=g15564.t1;protein=XP_023206067.1;pid=100.00
chr17	GeneWise	exon	734149	734248	100	-	0	ID=g15564.t1.cds;Parent=g15564.t1;protein=XP_023206067.1;pid=100.00
chr17	GeneWise	exon	734963	735094	100	-	0	ID=g15564.t1.cds;Parent=g15564.t1;protein=XP_023206067.1;pid=97.73
chr17	GeneWise	exon	735178	735356	74.19	-	1	ID=g15564.t1.cds;Parent=g15564.t1;protein=XP_023206067.1;pid=74.19
chr17	GeneWise	exon	735527	735575	100.00	-	0	ID=g15564.t1.cds;Parent=g15564.t1;protein=XP_023206067.1;pid=100.00
chr17	GeneWise	exon	735661	736040	100.00	-	1	ID=g15564.t1.cds;Parent=g15564.t1;protein=XP_023206067.1;pid=100.00
chr17	GeneWise	exon	736135	736178	100	-	2	ID=g15564.t1.cds;Parent=g15564.t1;protein=XP_023206067.1;pid=100.00
chr17	GeneWise	exon	736254	736348	100	-	0	ID=g15564.t1.cds;Parent=g15564.t1;protein=XP_023206067.1;pid=100.00
chr17	GeneWise	exon	736447	736560	100	-	0	ID=g15564.t1.cds;Parent=g15564.t1;protein=XP_023206067.1;pid=100.00
chr17	exonerate	gene	737095	741157	88	+	.	ID=g15565;cds=8;protein=XP_008399847.1;pro_len=307;align=1-306;cover=99.67;pid=93.46;start_c=1;stop_c=1;pre_stop=0;frameshift=0;busco=-,-;symbol="ATP5F1C";name="ATP synthase subunit gamma, mitochondrial isoform X1 [Gambusia affinis]";qcov=100.00;scov=100.00;ppid=99.3;seg=0.00;rep_cov=0.00;pfam=PF00231
chr17	exonerate	transcript	737095	741157	88	+	.	ID=g15565.t1;Parent=g15565
chr17	exonerate	exon	737095	737174	100	+	.	ID=g15565.t1.cds;Parent=g15565.t1;protein=XP_008399847.1;pid=92.59
chr17	exonerate	exon	737476	737510	100	+	.	ID=g15565.t1.cds;Parent=g15565.t1;protein=XP_008399847.1;pid=84.62
chr17	exonerate	exon	738637	738768	100	+	.	ID=g15565.t1.cds;Parent=g15565.t1;protein=XP_008399847.1;pid=95.56
chr17	exonerate	exon	738846	739053	100	+	.	ID=g15565.t1.cds;Parent=g15565.t1;protein=XP_008399847.1;pid=94.29
chr17	exonerate	exon	739132	739275	100	+	.	ID=g15565.t1.cds;Parent=g15565.t1;protein=XP_008399847.1;pid=89.80
chr17	exonerate	exon	739885	739949	100	+	.	ID=g15565.t1.cds;Parent=g15565.t1;protein=XP_008399847.1;pid=86.96
chr17	exonerate	exon	740034	740189	100	+	.	ID=g15565.t1.cds;Parent=g15565.t1;protein=XP_008399847.1;pid=94.34
chr17	exonerate	exon	741057	741157	93.94	+	.	ID=g15565.t1.cds;Parent=g15565.t1;protein=XP_008399847.1;pid=93.94
chr17	AUGUSTUS	gene	765289	767015	100	-	.	ID=g15566;cds=2;%evi=66.7;start_c=1;stop_c=1;busco=-,-;symbol="-";name="-";qcov=-;scov=-;ppid=-;seg=0.00;rep_cov=0.00;pfam=-
chr17	AUGUSTUS	transcript	765289	767015	100	-	.	ID=g15566.t1;Parent=g15566
chr17	AUGUSTUS	exon	765289	765483	100	-	0	ID=g15566.t1.cds;Parent=g15566.t1
chr17	AUGUSTUS	exon	766914	767015	100	-	0	ID=g15566.t1.cds;Parent=g15566.t1
chr17	exonerate	gene	805480	812205	80	+	.	ID=g15567;cds=5;protein=XP_014328259.1;pro_len=483;align=1-483;cover=100.00;pid=99.59;start_c=1;stop_c=1;pre_stop=0;frameshift=0;busco=-,-;symbol="gata3";name="trans-acting T-cell-specific transcription factor GATA-3 isoform X1 [Xiphophorus couchianus]";qcov=100.00;scov=100.00;ppid=100;seg=23.60;rep_cov=0.00;pfam=PF00320
chr17	exonerate	transcript	805480	812205	80	+	.	ID=g15567.t1;Parent=g15567
chr17	exonerate	exon	805480	805714	98.73	+	.	ID=g15567.t1.cds;Parent=g15567.t1;protein=XP_014328259.1;pid=98.73
chr17	exonerate	exon	806228	806755	100	+	.	ID=g15567.t1.cds;Parent=g15567.t1;protein=XP_014328259.1;pid=99.44
chr17	exonerate	exon	808538	808809	100	+	.	ID=g15567.t1.cds;Parent=g15567.t1;protein=XP_014328259.1;pid=98.90
chr17	exonerate	exon	810083	810208	100	+	.	ID=g15567.t1.cds;Parent=g15567.t1;protein=XP_014328259.1;pid=100.00
chr17	exonerate	exon	811915	812205	100	+	.	ID=g15567.t1.cds;Parent=g15567.t1;protein=XP_014328259.1;pid=100.00
chr17	AUGUSTUS	gene	912418	916394	25	-	.	ID=g15568;cds=5;%evi=44.4;start_c=1;stop_c=1;busco=-,-;symbol="CRGM2_CYPCA";name="gamma-crystallin M2-like [Xiphophorus hellerii]";qcov=77.05;scov=94.00;ppid=99.5;seg=4.10;rep_cov=66.67;pfam=PF00030
chr17	AUGUSTUS	transcript	912418	916394	25	-	.	ID=g15568.t1;Parent=g15568
chr17	AUGUSTUS	exon	912418	912470	0.3	-	2	ID=g15568.t1.cds;Parent=g15568.t1
chr17	AUGUSTUS	exon	913645	913763	0.64	-	1	ID=g15568.t1.cds;Parent=g15568.t1
chr17	AUGUSTUS	exon	915684	915922	0.9	-	0	ID=g15568.t1.cds;Parent=g15568.t1
chr17	AUGUSTUS	exon	915998	916240	0.99	-	0	ID=g15568.t1.cds;Parent=g15568.t1
chr17	AUGUSTUS	exon	916314	916394	100	-	0	ID=g15568.t1.cds;Parent=g15568.t1
chr17	exonerate	gene	1480789	1544041	86	+	.	ID=g15569;cds=14;protein=XP_008399805.1;pro_len=875;align=1-701;cover=80.11;pid=94.44;start_c=1;stop_c=1;pre_stop=0;frameshift=0;busco=-,-;symbol="USP6NL";name="USP6 N-terminal-like protein isoform X1 [Gambusia affinis]";qcov=100.00;scov=100.00;ppid=99.8;seg=7.83;rep_cov=0.00;pfam=PF00566
chr17	exonerate	transcript	1480789	1544041	86	+	.	ID=g15569.t1;Parent=g15569
chr17	exonerate	exon	1480789	1480858	95.83	+	.	ID=g15569.t1.cds;Parent=g15569.t1;protein=XP_008399805.1;pid=95.83
chr17	exonerate	exon	1492312	1492385	100	+	.	ID=g15569.t1.cds;Parent=g15569.t1;protein=XP_008399805.1;pid=88.00
chr17	exonerate	exon	1529535	1529614	100	+	.	ID=g15569.t1.cds;Parent=g15569.t1;protein=XP_008399805.1;pid=96.30
chr17	exonerate	exon	1532191	1532230	100	+	.	ID=g15569.t1.cds;Parent=g15569.t1;protein=XP_008399805.1;pid=92.86
chr17	exonerate	exon	1532417	1532497	100	+	.	ID=g15569.t1.cds;Parent=g15569.t1;protein=XP_008399805.1;pid=88.89
chr17	exonerate	exon	1534413	1534520	100	+	.	ID=g15569.t1.cds;Parent=g15569.t1;protein=XP_008399805.1;pid=100.00
chr17	exonerate	exon	1535841	1535950	100	+	.	ID=g15569.t1.cds;Parent=g15569.t1;protein=XP_008399805.1;pid=94.59
chr17	exonerate	exon	1536284	1536332	100	+	.	ID=g15569.t1.cds;Parent=g15569.t1;protein=XP_008399805.1;pid=94.12
chr17	exonerate	exon	1537326	1537446	100	+	.	ID=g15569.t1.cds;Parent=g15569.t1;protein=XP_008399805.1;pid=95.12
chr17	exonerate	exon	1537721	1537815	100	+	.	ID=g15569.t1.cds;Parent=g15569.t1;protein=XP_008399805.1;pid=96.88
chr17	exonerate	exon	1537895	1537960	100	+	.	ID=g15569.t1.cds;Parent=g15569.t1;protein=XP_008399805.1;pid=100.00
chr17	exonerate	exon	1539539	1539638	100	+	.	ID=g15569.t1.cds;Parent=g15569.t1;protein=XP_008399805.1;pid=97.06
chr17	exonerate	exon	1539712	1539864	100	+	.	ID=g15569.t1.cds;Parent=g15569.t1;protein=XP_008399805.1;pid=98.08
chr17	exonerate	exon	1542579	1544041	100	+	.	ID=g15569.t1.cds;Parent=g15569.t1;protein=XP_008399805.1;pid=91.54
chr17	makeup	gene	1549152	1552186	100	-	.	ID=g15570;cds=6;protein=XP_005811261.1;pro_len=296;align=1-296;cover=100.00;pid=95.95;start_c=1;stop_c=1;pre_stop=0;frameshift=0;busco=ray,vert;symbol="echdc3";name="enoyl-CoA hydratase domain-containing protein 3, mitochondrial [Gambusia affinis]";qcov=100.00;scov=100.00;ppid=99.0;seg=0.00;rep_cov=0.00;pfam=PF00378
chr17	makeup	transcript	1549152	1552186	100	-	.	ID=g15570.t1;Parent=g15570
chr17	makeup	exon	1549152	1549305	100	-	.	ID=g15570.t1.cds;Parent=g15570.t1;protein=XP_005811261.1;pid=96.08
chr17	makeup	exon	1549387	1549565	100	-	.	ID=g15570.t1.cds;Parent=g15570.t1;protein=XP_005811261.1;pid=96.67
chr17	makeup	exon	1549995	1550195	100	-	.	ID=g15570.t1.cds;Parent=g15570.t1;protein=XP_005811261.1;pid=98.51
chr17	makeup	exon	1550425	1550522	100	-	.	ID=g15570.t1.cds;Parent=g15570.t1;protein=XP_005811261.1;pid=93.94
chr17	makeup	exon	1550595	1550716	100	-	.	ID=g15570.t1.cds;Parent=g15570.t1;protein=XP_005811261.1;pid=92.86
chr17	makeup	exon	1552050	1552186	100	-	.	ID=g15570.t1.cds;Parent=g15570.t1;protein=XP_005811261.1;pid=89.13
chr17	AUGUSTUS	gene	1555449	1561696	100	-	.	ID=g15571;cds=6;%evi=100;start_c=1;stop_c=1;busco=-,-;symbol="KCNJ8";name="PREDICTED: ATP-sensitive inward rectifier potassium channel 8 [Poecilia formosa]";qcov=100.00;scov=100.00;ppid=97.4;seg=14.05;rep_cov=5.92;pfam=PF01007,PF17655
chr17	AUGUSTUS	transcript	1555449	1561696	100	-	.	ID=g15571.t1;Parent=g15571
chr17	AUGUSTUS	exon	1555449	1555718	100	-	0	ID=g15571.t1.cds;Parent=g15571.t1
chr17	AUGUSTUS	exon	1555865	1556081	100	-	1	ID=g15571.t1.cds;Parent=g15571.t1
chr17	AUGUSTUS	exon	1557173	1557312	100	-	0	ID=g15571.t1.cds;Parent=g15571.t1
chr17	AUGUSTUS	exon	1558341	1558501	100	-	2	ID=g15571.t1.cds;Parent=g15571.t1
chr17	AUGUSTUS	exon	1558590	1558738	100	-	1	ID=g15571.t1.cds;Parent=g15571.t1
chr17	AUGUSTUS	exon	1561350	1561696	100	-	0	ID=g15571.t1.cds;Parent=g15571.t1
chr17	exonerate	gene	1566267	1602382	93	-	.	ID=g15572;cds=41;protein=XP_023205764.1;pro_len=1600;align=1-1600;cover=100.00;pid=97.75;start_c=1;stop_c=1;pre_stop=0;frameshift=0;busco=-,-;symbol="ABCC9";name="ATP-binding cassette sub-family C member 9 isoform X1 [Gambusia affinis]";qcov=100.00;scov=100.00;ppid=99.8;seg=3.88;rep_cov=0.58;pfam=PF00005,PF00664
chr17	exonerate	transcript	1566267	1602382	93	-	.	ID=g15572.t1;Parent=g15572
chr17	exonerate	exon	1566267	1566404	100	-	.	ID=g15572.t1.cds;Parent=g15572.t1;protein=XP_023205764.1;pid=97.78
chr17	exonerate	exon	1567680	1567742	100	-	.	ID=g15572.t1.cds;Parent=g15572.t1;protein=XP_023205764.1;pid=100.00
chr17	exonerate	exon	1568562	1568695	100	-	.	ID=g15572.t1.cds;Parent=g15572.t1;protein=XP_023205764.1;pid=97.78
chr17	exonerate	exon	1568767	1568870	100	-	.	ID=g15572.t1.cds;Parent=g15572.t1;protein=XP_023205764.1;pid=94.44
chr17	exonerate	exon	1570644	1570752	100	-	.	ID=g15572.t1.cds;Parent=g15572.t1;protein=XP_023205764.1;pid=97.30
chr17	exonerate	exon	1574116	1574194	100	-	.	ID=g15572.t1.cds;Parent=g15572.t1;protein=XP_023205764.1;pid=96.30
chr17	exonerate	exon	1574926	1575056	100	-	.	ID=g15572.t1.cds;Parent=g15572.t1;protein=XP_023205764.1;pid=95.45
chr17	exonerate	exon	1575739	1575859	100	-	.	ID=g15572.t1.cds;Parent=g15572.t1;protein=XP_023205764.1;pid=97.56
chr17	exonerate	exon	1576160	1576264	100	-	.	ID=g15572.t1.cds;Parent=g15572.t1;protein=XP_023205764.1;pid=100.00
chr17	exonerate	exon	1577387	1577489	100	-	.	ID=g15572.t1.cds;Parent=g15572.t1;protein=XP_023205764.1;pid=97.14
chr17	exonerate	exon	1577859	1577951	100	-	.	ID=g15572.t1.cds;Parent=g15572.t1;protein=XP_023205764.1;pid=96.88
chr17	exonerate	exon	1578193	1578350	100	-	.	ID=g15572.t1.cds;Parent=g15572.t1;protein=XP_023205764.1;pid=98.11
chr17	exonerate	exon	1578454	1578523	100	-	.	ID=g15572.t1.cds;Parent=g15572.t1;protein=XP_023205764.1;pid=95.83
chr17	exonerate	exon	1579169	1579323	100	-	.	ID=g15572.t1.cds;Parent=g15572.t1;protein=XP_023205764.1;pid=94.23
chr17	exonerate	exon	1579952	1580185	100	-	.	ID=g15572.t1.cds;Parent=g15572.t1;protein=XP_023205764.1;pid=94.87
chr17	exonerate	exon	1580575	1580648	100	-	.	ID=g15572.t1.cds;Parent=g15572.t1;protein=XP_023205764.1;pid=92.00
chr17	exonerate	exon	1580739	1580838	100	-	.	ID=g15572.t1.cds;Parent=g15572.t1;protein=XP_023205764.1;pid=94.12
chr17	exonerate	exon	1581295	1581420	100	-	.	ID=g15572.t1.cds;Parent=g15572.t1;protein=XP_023205764.1;pid=97.62
chr17	exonerate	exon	1582230	1582367	100	-	.	ID=g15572.t1.cds;Parent=g15572.t1;protein=XP_023205764.1;pid=97.83
chr17	exonerate	exon	1583308	1583388	100	-	.	ID=g15572.t1.cds;Parent=g15572.t1;protein=XP_023205764.1;pid=100.00
chr17	exonerate	exon	1583489	1583573	100	-	.	ID=g15572.t1.cds;Parent=g15572.t1;protein=XP_023205764.1;pid=96.55
chr17	exonerate	exon	1584124	1584225	100	-	.	ID=g15572.t1.cds;Parent=g15572.t1;protein=XP_023205764.1;pid=97.14
chr17	exonerate	exon	1586074	1586112	92.86	-	.	ID=g15572.t1.cds;Parent=g15572.t1;protein=XP_023205764.1;pid=92.86
chr17	exonerate	exon	1586715	1586753	92.86	-	.	ID=g15572.t1.cds;Parent=g15572.t1;protein=XP_023205764.1;pid=92.86
chr17	exonerate	exon	1588101	1588206	100	-	.	ID=g15572.t1.cds;Parent=g15572.t1;protein=XP_023205764.1;pid=94.44
chr17	exonerate	exon	1589831	1589903	100	-	.	ID=g15572.t1.cds;Parent=g15572.t1;protein=XP_023205764.1;pid=92.00
chr17	exonerate	exon	1593704	1593811	100	-	.	ID=g15572.t1.cds;Parent=g15572.t1;protein=XP_023205764.1;pid=97.22
chr17	exonerate	exon	1594057	1594165	100	-	.	ID=g15572.t1.cds;Parent=g15572.t1;protein=XP_023205764.1;pid=97.30
chr17	exonerate	exon	1594372	1594514	100	-	.	ID=g15572.t1.cds;Parent=g15572.t1;protein=XP_023205764.1;pid=97.92
chr17	exonerate	exon	1594609	1594649	100	-	.	ID=g15572.t1.cds;Parent=g15572.t1;protein=XP_023205764.1;pid=92.86
chr17	exonerate	exon	1595980	1596142	100	-	.	ID=g15572.t1.cds;Parent=g15572.t1;protein=XP_023205764.1;pid=96.36
chr17	exonerate	exon	1596464	1596598	100	-	.	ID=g15572.t1.cds;Parent=g15572.t1;protein=XP_023205764.1;pid=97.78
chr17	exonerate	exon	1596671	1596826	100	-	.	ID=g15572.t1.cds;Parent=g15572.t1;protein=XP_023205764.1;pid=100.00
chr17	exonerate	exon	1597512	1597676	100	-	.	ID=g15572.t1.cds;Parent=g15572.t1;protein=XP_023205764.1;pid=100.00
chr17	exonerate	exon	1599455	1599646	100	-	.	ID=g15572.t1.cds;Parent=g15572.t1;protein=XP_023205764.1;pid=98.44
chr17	exonerate	exon	1599755	1599895	100	-	.	ID=g15572.t1.cds;Parent=g15572.t1;protein=XP_023205764.1;pid=100.00
chr17	exonerate	exon	1600272	1600373	100	-	.	ID=g15572.t1.cds;Parent=g15572.t1;protein=XP_023205764.1;pid=100.00
chr17	exonerate	exon	1600457	1600623	100	-	.	ID=g15572.t1.cds;Parent=g15572.t1;protein=XP_023205764.1;pid=98.21
chr17	exonerate	exon	1601105	1601226	100	-	.	ID=g15572.t1.cds;Parent=g15572.t1;protein=XP_023205764.1;pid=95.24
chr17	exonerate	exon	1601304	1601445	100	-	.	ID=g15572.t1.cds;Parent=g15572.t1;protein=XP_023205764.1;pid=97.92
chr17	exonerate	exon	1602226	1602382	98.11	-	.	ID=g15572.t1.cds;Parent=g15572.t1;protein=XP_023205764.1;pid=98.11
chr17	exonerate	gene	1609563	1611477	100	-	.	ID=g15573;cds=2;protein=XP_023205670.1;pro_len=375;align=1-375;cover=100.00;pid=94.93;start_c=1;stop_c=1;pre_stop=0;frameshift=0;busco=-,-;symbol="-";name="zinc finger protein 3 homolog [Gambusia affinis]";qcov=51.06;scov=50.93;ppid=95.8;seg=1.60;rep_cov=44.92;pfam=PF00096,PF13912
chr17	exonerate	transcript	1609563	1611477	100	-	.	ID=g15573.t1;Parent=g15573
chr17	exonerate	exon	1609563	1610524	100	-	.	ID=g15573.t1.cds;Parent=g15573.t1;protein=XP_023205670.1;pid=93.77
chr17	exonerate	exon	1611309	1611477	100	-	.	ID=g15573.t1.cds;Parent=g15573.t1;protein=XP_023205670.1;pid=96.49
chr17	exonerate	gene	1617216	1624103	49.75	-	.	ID=g15574;cds=2;protein=XP_035989089.1;pro_len=414;align=44-407;cover=87.92;pid=56.59;start_c=0;stop_c=1;pre_stop=0;frameshift=0;busco=-,-;symbol="PIF1";name="uncharacterized protein LOC111611669 [Xiphophorus maculatus]";qcov=100.00;scov=92.63;ppid=87.9;seg=2.65;rep_cov=5.98;pfam=PF03372,PF05970,PF14214,PF20209,PF21530
chr17	exonerate	transcript	1617216	1624103	49.75	-	.	ID=g15574.t1;Parent=g15574
chr17	exonerate	exon	1617216	1623083	18.97	-	.	ID=g15574.t1.cds;Parent=g15574.t1;protein=XP_035989089.1;pid=18.97
chr17	exonerate	exon	1623183	1624103	63.52	-	.	ID=g15574.t1.cds;Parent=g15574.t1;protein=XP_035989089.1;pid=63.52
chr17	exonerate	gene	1617216	1628050	22	-	.	ID=g15575;cds=10;protein=XP_023188345.1;pro_len=2750;align=58-2750;cover=97.93;pid=87.34;start_c=0;stop_c=1;pre_stop=0;frameshift=0;busco=-,-;symbol="PIF1";name="uncharacterized protein LOC111608422 [Xiphophorus maculatus]";qcov=100.00;scov=97.93;ppid=88.2;seg=4.43;rep_cov=5.03;pfam=PF03372,PF05970,PF14214,PF20209,PF21530
chr17	exonerate	transcript	1617216	1628050	22	-	.	ID=g15575.t1;Parent=g15575
chr17	exonerate	exon	1617216	1624100	87.78	-	.	ID=g15575.t1.cds;Parent=g15575.t1;protein=XP_023188345.1;pid=87.78
chr17	exonerate	exon	1624645	1624782	69.57	-	.	ID=g15575.t1.cds;Parent=g15575.t1;protein=XP_023188345.1;pid=69.57
chr17	exonerate	exon	1624879	1624941	76.19	-	.	ID=g15575.t1.cds;Parent=g15575.t1;protein=XP_023188345.1;pid=76.19
chr17	exonerate	exon	1625037	1625171	84.44	-	.	ID=g15575.t1.cds;Parent=g15575.t1;protein=XP_023188345.1;pid=84.44
chr17	exonerate	exon	1626675	1626917	85.37	-	.	ID=g15575.t1.cds;Parent=g15575.t1;protein=XP_023188345.1;pid=85.37
chr17	exonerate	exon	1627002	1627069	91.30	-	.	ID=g15575.t1.cds;Parent=g15575.t1;protein=XP_023188345.1;pid=91.30
chr17	exonerate	exon	1627245	1627338	84.38	-	.	ID=g15575.t1.cds;Parent=g15575.t1;protein=XP_023188345.1;pid=84.38
chr17	exonerate	exon	1627434	1627706	93.41	-	.	ID=g15575.t1.cds;Parent=g15575.t1;protein=XP_023188345.1;pid=93.41
chr17	exonerate	exon	1627794	1627900	91.67	-	.	ID=g15575.t1.cds;Parent=g15575.t1;protein=XP_023188345.1;pid=91.67
chr17	exonerate	exon	1627987	1628050	100	-	.	ID=g15575.t1.cds;Parent=g15575.t1;protein=XP_023188345.1;pid=50.00
chr17	exonerate	gene	1639251	1650579	95.21	+	.	ID=g15576;cds=3;protein=XP_036002875.1;pro_len=376;align=1-376;cover=100.00;pid=95.21;start_c=1;stop_c=1;pre_stop=0;frameshift=0;busco=-,-;symbol="H32_BOVIN";name="uncharacterized protein LOC110369399 [Fundulus heteroclitus]";qcov=100.00;scov=100.00;ppid=99.3;seg=10.64;rep_cov=0.00;pfam=PF00125,PF15511,PF16211
chr17	exonerate	transcript	1639251	1650579	95.21	+	.	ID=g15576.t1;Parent=g15576
chr17	exonerate	exon	1639251	1639651	99.25	+	.	ID=g15576.t1.cds;Parent=g15576.t1;protein=XP_036002875.1;pid=99.25
chr17	exonerate	exon	1648610	1648978	95.97	+	.	ID=g15576.t1.cds;Parent=g15576.t1;protein=XP_036002875.1;pid=95.97
chr17	exonerate	exon	1650219	1650579	88.33	+	.	ID=g15576.t1.cds;Parent=g15576.t1;protein=XP_036002875.1;pid=88.33
chr17	exonerate	gene	1640689	1641063	100.00	-	.	ID=g15577;cds=1;protein=XP_004065519.1;pro_len=124;align=1-124;cover=100.00;pid=100.00;start_c=1;stop_c=1;pre_stop=0;frameshift=0;busco=-,-;symbol="zgc:112234";name="PREDICTED: histone H2B 1/2-like [Poecilia mexicana]";qcov=100.00;scov=100.00;ppid=100;seg=24.19;rep_cov=0.00;pfam=PF00125
chr17	exonerate	transcript	1640689	1641063	100.00	-	.	ID=g15577.t1;Parent=g15577
chr17	exonerate	exon	1640689	1641063	100.00	-	.	ID=g15577.t1.cds;Parent=g15577.t1;protein=XP_004065519.1;pid=100.00
chr17	exonerate	gene	1643257	1654585	95.21	-	.	ID=g15578;cds=3;protein=XP_036002875.1;pro_len=376;align=1-376;cover=100.00;pid=95.21;start_c=1;stop_c=1;pre_stop=0;frameshift=0;busco=-,-;symbol="H32_BOVIN";name="uncharacterized protein LOC110369399 [Fundulus heteroclitus]";qcov=100.00;scov=100.00;ppid=99.3;seg=10.64;rep_cov=0.00;pfam=PF00125,PF15511,PF16211
chr17	exonerate	transcript	1643257	1654585	95.21	-	.	ID=g15578.t1;Parent=g15578
chr17	exonerate	exon	1643257	1643617	88.33	-	.	ID=g15578.t1.cds;Parent=g15578.t1;protein=XP_036002875.1;pid=88.33
chr17	exonerate	exon	1644858	1645226	95.97	-	.	ID=g15578.t1.cds;Parent=g15578.t1;protein=XP_036002875.1;pid=95.97
chr17	exonerate	exon	1654185	1654585	99.25	-	.	ID=g15578.t1.cds;Parent=g15578.t1;protein=XP_036002875.1;pid=99.25
chr17	GeneWise	gene	1652773	1653147	100.00	+	.	ID=g15579;cds=1;protein=XP_004065519.1;pro_len=124;align=1-124;cover=100.00;pid=100.00;start_c=1;stop_c=1;pre_stop=0;frameshift=0;busco=-,-;symbol="zgc:112234";name="PREDICTED: histone H2B 1/2-like [Poecilia mexicana]";qcov=100.00;scov=100.00;ppid=100;seg=24.19;rep_cov=0.00;pfam=PF00125
chr17	GeneWise	transcript	1652773	1653147	100.00	+	.	ID=g15579.t1;Parent=g15579
chr17	GeneWise	exon	1652773	1653147	100.00	+	0	ID=g15579.t1.cds;Parent=g15579.t1;protein=XP_004065519.1;pid=100.00
chr17	exonerate	gene	1659630	1662736	80	+	.	ID=g15580;cds=5;protein=XP_023200442.1;pro_len=295;align=1-190;cover=64.41;pid=82.63;start_c=1;stop_c=1;pre_stop=0;frameshift=0;busco=-,-;symbol="-";name="gastrula zinc finger protein XlCGF48.2-like isoform X1 [Gambusia affinis]";qcov=93.08;scov=93.04;ppid=97.2;seg=7.49;rep_cov=9.87;pfam=-
chr17	exonerate	transcript	1659630	1662736	80	+	.	ID=g15580.t1;Parent=g15580
chr17	exonerate	exon	1659630	1659818	88.89	+	.	ID=g15580.t1.cds;Parent=g15580.t1;protein=XP_023200442.1;pid=88.89
chr17	exonerate	exon	1660042	1660193	100	+	.	ID=g15580.t1.cds;Parent=g15580.t1;protein=XP_023200442.1;pid=68.52
chr17	exonerate	exon	1660648	1660715	100	+	.	ID=g15580.t1.cds;Parent=g15580.t1;protein=XP_023200442.1;pid=79.17
chr17	AUGUSTUS	exon	1661468	1661620	100	+	2	ID=g15580.t1.cds;Parent=g15580.t1
chr17	AUGUSTUS	exon	1662255	1662736	100	+	2	ID=g15580.t1.cds;Parent=g15580.t1
chr17	GeneWise	gene	1772775	1803811	93	+	.	ID=g15581;cds=40;protein=XP_005811257.2;pro_len=1863;align=1-1863;cover=100.00;pid=92.70;start_c=1;stop_c=1;pre_stop=0;frameshift=0;busco=-,-;symbol="Plxnb2";name="plexin-B2-like isoform X3 [Gambusia affinis]";qcov=100.00;scov=99.68;ppid=99.7;seg=1.45;rep_cov=0.00;pfam=PF01403,PF01437,PF01833,PF08337,PF17960,PF20170
chr17	GeneWise	transcript	1772775	1803811	93	+	.	ID=g15581.t1;Parent=g15581
chr17	GeneWise	exon	1772775	1773290	91.28	+	0	ID=g15581.t1.cds;Parent=g15581.t1;protein=XP_005811257.2;pid=91.28
chr17	GeneWise	exon	1773601	1773930	100	+	0	ID=g15581.t1.cds;Parent=g15581.t1;protein=XP_005811257.2;pid=98.18
chr17	GeneWise	exon	1774020	1774152	100	+	0	ID=g15581.t1.cds;Parent=g15581.t1;protein=XP_005811257.2;pid=95.45
chr17	GeneWise	exon	1774418	1774566	100	+	1	ID=g15581.t1.cds;Parent=g15581.t1;protein=XP_005811257.2;pid=91.84
chr17	GeneWise	exon	1774643	1774816	100	+	0	ID=g15581.t1.cds;Parent=g15581.t1;protein=XP_005811257.2;pid=91.23
chr17	GeneWise	exon	1775626	1775760	100	+	0	ID=g15581.t1.cds;Parent=g15581.t1;protein=XP_005811257.2;pid=91.11
chr17	GeneWise	exon	1777062	1777162	100	+	0	ID=g15581.t1.cds;Parent=g15581.t1;protein=XP_005811257.2;pid=96.97
chr17	GeneWise	exon	1777238	1777364	100	+	2	ID=g15581.t1.cds;Parent=g15581.t1;protein=XP_005811257.2;pid=100.00
chr17	GeneWise	exon	1780271	1780436	100	+	0	ID=g15581.t1.cds;Parent=g15581.t1;protein=XP_005811257.2;pid=81.82
chr17	GeneWise	exon	1781508	1781619	100	+	1	ID=g15581.t1.cds;Parent=g15581.t1;protein=XP_005811257.2;pid=100.00
chr17	GeneWise	exon	1781702	1781810	100	+	2	ID=g15581.t1.cds;Parent=g15581.t1;protein=XP_005811257.2;pid=91.67
chr17	GeneWise	exon	1782076	1782177	100	+	0	ID=g15581.t1.cds;Parent=g15581.t1;protein=XP_005811257.2;pid=97.06
chr17	GeneWise	exon	1782736	1782831	100	+	0	ID=g15581.t1.cds;Parent=g15581.t1;protein=XP_005811257.2;pid=90.62
chr17	GeneWise	exon	1784646	1784733	100	+	0	ID=g15581.t1.cds;Parent=g15581.t1;protein=XP_005811257.2;pid=89.66
chr17	GeneWise	exon	1784838	1784998	100	+	1	ID=g15581.t1.cds;Parent=g15581.t1;protein=XP_005811257.2;pid=76.67
chr17	GeneWise	exon	1786569	1786717	100	+	0	ID=g15581.t1.cds;Parent=g15581.t1;protein=XP_005811257.2;pid=97.96
chr17	GeneWise	exon	1786799	1786931	100	+	2	ID=g15581.t1.cds;Parent=g15581.t1;protein=XP_005811257.2;pid=88.64
chr17	GeneWise	exon	1789507	1789643	100	+	0	ID=g15581.t1.cds;Parent=g15581.t1;protein=XP_005811257.2;pid=86.67
chr17	GeneWise	exon	1789710	1789892	100	+	2	ID=g15581.t1.cds;Parent=g15581.t1;protein=XP_005811257.2;pid=91.67
chr17	GeneWise	exon	1789986	1790085	100	+	2	ID=g15581.t1.cds;Parent=g15581.t1;protein=XP_005811257.2;pid=78.79
chr17	GeneWise	exon	1790413	1790625	100	+	0	ID=g15581.t1.cds;Parent=g15581.t1;protein=XP_005811257.2;pid=73.24
chr17	GeneWise	exon	1790752	1790835	100	+	0	ID=g15581.t1.cds;Parent=g15581.t1;protein=XP_005811257.2;pid=96.43
chr17	GeneWise	exon	1792310	1792405	100	+	0	ID=g15581.t1.cds;Parent=g15581.t1;protein=XP_005811257.2;pid=90.00
chr17	GeneWise	exon	1793143	1793279	100	+	0	ID=g15581.t1.cds;Parent=g15581.t1;protein=XP_005811257.2;pid=91.11
chr17	GeneWise	exon	1793352	1793452	100	+	2	ID=g15581.t1.cds;Parent=g15581.t1;protein=XP_005811257.2;pid=100.00
chr17	GeneWise	exon	1794189	1794418	100	+	1	ID=g15581.t1.cds;Parent=g15581.t1;protein=XP_005811257.2;pid=100.00
chr17	GeneWise	exon	1794531	1794712	100	+	0	ID=g15581.t1.cds;Parent=g15581.t1;protein=XP_005811257.2;pid=100.00
chr17	GeneWise	exon	1795616	1795682	100	+	2	ID=g15581.t1.cds;Parent=g15581.t1;protein=XP_005811257.2;pid=100.00
chr17	GeneWise	exon	1796311	1796457	100	+	0	ID=g15581.t1.cds;Parent=g15581.t1;protein=XP_005811257.2;pid=100.00
chr17	GeneWise	exon	1797062	1797139	100	+	0	ID=g15581.t1.cds;Parent=g15581.t1;protein=XP_005811257.2;pid=96.15
chr17	GeneWise	exon	1797248	1797326	100	+	0	ID=g15581.t1.cds;Parent=g15581.t1;protein=XP_005811257.2;pid=100.00
chr17	GeneWise	exon	1798057	1798157	100	+	1	ID=g15581.t1.cds;Parent=g15581.t1;protein=XP_005811257.2;pid=100.00
chr17	GeneWise	exon	1799642	1799723	100	+	0	ID=g15581.t1.cds;Parent=g15581.t1;protein=XP_005811257.2;pid=100.00
chr17	GeneWise	exon	1800784	1800935	100	+	1	ID=g15581.t1.cds;Parent=g15581.t1;protein=XP_005811257.2;pid=100.00
chr17	GeneWise	exon	1801584	1801744	100	+	0	ID=g15581.t1.cds;Parent=g15581.t1;protein=XP_005811257.2;pid=100.00
chr17	GeneWise	exon	1801932	1802079	100	+	2	ID=g15581.t1.cds;Parent=g15581.t1;protein=XP_005811257.2;pid=100.00
chr17	GeneWise	exon	1802421	1802485	100	+	0	ID=g15581.t1.cds;Parent=g15581.t1;protein=XP_005811257.2;pid=100.00
chr17	GeneWise	exon	1802559	1802634	100	+	2	ID=g15581.t1.cds;Parent=g15581.t1;protein=XP_005811257.2;pid=96.00
chr17	GeneWise	exon	1803208	1803282	100	+	0	ID=g15581.t1.cds;Parent=g15581.t1;protein=XP_005811257.2;pid=96.00
chr17	GeneWise	exon	1803707	1803811	100	+	0	ID=g15581.t1.cds;Parent=g15581.t1;protein=XP_005811257.2;pid=100.00
chr17	GeneWise	gene	1808614	1813430	45	-	.	ID=g15582;cds=8;protein=XP_014328854.1;pro_len=486;align=1-486;cover=100.00;pid=90.95;start_c=0;stop_c=1;pre_stop=0;frameshift=0;busco=-,-;symbol="mdm2";name="E3 ubiquitin-protein ligase Mdm2 isoform X2 [Gambusia affinis]";qcov=98.38;scov=100.00;ppid=88.3;seg=27.99;rep_cov=3.51;pfam=PF13920
chr17	GeneWise	transcript	1808614	1813430	45	-	.	ID=g15582.t1;Parent=g15582
chr17	GeneWise	exon	1808614	1809050	100	-	1	ID=g15582.t1.cds;Parent=g15582.t1;protein=XP_014328854.1;pid=92.47
chr17	GeneWise	exon	1809674	1809857	96.72	-	0	ID=g15582.t1.cds;Parent=g15582.t1;protein=XP_014328854.1;pid=96.72
chr17	GeneWise	exon	1809916	1809987	100	-	0	ID=g15582.t1.cds;Parent=g15582.t1;protein=XP_014328854.1;pid=96.00
chr17	GeneWise	exon	1810141	1810592	86.43	-	1	ID=g15582.t1.cds;Parent=g15582.t1;protein=XP_014328854.1;pid=86.43
chr17	GeneWise	exon	1811917	1811981	76.19	-	2	ID=g15582.t1.cds;Parent=g15582.t1;protein=XP_014328854.1;pid=76.19
chr17	GeneWise	exon	1812068	1812201	100	-	0	ID=g15582.t1.cds;Parent=g15582.t1;protein=XP_014328854.1;pid=100.00
chr17	GeneWise	exon	1813146	1813220	100	-	0	ID=g15582.t1.cds;Parent=g15582.t1;protein=XP_014328854.1;pid=100.00
chr17	GeneWise	exon	1813368	1813430	85.71	-	0	ID=g15582.t1.cds;Parent=g15582.t1;protein=XP_014328854.1;pid=85.71
chr17	GeneWise	gene	1818867	1829918	92	-	.	ID=g15583;cds=25;protein=XP_005811243.1;pro_len=902;align=4-902;cover=99.67;pid=95.66;start_c=0;stop_c=1;pre_stop=0;frameshift=0;busco=-,vert;symbol="NUP107";name="nuclear pore complex protein Nup107 [Gambusia affinis]";qcov=100.00;scov=99.67;ppid=96.8;seg=5.08;rep_cov=0.00;pfam=PF04121
chr17	GeneWise	transcript	1818867	1829918	92	-	.	ID=g15583.t1;Parent=g15583
chr17	GeneWise	exon	1818867	1818974	100	-	0	ID=g15583.t1.cds;Parent=g15583.t1;protein=XP_005811243.1;pid=97.14
chr17	GeneWise	exon	1819552	1819719	100	-	0	ID=g15583.t1.cds;Parent=g15583.t1;protein=XP_005811243.1;pid=98.21
chr17	GeneWise	exon	1819905	1820018	100	-	0	ID=g15583.t1.cds;Parent=g15583.t1;protein=XP_005811243.1;pid=97.37
chr17	GeneWise	exon	1821111	1821236	100	-	0	ID=g15583.t1.cds;Parent=g15583.t1;protein=XP_005811243.1;pid=95.24
chr17	GeneWise	exon	1821301	1821461	100	-	1	ID=g15583.t1.cds;Parent=g15583.t1;protein=XP_005811243.1;pid=98.11
chr17	GeneWise	exon	1821556	1821658	100	-	0	ID=g15583.t1.cds;Parent=g15583.t1;protein=XP_005811243.1;pid=94.12
chr17	GeneWise	exon	1822050	1822156	100	-	1	ID=g15583.t1.cds;Parent=g15583.t1;protein=XP_005811243.1;pid=88.57
chr17	GeneWise	exon	1823077	1823266	100	-	0	ID=g15583.t1.cds;Parent=g15583.t1;protein=XP_005811243.1;pid=96.83
chr17	GeneWise	exon	1823341	1823456	100	-	1	ID=g15583.t1.cds;Parent=g15583.t1;protein=XP_005811243.1;pid=100.00
chr17	GeneWise	exon	1823951	1824020	100	-	0	ID=g15583.t1.cds;Parent=g15583.t1;protein=XP_005811243.1;pid=95.65
chr17	GeneWise	exon	1824105	1824153	100	-	2	ID=g15583.t1.cds;Parent=g15583.t1;protein=XP_005811243.1;pid=93.75
chr17	GeneWise	exon	1824226	1824371	100	-	0	ID=g15583.t1.cds;Parent=g15583.t1;protein=XP_005811243.1;pid=97.92
chr17	GeneWise	exon	1824874	1824933	100	-	0	ID=g15583.t1.cds;Parent=g15583.t1;protein=XP_005811243.1;pid=100.00
chr17	GeneWise	exon	1825463	1825542	100	-	1	ID=g15583.t1.cds;Parent=g15583.t1;protein=XP_005811243.1;pid=100.00
chr17	GeneWise	exon	1825665	1825755	100	-	0	ID=g15583.t1.cds;Parent=g15583.t1;protein=XP_005811243.1;pid=100.00
chr17	GeneWise	exon	1825843	1825956	100	-	0	ID=g15583.t1.cds;Parent=g15583.t1;protein=XP_005811243.1;pid=100.00
chr17	GeneWise	exon	1826039	1826114	100	-	2	ID=g15583.t1.cds;Parent=g15583.t1;protein=XP_005811243.1;pid=96.00
chr17	GeneWise	exon	1826186	1826274	100	-	0	ID=g15583.t1.cds;Parent=g15583.t1;protein=XP_005811243.1;pid=100.00
chr17	GeneWise	exon	1827094	1827165	100	-	0	ID=g15583.t1.cds;Parent=g15583.t1;protein=XP_005811243.1;pid=95.83
chr17	GeneWise	exon	1827380	1827428	100	-	2	ID=g15583.t1.cds;Parent=g15583.t1;protein=XP_005811243.1;pid=87.50
chr17	GeneWise	exon	1827497	1827612	100	-	0	ID=g15583.t1.cds;Parent=g15583.t1;protein=XP_005811243.1;pid=100.00
chr17	GeneWise	exon	1828326	1828643	100.00	-	0	ID=g15583.t1.cds;Parent=g15583.t1;protein=XP_005811243.1;pid=100.00
chr17	GeneWise	exon	1828721	1828806	100	-	1	ID=g15583.t1.cds;Parent=g15583.t1;protein=XP_005811243.1;pid=89.29
chr17	GeneWise	exon	1829399	1829488	100	-	1	ID=g15583.t1.cds;Parent=g15583.t1;protein=XP_005811243.1;pid=86.21
chr17	GeneWise	exon	1829840	1829918	82.76	-	0	ID=g15583.t1.cds;Parent=g15583.t1;protein=XP_005811243.1;pid=82.76
chr17	GeneWise	gene	1832605	1835248	99.68	+	.	ID=g15584;cds=7;protein=XP_005811255.1;pro_len=313;align=1-313;cover=100.00;pid=99.68;start_c=1;stop_c=1;pre_stop=0;frameshift=0;busco=ray,vert;symbol="slc35e3";name="solute carrier family 35 member E3 [Xiphophorus hellerii]";qcov=100.00;scov=100.00;ppid=100;seg=0.00;rep_cov=0.11;pfam=PF03151
chr17	GeneWise	transcript	1832605	1835248	99.68	+	.	ID=g15584.t1;Parent=g15584
chr17	GeneWise	exon	1832605	1833006	100.00	+	0	ID=g15584.t1.cds;Parent=g15584.t1;protein=XP_005811255.1;pid=100.00
chr17	GeneWise	exon	1833630	1833740	100.00	+	0	ID=g15584.t1.cds;Parent=g15584.t1;protein=XP_005811255.1;pid=100.00
chr17	GeneWise	exon	1833821	1833880	100.00	+	0	ID=g15584.t1.cds;Parent=g15584.t1;protein=XP_005811255.1;pid=100.00
chr17	GeneWise	exon	1834563	1834661	100.00	+	0	ID=g15584.t1.cds;Parent=g15584.t1;protein=XP_005811255.1;pid=100.00
chr17	GeneWise	exon	1834769	1834851	100.00	+	0	ID=g15584.t1.cds;Parent=g15584.t1;protein=XP_005811255.1;pid=100.00
chr17	GeneWise	exon	1834971	1835055	100.00	+	2	ID=g15584.t1.cds;Parent=g15584.t1;protein=XP_005811255.1;pid=100.00
chr17	GeneWise	exon	1835147	1835248	100.00	+	0	ID=g15584.t1.cds;Parent=g15584.t1;protein=XP_005811255.1;pid=100.00
chr17	exonerate	gene	1838641	1856985	90	+	.	ID=g15585;cds=20;protein=XP_014328853.1;pro_len=1307;align=1-1307;cover=100.00;pid=98.24;start_c=1;stop_c=1;pre_stop=0;frameshift=0;busco=-,-;symbol="UPF2";name="regulator of nonsense transcripts 2 isoform X1 [Gambusia affinis]";qcov=100.00;scov=100.00;ppid=99.5;seg=17.98;rep_cov=6.24;pfam=PF02854,PF04050
chr17	exonerate	transcript	1838641	1856985	90	+	.	ID=g15585.t1;Parent=g15585
chr17	exonerate	exon	1838641	1839008	94.31	+	.	ID=g15585.t1.cds;Parent=g15585.t1;protein=XP_014328853.1;pid=94.31
chr17	exonerate	exon	1840192	1840971	100	+	.	ID=g15585.t1.cds;Parent=g15585.t1;protein=XP_014328853.1;pid=98.85
chr17	exonerate	exon	1841611	1841771	100	+	.	ID=g15585.t1.cds;Parent=g15585.t1;protein=XP_014328853.1;pid=94.55
chr17	exonerate	exon	1842468	1842659	100	+	.	ID=g15585.t1.cds;Parent=g15585.t1;protein=XP_014328853.1;pid=96.92
chr17	exonerate	exon	1843873	1844019	100	+	.	ID=g15585.t1.cds;Parent=g15585.t1;protein=XP_014328853.1;pid=96.00
chr17	exonerate	exon	1844582	1844685	100	+	.	ID=g15585.t1.cds;Parent=g15585.t1;protein=XP_014328853.1;pid=97.14
chr17	exonerate	exon	1844780	1844865	100	+	.	ID=g15585.t1.cds;Parent=g15585.t1;protein=XP_014328853.1;pid=96.55
chr17	exonerate	exon	1844944	1845052	100	+	.	ID=g15585.t1.cds;Parent=g15585.t1;protein=XP_014328853.1;pid=97.30
chr17	exonerate	exon	1845711	1845824	100	+	.	ID=g15585.t1.cds;Parent=g15585.t1;protein=XP_014328853.1;pid=100.00
chr17	exonerate	exon	1845903	1846019	100	+	.	ID=g15585.t1.cds;Parent=g15585.t1;protein=XP_014328853.1;pid=100.00
chr17	exonerate	exon	1847070	1847459	100	+	.	ID=g15585.t1.cds;Parent=g15585.t1;protein=XP_014328853.1;pid=100.00
chr17	exonerate	exon	1848930	1849205	100	+	.	ID=g15585.t1.cds;Parent=g15585.t1;protein=XP_014328853.1;pid=100.00
chr17	exonerate	exon	1849881	1850064	100	+	.	ID=g15585.t1.cds;Parent=g15585.t1;protein=XP_014328853.1;pid=96.77
chr17	exonerate	exon	1853530	1853678	100	+	.	ID=g15585.t1.cds;Parent=g15585.t1;protein=XP_014328853.1;pid=96.00
chr17	exonerate	exon	1854019	1854123	100	+	.	ID=g15585.t1.cds;Parent=g15585.t1;protein=XP_014328853.1;pid=100.00
chr17	exonerate	exon	1854195	1854293	100	+	.	ID=g15585.t1.cds;Parent=g15585.t1;protein=XP_014328853.1;pid=96.97
chr17	exonerate	exon	1854379	1854552	100	+	.	ID=g15585.t1.cds;Parent=g15585.t1;protein=XP_014328853.1;pid=100.00
chr17	exonerate	exon	1856021	1856162	100	+	.	ID=g15585.t1.cds;Parent=g15585.t1;protein=XP_014328853.1;pid=97.92
chr17	exonerate	exon	1856665	1856785	100	+	.	ID=g15585.t1.cds;Parent=g15585.t1;protein=XP_014328853.1;pid=97.56
chr17	exonerate	exon	1856880	1856985	97.14	+	.	ID=g15585.t1.cds;Parent=g15585.t1;protein=XP_014328853.1;pid=97.14
chr17	exonerate	gene	1864670	1869177	67	-	.	ID=g15586;cds=3;protein=XP_014328856.2;pro_len=586;align=1-586;cover=100.00;pid=91.98;start_c=1;stop_c=1;pre_stop=0;frameshift=0;busco=-,vert;symbol="PROSER2";name="proline and serine-rich protein 2 [Gambusia affinis]";qcov=100.00;scov=100.00;ppid=98.3;seg=5.15;rep_cov=0.00;pfam=-
chr17	exonerate	transcript	1864670	1869177	67	-	.	ID=g15586.t1;Parent=g15586
chr17	exonerate	exon	1864670	1866075	100	-	.	ID=g15586.t1.cds;Parent=g15586.t1;protein=XP_014328856.2;pid=93.59
chr17	exonerate	exon	1866178	1866442	100	-	.	ID=g15586.t1.cds;Parent=g15586.t1;protein=XP_014328856.2;pid=83.87
chr17	exonerate	exon	1869100	1869177	88.46	-	.	ID=g15586.t1.cds;Parent=g15586.t1;protein=XP_014328856.2;pid=88.46
chr17	exonerate	gene	1877460	1884720	83	+	.	ID=g15587;cds=11;protein=XP_023205814.1;pro_len=432;align=1-432;cover=100.00;pid=97.45;start_c=1;stop_c=1;pre_stop=0;frameshift=0;busco=-,-;symbol="RAB3IP";name="rab-3A-interacting protein isoform X3 [Gambusia affinis]";qcov=100.00;scov=100.00;ppid=98.6;seg=0.00;rep_cov=0.00;pfam=PF06428
chr17	exonerate	transcript	1877460	1884720	83	+	.	ID=g15587.t1;Parent=g15587
chr17	exonerate	exon	1877460	1877549	100.00	+	.	ID=g15587.t1.cds;Parent=g15587.t1;protein=XP_023205814.1;pid=100.00
chr17	exonerate	exon	1878238	1878404	100	+	.	ID=g15587.t1.cds;Parent=g15587.t1;protein=XP_023205814.1;pid=91.07
chr17	exonerate	exon	1878492	1878663	100	+	.	ID=g15587.t1.cds;Parent=g15587.t1;protein=XP_023205814.1;pid=94.83
chr17	exonerate	exon	1879742	1879837	100	+	.	ID=g15587.t1.cds;Parent=g15587.t1;protein=XP_023205814.1;pid=100.00
chr17	exonerate	exon	1880134	1880211	100	+	.	ID=g15587.t1.cds;Parent=g15587.t1;protein=XP_023205814.1;pid=100.00
chr17	exonerate	exon	1880599	1880799	100	+	.	ID=g15587.t1.cds;Parent=g15587.t1;protein=XP_023205814.1;pid=98.51
chr17	exonerate	exon	1880871	1880999	100	+	.	ID=g15587.t1.cds;Parent=g15587.t1;protein=XP_023205814.1;pid=97.67
chr17	exonerate	exon	1882320	1882432	100	+	.	ID=g15587.t1.cds;Parent=g15587.t1;protein=XP_023205814.1;pid=97.37
chr17	exonerate	exon	1882722	1882821	100	+	.	ID=g15587.t1.cds;Parent=g15587.t1;protein=XP_023205814.1;pid=97.06
chr17	exonerate	exon	1883683	1883752	100	+	.	ID=g15587.t1.cds;Parent=g15587.t1;protein=XP_023205814.1;pid=95.83
chr17	exonerate	exon	1884638	1884720	100	+	.	ID=g15587.t1.cds;Parent=g15587.t1;protein=XP_023205814.1;pid=96.30
chr17	GeneWise	gene	1886987	1892094	86	-	.	ID=g15588;cds=7;protein=XP_023205818.1;pro_len=335;align=1-335;cover=100.00;pid=97.01;start_c=1;stop_c=1;pre_stop=0;frameshift=0;busco=-,vert;symbol="tmem19";name="transmembrane protein 19 [Gambusia affinis]";qcov=100.00;scov=100.00;ppid=99.7;seg=15.22;rep_cov=0.00;pfam=PF01940
chr17	GeneWise	transcript	1886987	1892094	86	-	.	ID=g15588.t1;Parent=g15588
chr17	GeneWise	exon	1886987	1887147	100	-	1	ID=g15588.t1.cds;Parent=g15588.t1;protein=XP_023205818.1;pid=98.08
chr17	GeneWise	exon	1887221	1887430	100	-	1	ID=g15588.t1.cds;Parent=g15588.t1;protein=XP_023205818.1;pid=98.55
chr17	GeneWise	exon	1888247	1888424	100	-	0	ID=g15588.t1.cds;Parent=g15588.t1;protein=XP_023205818.1;pid=100.00
chr17	GeneWise	exon	1888493	1888569	100	-	1	ID=g15588.t1.cds;Parent=g15588.t1;protein=XP_023205818.1;pid=100.00
chr17	GeneWise	exon	1889169	1889306	100	-	1	ID=g15588.t1.cds;Parent=g15588.t1;protein=XP_023205818.1;pid=95.56
chr17	GeneWise	exon	1890984	1891097	100	-	1	ID=g15588.t1.cds;Parent=g15588.t1;protein=XP_023205818.1;pid=97.30
chr17	GeneWise	exon	1891965	1892094	100.00	-	0	ID=g15588.t1.cds;Parent=g15588.t1;protein=XP_023205818.1;pid=100.00
chr17	exonerate	gene	1899574	1903098	67	+	.	ID=g15589;cds=3;protein=XP_008398540.1;pro_len=463;align=1-463;cover=100.00;pid=98.70;start_c=0;stop_c=1;pre_stop=0;frameshift=0;busco=ray,vert;symbol="kics2";name="PREDICTED: UPF0536 protein C12orf66 homolog isoform X1 [Poecilia reticulata]";qcov=100.00;scov=100.00;ppid=99.1;seg=10.58;rep_cov=2.30;pfam=PF09404
chr17	exonerate	transcript	1899574	1903098	67	+	.	ID=g15589.t1;Parent=g15589
chr17	exonerate	exon	1899574	1899841	97.78	+	.	ID=g15589.t1.cds;Parent=g15589.t1;protein=XP_008398540.1;pid=97.78
chr17	exonerate	exon	1900897	1901200	100	+	.	ID=g15589.t1.cds;Parent=g15589.t1;protein=XP_008398540.1;pid=97.06
chr17	exonerate	exon	1902279	1903098	100	+	.	ID=g15589.t1.cds;Parent=g15589.t1;protein=XP_008398540.1;pid=99.27
chr17	GeneWise	gene	1906052	1924423	48	-	.	ID=g15590;cds=22;protein=XP_023206282.1;pro_len=1086;align=23-1086;cover=97.97;pid=98.31;start_c=0;stop_c=1;pre_stop=0;frameshift=0;busco=-,-;symbol="Srgap1";name="SLIT-ROBO Rho GTPase-activating protein 1-like isoform X1 [Gambusia affinis]";qcov=100.00;scov=96.29;ppid=99.9;seg=14.46;rep_cov=1.41;pfam=PF00018,PF00611,PF00620
chr17	GeneWise	transcript	1906052	1924423	48	-	.	ID=g15590.t1;Parent=g15590
chr17	GeneWise	exon	1906052	1906474	98.57	-	0	ID=g15590.t1.cds;Parent=g15590.t1;protein=XP_023206282.1;pid=98.57
chr17	GeneWise	exon	1906711	1907044	100.00	-	2	ID=g15590.t1.cds;Parent=g15590.t1;protein=XP_023206282.1;pid=100.00
chr17	GeneWise	exon	1908489	1908620	100.00	-	2	ID=g15590.t1.cds;Parent=g15590.t1;protein=XP_023206282.1;pid=100.00
chr17	GeneWise	exon	1910386	1910590	98.51	-	1	ID=g15590.t1.cds;Parent=g15590.t1;protein=XP_023206282.1;pid=98.51
chr17	GeneWise	exon	1911049	1911128	100	-	2	ID=g15590.t1.cds;Parent=g15590.t1;protein=XP_023206282.1;pid=100.00
chr17	GeneWise	exon	1912541	1912765	100	-	2	ID=g15590.t1.cds;Parent=g15590.t1;protein=XP_023206282.1;pid=97.30
chr17	GeneWise	exon	1913180	1913285	100	-	1	ID=g15590.t1.cds;Parent=g15590.t1;protein=XP_023206282.1;pid=100.00
chr17	GeneWise	exon	1913917	1914051	100	-	1	ID=g15590.t1.cds;Parent=g15590.t1;protein=XP_023206282.1;pid=100.00
chr17	GeneWise	exon	1914141	1914218	100	-	1	ID=g15590.t1.cds;Parent=g15590.t1;protein=XP_023206282.1;pid=100.00
chr17	GeneWise	exon	1914686	1914746	100	-	0	ID=g15590.t1.cds;Parent=g15590.t1;protein=XP_023206282.1;pid=100.00
chr17	GeneWise	exon	1915334	1915367	100	-	2	ID=g15590.t1.cds;Parent=g15590.t1;protein=XP_023206282.1;pid=100.00
chr17	GeneWise	exon	1915503	1915530	100	-	1	ID=g15590.t1.cds;Parent=g15590.t1;protein=XP_023206282.1;pid=100.00
chr17	GeneWise	exon	1915611	1915695	100	-	0	ID=g15590.t1.cds;Parent=g15590.t1;protein=XP_023206282.1;pid=100.00
chr17	GeneWise	exon	1915847	1916044	100.00	-	0	ID=g15590.t1.cds;Parent=g15590.t1;protein=XP_023206282.1;pid=100.00
chr17	GeneWise	exon	1917898	1917999	100.00	-	0	ID=g15590.t1.cds;Parent=g15590.t1;protein=XP_023206282.1;pid=100.00
chr17	GeneWise	exon	1918200	1918421	100.00	-	0	ID=g15590.t1.cds;Parent=g15590.t1;protein=XP_023206282.1;pid=100.00
chr17	GeneWise	exon	1919418	1919546	100.00	-	0	ID=g15590.t1.cds;Parent=g15590.t1;protein=XP_023206282.1;pid=100.00
chr17	GeneWise	exon	1919633	1919830	96.97	-	0	ID=g15590.t1.cds;Parent=g15590.t1;protein=XP_023206282.1;pid=96.97
chr17	GeneWise	exon	1920024	1920086	100.00	-	0	ID=g15590.t1.cds;Parent=g15590.t1;protein=XP_023206282.1;pid=100.00
chr17	GeneWise	exon	1922570	1922677	100.00	-	0	ID=g15590.t1.cds;Parent=g15590.t1;protein=XP_023206282.1;pid=100.00
chr17	GeneWise	exon	1922766	1922820	100.00	-	2	ID=g15590.t1.cds;Parent=g15590.t1;protein=XP_023206282.1;pid=100.00
chr17	GeneWise	exon	1924227	1924423	98.46	-	0	ID=g15590.t1.cds;Parent=g15590.t1;protein=XP_023206282.1;pid=98.46
chr17	exonerate	gene	1956540	1959107	11	+	.	ID=g15591;cds=2;protein=XP_008398544.1;pro_len=388;align=1-388;cover=100.00;pid=96.91;start_c=1;stop_c=1;pre_stop=0;frameshift=0;busco=-,-;symbol="AVT_CATCO";name="arg8-vasotocin receptor-like [Gambusia affinis]";qcov=100.00;scov=100.00;ppid=99.7;seg=13.44;rep_cov=0.00;pfam=PF00001,PF08983
chr17	exonerate	transcript	1956540	1959107	11	+	.	ID=g15591.t1;Parent=g15591
chr17	exonerate	exon	1956540	1957431	96.99	+	.	ID=g15591.t1.cds;Parent=g15591.t1;protein=XP_008398544.1;pid=96.99
chr17	exonerate	exon	1958836	1959107	100	+	.	ID=g15591.t1.cds;Parent=g15591.t1;protein=XP_008398544.1;pid=95.56
chr17	exonerate	gene	1969926	1978360	78	+	.	ID=g15592;cds=10;protein=XP_005811251.2;pro_len=445;align=17-445;cover=96.40;pid=94.41;start_c=0;stop_c=1;pre_stop=0;frameshift=0;busco=-,-;symbol="Acot1";name="acyl-coenzyme A thioesterase 1-like [Gambusia affinis]";qcov=99.53;scov=100.00;ppid=99.3;seg=10.49;rep_cov=0.00;pfam=PF04775,PF08840
chr17	exonerate	transcript	1969926	1978360	78	+	.	ID=g15592.t1;Parent=g15592
chr17	exonerate	exon	1969926	1970127	91.18	+	.	ID=g15592.t1.cds;Parent=g15592.t1;protein=XP_005811251.2;pid=91.18
chr17	exonerate	exon	1970751	1970850	94.12	+	.	ID=g15592.t1.cds;Parent=g15592.t1;protein=XP_005811251.2;pid=94.12
chr17	exonerate	exon	1971947	1972131	100	+	.	ID=g15592.t1.cds;Parent=g15592.t1;protein=XP_005811251.2;pid=90.48
chr17	exonerate	exon	1972806	1972969	100	+	.	ID=g15592.t1.cds;Parent=g15592.t1;protein=XP_005811251.2;pid=98.18
chr17	exonerate	exon	1973422	1973541	95.00	+	.	ID=g15592.t1.cds;Parent=g15592.t1;protein=XP_005811251.2;pid=95.00
chr17	exonerate	exon	1976355	1976437	100	+	.	ID=g15592.t1.cds;Parent=g15592.t1;protein=XP_005811251.2;pid=92.86
chr17	exonerate	exon	1976512	1976605	100	+	.	ID=g15592.t1.cds;Parent=g15592.t1;protein=XP_005811251.2;pid=93.75
chr17	exonerate	exon	1976684	1976764	100	+	.	ID=g15592.t1.cds;Parent=g15592.t1;protein=XP_005811251.2;pid=100.00
chr17	exonerate	exon	1977376	1977517	100	+	.	ID=g15592.t1.cds;Parent=g15592.t1;protein=XP_005811251.2;pid=89.58
chr17	exonerate	exon	1978242	1978360	100	+	.	ID=g15592.t1.cds;Parent=g15592.t1;protein=XP_005811251.2;pid=94.87
chr17	GeneWise	gene	1979452	2002128	62	-	.	ID=g15593;cds=11;protein=XP_023205493.1;pro_len=629;align=1-629;cover=100.00;pid=88.55;start_c=1;stop_c=1;pre_stop=1;frameshift=1;busco=-,-;symbol="C12orf56";name="uncharacterized protein C12orf56 homolog isoform X1 [Xiphophorus hellerii]";qcov=100.00;scov=100.00;ppid=87.1;seg=7.50;rep_cov=4.56;pfam=PF15087
chr17	GeneWise	transcript	1979452	2002128	62	-	.	ID=g15593.t1;Parent=g15593
chr17	GeneWise	exon	1979452	1979566	89.19	-	2	ID=g15593.t1.cds;Parent=g15593.t1;protein=XP_023205493.1;pid=89.19
chr17	GeneWise	exon	1979809	1980134	87.96	-	0	ID=g15593.t1.cds;Parent=g15593.t1;protein=XP_023205493.1;pid=87.96
chr17	GeneWise	exon	1980329	1980403	100	-	0	ID=g15593.t1.cds;Parent=g15593.t1;protein=XP_023205493.1;pid=88.00
chr17	GeneWise	exon	1980481	1980568	100	-	2	ID=g15593.t1.cds;Parent=g15593.t1;protein=XP_023205493.1;pid=82.76
chr17	GeneWise	exon	1981384	1981473	100	-	2	ID=g15593.t1.cds;Parent=g15593.t1;protein=XP_023205493.1;pid=86.21
chr17	GeneWise	exon	1982306	1982639	86.36	-	2	ID=g15593.t1.cds;Parent=g15593.t1;protein=XP_023205493.1;pid=86.36;X!
chr17	GeneWise	exon	1996216	1996280	100	-	0	ID=g15593.t1.cds;Parent=g15593.t1;protein=XP_023205493.1;pid=90.48
chr17	GeneWise	exon	1996351	1996506	100	-	0	ID=g15593.t1.cds;Parent=g15593.t1;protein=XP_023205493.1;pid=94.23
chr17	GeneWise	exon	1997031	1997243	83.87	-	0	ID=g15593.t1.cds;Parent=g15593.t1;protein=XP_023205493.1;pid=83.87
chr17	GeneWise	exon	1999287	1999496	91.04	-	0	ID=g15593.t1.cds;Parent=g15593.t1;protein=XP_023205493.1;pid=91.04
chr17	GeneWise	exon	2001871	2002128	100	-	0	ID=g15593.t1.cds;Parent=g15593.t1;protein=XP_023205493.1;pid=95.35
chr17	GeneWise	gene	1985178	1986896	64.57	+	.	ID=g15594;cds=2;protein=XP_023189938.1;pro_len=508;align=1-508;cover=100.00;pid=64.57;start_c=1;stop_c=1;pre_stop=1;frameshift=0;busco=-,-;symbol="-";name="trichohyalin-like [Gambusia affinis]";qcov=97.75;scov=100.00;ppid=65.2;seg=15.01;rep_cov=100.00;pfam=-
chr17	GeneWise	transcript	1985178	1986896	64.57	+	.	ID=g15594.t1;Parent=g15594
chr17	GeneWise	exon	1985178	1986088	77.56	+	0	ID=g15594.t1.cds;Parent=g15594.t1;protein=XP_023189938.1;pid=77.56
chr17	GeneWise	exon	1986203	1986896	45.37	+	2	ID=g15594.t1.cds;Parent=g15594.t1;protein=XP_023189938.1;pid=45.37;X
chr17	GeneWise	gene	2005844	2020199	100	+	.	ID=g15595;cds=8;protein=XP_008398531.1;pro_len=228;align=1-228;cover=100.00;pid=96.49;start_c=1;stop_c=1;pre_stop=0;frameshift=0;busco=-,-;symbol="CD9";name="CD9 antigen-like isoform X1 [Gambusia affinis]";qcov=100.00;scov=100.00;ppid=99.1;seg=12.72;rep_cov=0.00;pfam=PF00335
chr17	GeneWise	transcript	2005844	2020199	100	+	.	ID=g15595.t1;Parent=g15595
chr17	GeneWise	exon	2005844	2005912	100	+	0	ID=g15595.t1.cds;Parent=g15595.t1;protein=XP_008398531.1;pid=91.30
chr17	GeneWise	exon	2015947	2016049	100	+	0	ID=g15595.t1.cds;Parent=g15595.t1;protein=XP_008398531.1;pid=100.00
chr17	GeneWise	exon	2017449	2017546	100	+	1	ID=g15595.t1.cds;Parent=g15595.t1;protein=XP_008398531.1;pid=100.00
chr17	GeneWise	exon	2017782	2017856	100	+	0	ID=g15595.t1.cds;Parent=g15595.t1;protein=XP_008398531.1;pid=92.00
chr17	GeneWise	exon	2018619	2018720	100	+	0	ID=g15595.t1.cds;Parent=g15595.t1;protein=XP_008398531.1;pid=94.12
chr17	GeneWise	exon	2018809	2018898	100	+	0	ID=g15595.t1.cds;Parent=g15595.t1;protein=XP_008398531.1;pid=96.67
chr17	GeneWise	exon	2018988	2019071	100	+	0	ID=g15595.t1.cds;Parent=g15595.t1;protein=XP_008398531.1;pid=100.00
chr17	GeneWise	exon	2020134	2020199	100	+	0	ID=g15595.t1.cds;Parent=g15595.t1;protein=XP_008398531.1;pid=100.00
chr17	exonerate	gene	2021609	2028942	100	-	.	ID=g15596;cds=14;protein=XP_005812743.1;pro_len=551;align=1-551;cover=100.00;pid=95.28;start_c=1;stop_c=1;pre_stop=0;frameshift=0;busco=-,vert;symbol="cwf19l1";name="CWF19-like protein 1 isoform X1 [Gambusia affinis]";qcov=100.00;scov=100.00;ppid=99.3;seg=4.72;rep_cov=0.00;pfam=PF04676,PF04677
chr17	exonerate	transcript	2021609	2028942	100	-	.	ID=g15596.t1;Parent=g15596
chr17	exonerate	exon	2021609	2021753	100	-	.	ID=g15596.t1.cds;Parent=g15596.t1;protein=XP_005812743.1;pid=91.67
chr17	exonerate	exon	2022049	2022146	100	-	.	ID=g15596.t1.cds;Parent=g15596.t1;protein=XP_005812743.1;pid=96.97
chr17	exonerate	exon	2022225	2022344	100	-	.	ID=g15596.t1.cds;Parent=g15596.t1;protein=XP_005812743.1;pid=97.50
chr17	exonerate	exon	2022481	2022690	100	-	.	ID=g15596.t1.cds;Parent=g15596.t1;protein=XP_005812743.1;pid=92.86
chr17	exonerate	exon	2023761	2023840	100	-	.	ID=g15596.t1.cds;Parent=g15596.t1;protein=XP_005812743.1;pid=92.59
chr17	exonerate	exon	2024359	2024497	100	-	.	ID=g15596.t1.cds;Parent=g15596.t1;protein=XP_005812743.1;pid=95.74
chr17	exonerate	exon	2025192	2025344	100	-	.	ID=g15596.t1.cds;Parent=g15596.t1;protein=XP_005812743.1;pid=98.04
chr17	exonerate	exon	2026132	2026216	100	-	.	ID=g15596.t1.cds;Parent=g15596.t1;protein=XP_005812743.1;pid=93.10
chr17	exonerate	exon	2026682	2026797	100	-	.	ID=g15596.t1.cds;Parent=g15596.t1;protein=XP_005812743.1;pid=92.31
chr17	exonerate	exon	2027097	2027311	100	-	.	ID=g15596.t1.cds;Parent=g15596.t1;protein=XP_005812743.1;pid=94.44
chr17	exonerate	exon	2028092	2028193	100	-	.	ID=g15596.t1.cds;Parent=g15596.t1;protein=XP_005812743.1;pid=97.14
chr17	exonerate	exon	2028565	2028649	100	-	.	ID=g15596.t1.cds;Parent=g15596.t1;protein=XP_005812743.1;pid=93.10
chr17	exonerate	exon	2028718	2028802	100	-	.	ID=g15596.t1.cds;Parent=g15596.t1;protein=XP_005812743.1;pid=93.10
chr17	exonerate	exon	2028920	2028942	100	-	.	ID=g15596.t1.cds;Parent=g15596.t1;protein=XP_005812743.1;pid=87.50
chr17	AUGUSTUS	gene	2029662	2037887	100	+	.	ID=g15597;cds=17;%evi=97;start_c=1;stop_c=1;busco=ray,vert;symbol="dmtf1";name="cyclin-D-binding Myb-like transcription factor 1 isoform X2 [Xiphophorus hellerii]";qcov=100.00;scov=100.00;ppid=97.9;seg=7.22;rep_cov=2.30;pfam=PF13921,PF20588
chr17	AUGUSTUS	transcript	2029662	2037887	100	+	.	ID=g15597.t1;Parent=g15597
chr17	AUGUSTUS	exon	2029662	2029804	100	+	0	ID=g15597.t1.cds;Parent=g15597.t1
chr17	AUGUSTUS	exon	2030832	2030950	100	+	1	ID=g15597.t1.cds;Parent=g15597.t1
chr17	AUGUSTUS	exon	2031438	2031521	100	+	2	ID=g15597.t1.cds;Parent=g15597.t1
chr17	AUGUSTUS	exon	2032310	2032395	100	+	2	ID=g15597.t1.cds;Parent=g15597.t1
chr17	AUGUSTUS	exon	2032481	2032577	100	+	0	ID=g15597.t1.cds;Parent=g15597.t1
chr17	AUGUSTUS	exon	2032779	2032855	100	+	2	ID=g15597.t1.cds;Parent=g15597.t1
chr17	AUGUSTUS	exon	2033614	2033771	100	+	0	ID=g15597.t1.cds;Parent=g15597.t1
chr17	AUGUSTUS	exon	2033847	2033879	100	+	1	ID=g15597.t1.cds;Parent=g15597.t1
chr17	AUGUSTUS	exon	2034881	2034990	100	+	1	ID=g15597.t1.cds;Parent=g15597.t1
chr17	AUGUSTUS	exon	2035069	2035297	100	+	2	ID=g15597.t1.cds;Parent=g15597.t1
chr17	AUGUSTUS	exon	2035370	2035521	100	+	1	ID=g15597.t1.cds;Parent=g15597.t1
chr17	AUGUSTUS	exon	2035924	2036112	100	+	2	ID=g15597.t1.cds;Parent=g15597.t1
chr17	AUGUSTUS	exon	2036198	2036271	100	+	2	ID=g15597.t1.cds;Parent=g15597.t1
chr17	AUGUSTUS	exon	2037129	2037287	100	+	0	ID=g15597.t1.cds;Parent=g15597.t1
chr17	AUGUSTUS	exon	2037370	2037540	100	+	0	ID=g15597.t1.cds;Parent=g15597.t1
chr17	AUGUSTUS	exon	2037695	2037776	100	+	0	ID=g15597.t1.cds;Parent=g15597.t1
chr17	AUGUSTUS	exon	2037853	2037887	100	+	2	ID=g15597.t1.cds;Parent=g15597.t1
chr17	GeneWise	gene	2040281	2041696	75	-	.	ID=g15598;cds=4;protein=XP_008398526.1;pro_len=117;align=1-117;cover=100.00;pid=96.58;start_c=1;stop_c=1;pre_stop=0;frameshift=0;busco=-,-;symbol="TMEM243";name="PREDICTED: transmembrane protein 243 [Poecilia latipinna]";qcov=100.00;scov=100.00;ppid=99.1;seg=17.09;rep_cov=0.28;pfam=PF10856
chr17	GeneWise	transcript	2040281	2041696	75	-	.	ID=g15598.t1;Parent=g15598
chr17	GeneWise	exon	2040281	2040400	100	-	0	ID=g15598.t1.cds;Parent=g15598.t1;protein=XP_008398526.1;pid=97.44
chr17	GeneWise	exon	2040858	2040962	100	-	0	ID=g15598.t1.cds;Parent=g15598.t1;protein=XP_008398526.1;pid=94.29
chr17	GeneWise	exon	2041478	2041528	100	-	0	ID=g15598.t1.cds;Parent=g15598.t1;protein=XP_008398526.1;pid=94.12
chr17	GeneWise	exon	2041619	2041696	100.00	-	0	ID=g15598.t1.cds;Parent=g15598.t1;protein=XP_008398526.1;pid=100.00
chr17	GeneWise	gene	2048096	2055698	100	+	.	ID=g15599;cds=15;protein=XP_023205767.1;pro_len=603;align=1-603;cover=100.00;pid=94.03;start_c=1;stop_c=1;pre_stop=0;frameshift=0;busco=-,vert;symbol="dclre1c";name="protein artemis [Gambusia affinis]";qcov=100.00;scov=100.00;ppid=99.0;seg=4.02;rep_cov=2.56;pfam=PF07522
chr17	GeneWise	transcript	2048096	2055698	100	+	.	ID=g15599.t1;Parent=g15599
chr17	GeneWise	exon	2048096	2048204	100	+	0	ID=g15599.t1.cds;Parent=g15599.t1;protein=XP_023205767.1;pid=100.00
chr17	GeneWise	exon	2048287	2048338	100	+	1	ID=g15599.t1.cds;Parent=g15599.t1;protein=XP_023205767.1;pid=100.00
chr17	GeneWise	exon	2049305	2049389	100	+	2	ID=g15599.t1.cds;Parent=g15599.t1;protein=XP_023205767.1;pid=92.86
chr17	GeneWise	exon	2050206	2050265	100	+	0	ID=g15599.t1.cds;Parent=g15599.t1;protein=XP_023205767.1;pid=100.00
chr17	GeneWise	exon	2050346	2050401	100	+	0	ID=g15599.t1.cds;Parent=g15599.t1;protein=XP_023205767.1;pid=100.00
chr17	GeneWise	exon	2051052	2051153	100	+	2	ID=g15599.t1.cds;Parent=g15599.t1;protein=XP_023205767.1;pid=100.00
chr17	GeneWise	exon	2051286	2051358	100	+	2	ID=g15599.t1.cds;Parent=g15599.t1;protein=XP_023205767.1;pid=95.83
chr17	GeneWise	exon	2051665	2051805	100	+	0	ID=g15599.t1.cds;Parent=g15599.t1;protein=XP_023205767.1;pid=97.87
chr17	GeneWise	exon	2052217	2052318	100	+	0	ID=g15599.t1.cds;Parent=g15599.t1;protein=XP_023205767.1;pid=100.00
chr17	GeneWise	exon	2052431	2052567	100	+	0	ID=g15599.t1.cds;Parent=g15599.t1;protein=XP_023205767.1;pid=97.78
chr17	GeneWise	exon	2052643	2052697	100	+	2	ID=g15599.t1.cds;Parent=g15599.t1;protein=XP_023205767.1;pid=100.00
chr17	GeneWise	exon	2052783	2052871	100	+	0	ID=g15599.t1.cds;Parent=g15599.t1;protein=XP_023205767.1;pid=100.00
chr17	GeneWise	exon	2053230	2053327	100	+	2	ID=g15599.t1.cds;Parent=g15599.t1;protein=XP_023205767.1;pid=93.75
chr17	GeneWise	exon	2054432	2054518	100	+	1	ID=g15599.t1.cds;Parent=g15599.t1;protein=XP_023205767.1;pid=89.29
chr17	GeneWise	exon	2055151	2055698	100	+	1	ID=g15599.t1.cds;Parent=g15599.t1;protein=XP_023205767.1;pid=90.37
chr17	GeneWise	gene	2148476	2163507	100	-	.	ID=g15600;cds=9;protein=XP_017158159.1;pro_len=456;align=1-456;cover=100.00;pid=89.25;start_c=1;stop_c=1;pre_stop=0;frameshift=0;busco=-,-;symbol="Cpm";name="carboxypeptidase M [Gambusia affinis]";qcov=100.00;scov=100.00;ppid=98.0;seg=6.61;rep_cov=1.03;pfam=PF00246
chr17	GeneWise	transcript	2148476	2163507	100	-	.	ID=g15600.t1;Parent=g15600
chr17	GeneWise	exon	2148476	2148730	100	-	0	ID=g15600.t1.cds;Parent=g15600.t1;protein=XP_017158159.1;pid=84.52
chr17	GeneWise	exon	2149301	2149449	100	-	1	ID=g15600.t1.cds;Parent=g15600.t1;protein=XP_017158159.1;pid=91.84
chr17	GeneWise	exon	2149527	2149679	100	-	1	ID=g15600.t1.cds;Parent=g15600.t1;protein=XP_017158159.1;pid=96.00
chr17	GeneWise	exon	2150773	2150943	100	-	1	ID=g15600.t1.cds;Parent=g15600.t1;protein=XP_017158159.1;pid=91.07
chr17	GeneWise	exon	2151079	2151184	100	-	0	ID=g15600.t1.cds;Parent=g15600.t1;protein=XP_017158159.1;pid=94.29
chr17	GeneWise	exon	2153254	2153353	100	-	2	ID=g15600.t1.cds;Parent=g15600.t1;protein=XP_017158159.1;pid=90.91
chr17	GeneWise	exon	2154793	2154965	100	-	0	ID=g15600.t1.cds;Parent=g15600.t1;protein=XP_017158159.1;pid=92.98
chr17	GeneWise	exon	2159818	2159915	100	-	1	ID=g15600.t1.cds;Parent=g15600.t1;protein=XP_017158159.1;pid=93.75
chr17	GeneWise	exon	2163348	2163507	100	-	0	ID=g15600.t1.cds;Parent=g15600.t1;protein=XP_017158159.1;pid=83.64
chr17	GeneWise	gene	2172785	2174946	7	-	.	ID=g15601;cds=2;protein=XP_023205524.1;pro_len=548;align=1-548;cover=100.00;pid=93.98;start_c=1;stop_c=1;pre_stop=0;frameshift=0;busco=-,-;symbol="TRIM21";name="nuclear factor 7, brain-like [Gambusia affinis]";qcov=100.00;scov=100.00;ppid=98.0;seg=5.47;rep_cov=96.78;pfam=PF00622,PF00643,PF13445,PF13765
chr17	GeneWise	transcript	2172785	2174946	7	-	.	ID=g15601.t1;Parent=g15601
chr17	GeneWise	exon	2172785	2173819	95.06	-	0	ID=g15601.t1.cds;Parent=g15601.t1;protein=XP_023205524.1;pid=95.06
chr17	GeneWise	exon	2174335	2174946	92.16	-	0	ID=g15601.t1.cds;Parent=g15601.t1;protein=XP_023205524.1;pid=92.16
chr17	exonerate	gene	2218514	2361889	100	-	.	ID=g15602;cds=20;protein=XP_023205552.1;pro_len=1013;align=1-1013;cover=100.00;pid=97.83;start_c=1;stop_c=1;pre_stop=0;frameshift=0;busco=-,-;symbol="Trhde";name="thyrotropin-releasing hormone-degrading ectoenzyme-like isoform X2 [Gambusia affinis]";qcov=100.00;scov=100.00;ppid=99.3;seg=6.61;rep_cov=1.61;pfam=PF01433,PF11838,PF17900
chr17	exonerate	transcript	2218514	2361889	100	-	.	ID=g15602.t1;Parent=g15602
chr17	exonerate	exon	2218514	2218666	100	-	.	ID=g15602.t1.cds;Parent=g15602.t1;protein=XP_023205552.1;pid=98.00
chr17	exonerate	exon	2221078	2221159	100	-	.	ID=g15602.t1.cds;Parent=g15602.t1;protein=XP_023205552.1;pid=96.43
chr17	exonerate	exon	2221256	2221396	100	-	.	ID=g15602.t1.cds;Parent=g15602.t1;protein=XP_023205552.1;pid=97.92
chr17	exonerate	exon	2223955	2224122	100	-	.	ID=g15602.t1.cds;Parent=g15602.t1;protein=XP_023205552.1;pid=98.25
chr17	exonerate	exon	2230276	2230383	100	-	.	ID=g15602.t1.cds;Parent=g15602.t1;protein=XP_023205552.1;pid=97.30
chr17	exonerate	exon	2230823	2230926	100	-	.	ID=g15602.t1.cds;Parent=g15602.t1;protein=XP_023205552.1;pid=97.14
chr17	exonerate	exon	2231010	2231157	100	-	.	ID=g15602.t1.cds;Parent=g15602.t1;protein=XP_023205552.1;pid=98.00
chr17	exonerate	exon	2238455	2238510	100	-	.	ID=g15602.t1.cds;Parent=g15602.t1;protein=XP_023205552.1;pid=94.74
chr17	exonerate	exon	2238608	2238741	100	-	.	ID=g15602.t1.cds;Parent=g15602.t1;protein=XP_023205552.1;pid=93.33
chr17	exonerate	exon	2240288	2240376	100	-	.	ID=g15602.t1.cds;Parent=g15602.t1;protein=XP_023205552.1;pid=90.32
chr17	exonerate	exon	2247798	2247976	100	-	.	ID=g15602.t1.cds;Parent=g15602.t1;protein=XP_023205552.1;pid=95.00
chr17	exonerate	exon	2248360	2248425	100	-	.	ID=g15602.t1.cds;Parent=g15602.t1;protein=XP_023205552.1;pid=100.00
chr17	exonerate	exon	2254417	2254482	100	-	.	ID=g15602.t1.cds;Parent=g15602.t1;protein=XP_023205552.1;pid=100.00
chr17	exonerate	exon	2254944	2255081	100	-	.	ID=g15602.t1.cds;Parent=g15602.t1;protein=XP_023205552.1;pid=97.83
chr17	exonerate	exon	2259737	2259850	100	-	.	ID=g15602.t1.cds;Parent=g15602.t1;protein=XP_023205552.1;pid=100.00
chr17	exonerate	exon	2299298	2299452	100	-	.	ID=g15602.t1.cds;Parent=g15602.t1;protein=XP_023205552.1;pid=96.15
chr17	exonerate	exon	2326521	2326647	100	-	.	ID=g15602.t1.cds;Parent=g15602.t1;protein=XP_023205552.1;pid=95.35
chr17	exonerate	exon	2338037	2338310	100	-	.	ID=g15602.t1.cds;Parent=g15602.t1;protein=XP_023205552.1;pid=97.83
chr17	exonerate	exon	2351627	2351871	100	-	.	ID=g15602.t1.cds;Parent=g15602.t1;protein=XP_023205552.1;pid=97.56
chr17	exonerate	exon	2361395	2361889	100	-	.	ID=g15602.t1.cds;Parent=g15602.t1;protein=XP_023205552.1;pid=98.79
chr17	exonerate	gene	2281409	2289176	80	+	.	ID=g15603;cds=6;protein=XP_023205553.1;pro_len=270;align=1-249;cover=92.22;pid=71.49;start_c=0;stop_c=1;pre_stop=0;frameshift=0;busco=-,-;symbol="-";name="uncharacterized protein LOC116736547 [Xiphophorus hellerii]";qcov=71.23;scov=97.64;ppid=71.6;seg=7.12;rep_cov=0.00;pfam=PF14798
chr17	exonerate	transcript	2281409	2289176	80	+	.	ID=g15603.t1;Parent=g15603
chr17	exonerate	exon	2281409	2281861	100	+	.	ID=g15603.t1.cds;Parent=g15603.t1;protein=XP_023205553.1;pid=74.17
chr17	AUGUSTUS	exon	2281952	2282248	100	+	0	ID=g15603.t1.cds;Parent=g15603.t1
chr17	AUGUSTUS	exon	2283057	2283141	100	+	0	ID=g15603.t1.cds;Parent=g15603.t1
chr17	AUGUSTUS	exon	2283615	2283654	1	+	2	ID=g15603.t1.cds;Parent=g15603.t1
chr17	AUGUSTUS	exon	2285920	2285963	100	+	1	ID=g15603.t1.cds;Parent=g15603.t1
chr17	AUGUSTUS	exon	2289040	2289176	100	+	2	ID=g15603.t1.cds;Parent=g15603.t1
chr17	AUGUSTUS	gene	2447977	2451945	100	-	.	ID=g15604;cds=9;%evi=88.2;start_c=1;stop_c=1;busco=-,-;symbol="Tspan14";name="23 kDa integral membrane protein-like [Gambusia affinis]";qcov=100.00;scov=100.00;ppid=99.6;seg=13.73;rep_cov=0.00;pfam=PF00335
chr17	AUGUSTUS	transcript	2447977	2451945	100	-	.	ID=g15604.t1;Parent=g15604
chr17	AUGUSTUS	exon	2447977	2448051	100	-	0	ID=g15604.t1.cds;Parent=g15604.t1
chr17	AUGUSTUS	exon	2448715	2448798	100	-	0	ID=g15604.t1.cds;Parent=g15604.t1
chr17	AUGUSTUS	exon	2448900	2448932	100	-	0	ID=g15604.t1.cds;Parent=g15604.t1
chr17	AUGUSTUS	exon	2449700	2449813	100	-	0	ID=g15604.t1.cds;Parent=g15604.t1
chr17	AUGUSTUS	exon	2449897	2449980	100	-	0	ID=g15604.t1.cds;Parent=g15604.t1
chr17	AUGUSTUS	exon	2450422	2450496	100	-	0	ID=g15604.t1.cds;Parent=g15604.t1
chr17	AUGUSTUS	exon	2450648	2450767	100	-	0	ID=g15604.t1.cds;Parent=g15604.t1
chr17	AUGUSTUS	exon	2451186	2451242	100	-	0	ID=g15604.t1.cds;Parent=g15604.t1
chr17	AUGUSTUS	exon	2451886	2451945	100	-	0	ID=g15604.t1.cds;Parent=g15604.t1
chr17	GeneWise	gene	2454518	2461482	50	-	.	ID=g15605;cds=7;protein=XP_023205725.1;pro_len=218;align=1-218;cover=100.00;pid=72.48;start_c=1;stop_c=1;pre_stop=0;frameshift=0;busco=-,-;symbol="IM23_SCHHA";name="23 kDa integral membrane protein-like [Gambusia affinis]";qcov=100.00;scov=100.00;ppid=84.3;seg=0.00;rep_cov=0.00;pfam=PF00335
chr17	GeneWise	transcript	2454518	2461482	50	-	.	ID=g15605.t1;Parent=g15605
chr17	GeneWise	exon	2454518	2454610	100	-	0	ID=g15605.t1.cds;Parent=g15605.t1;protein=XP_023205725.1;pid=76.67
chr17	GeneWise	exon	2455693	2455776	100	-	0	ID=g15605.t1.cds;Parent=g15605.t1;protein=XP_023205725.1;pid=85.19
chr17	GeneWise	exon	2455967	2456071	100	-	0	ID=g15605.t1.cds;Parent=g15605.t1;protein=XP_023205725.1;pid=45.65
chr17	GeneWise	exon	2456277	2456366	100	-	0	ID=g15605.t1.cds;Parent=g15605.t1;protein=XP_023205725.1;pid=63.33
chr17	GeneWise	exon	2459557	2459631	100	-	0	ID=g15605.t1.cds;Parent=g15605.t1;protein=XP_023205725.1;pid=68.00
chr17	GeneWise	exon	2459719	2459838	100	-	0	ID=g15605.t1.cds;Parent=g15605.t1;protein=XP_023205725.1;pid=90.00
chr17	GeneWise	exon	2461423	2461482	100	-	0	ID=g15605.t1.cds;Parent=g15605.t1;protein=XP_023205725.1;pid=95.00
chr17	AUGUSTUS	gene	2477408	2483072	100	-	.	ID=g15606;cds=9;%evi=94.1;start_c=1;stop_c=1;busco=-,-;symbol="TSPAN8";name="CD63 antigen-like [Gambusia affinis]";qcov=100.00;scov=100.00;ppid=96.7;seg=11.89;rep_cov=0.00;pfam=PF00335
chr17	AUGUSTUS	transcript	2477408	2483072	100	-	.	ID=g15606.t1;Parent=g15606
chr17	AUGUSTUS	exon	2477408	2477500	100	-	0	ID=g15606.t1.cds;Parent=g15606.t1
chr17	AUGUSTUS	exon	2478844	2478927	100	-	0	ID=g15606.t1.cds;Parent=g15606.t1
chr17	AUGUSTUS	exon	2479767	2479799	100	-	0	ID=g15606.t1.cds;Parent=g15606.t1
chr17	AUGUSTUS	exon	2480414	2480530	100	-	0	ID=g15606.t1.cds;Parent=g15606.t1
chr17	AUGUSTUS	exon	2480614	2480709	100	-	0	ID=g15606.t1.cds;Parent=g15606.t1
chr17	AUGUSTUS	exon	2480790	2480864	100	-	0	ID=g15606.t1.cds;Parent=g15606.t1
chr17	AUGUSTUS	exon	2480942	2481061	100	-	0	ID=g15606.t1.cds;Parent=g15606.t1
chr17	AUGUSTUS	exon	2481617	2481673	100	-	0	ID=g15606.t1.cds;Parent=g15606.t1
chr17	AUGUSTUS	exon	2483013	2483072	100	-	0	ID=g15606.t1.cds;Parent=g15606.t1
chr17	GeneWise	gene	2509601	2513191	88	-	.	ID=g15607;cds=8;protein=XP_023205646.1;pro_len=269;align=16-269;cover=94.42;pid=91.73;start_c=1;stop_c=1;pre_stop=0;frameshift=0;busco=-,-;symbol="-";name="uncharacterized protein LOC122826632 isoform X2 [Gambusia affinis]";qcov=96.88;scov=94.66;ppid=97.6;seg=7.81;rep_cov=0.00;pfam=PF00335
chr17	GeneWise	transcript	2509601	2513191	88	-	.	ID=g15607.t1;Parent=g15607
chr17	GeneWise	exon	2509601	2509723	100	-	0	ID=g15607.t1.cds;Parent=g15607.t1;protein=XP_023205646.1;pid=95.00
chr17	GeneWise	exon	2510208	2510291	100	-	0	ID=g15607.t1.cds;Parent=g15607.t1;protein=XP_023205646.1;pid=100.00
chr17	GeneWise	exon	2510371	2510461	100	-	2	ID=g15607.t1.cds;Parent=g15607.t1;protein=XP_023205646.1;pid=90.00
chr17	GeneWise	exon	2511280	2511365	100	-	0	ID=g15607.t1.cds;Parent=g15607.t1;protein=XP_023205646.1;pid=92.86
chr17	GeneWise	exon	2511823	2511918	100	-	0	ID=g15607.t1.cds;Parent=g15607.t1;protein=XP_023205646.1;pid=90.62
chr17	GeneWise	exon	2512157	2512231	100	-	0	ID=g15607.t1.cds;Parent=g15607.t1;protein=XP_023205646.1;pid=92.00
chr17	GeneWise	exon	2512410	2512535	100	-	0	ID=g15607.t1.cds;Parent=g15607.t1;protein=XP_023205646.1;pid=93.02
chr17	GeneWise	exon	2513102	2513191	81.48	-	0	ID=g15607.t1.cds;Parent=g15607.t1;protein=XP_023205646.1;pid=81.48
chr17	AUGUSTUS	gene	2521498	2531185	100	-	.	ID=g15608;cds=8;%evi=93.3;start_c=1;stop_c=1;busco=-,-;symbol="Tspan8";name="tetraspanin-9 [Poeciliopsis prolifica]";qcov=100.00;scov=100.00;ppid=87.6;seg=20.80;rep_cov=0.00;pfam=PF00335
chr17	AUGUSTUS	transcript	2521498	2531185	100	-	.	ID=g15608.t1;Parent=g15608
chr17	AUGUSTUS	exon	2521498	2521569	100	-	0	ID=g15608.t1.cds;Parent=g15608.t1
chr17	AUGUSTUS	exon	2522313	2522396	100	-	0	ID=g15608.t1.cds;Parent=g15608.t1
chr17	AUGUSTUS	exon	2522500	2522613	100	-	0	ID=g15608.t1.cds;Parent=g15608.t1
chr17	AUGUSTUS	exon	2522821	2522916	100	-	0	ID=g15608.t1.cds;Parent=g15608.t1
chr17	AUGUSTUS	exon	2522992	2523066	100	-	0	ID=g15608.t1.cds;Parent=g15608.t1
chr17	AUGUSTUS	exon	2524499	2524618	100	-	0	ID=g15608.t1.cds;Parent=g15608.t1
chr17	AUGUSTUS	exon	2524801	2524863	100	-	0	ID=g15608.t1.cds;Parent=g15608.t1
chr17	AUGUSTUS	exon	2531129	2531185	100	-	0	ID=g15608.t1.cds;Parent=g15608.t1
chr17	GeneWise	gene	2542891	2548673	90.37	-	.	ID=g15609;cds=10;protein=XP_014328446.1;pro_len=519;align=1-519;cover=100.00;pid=90.37;start_c=1;stop_c=1;pre_stop=0;frameshift=0;busco=-,-;symbol="FBXO15";name="F-box only protein 15-like isoform X1 [Gambusia affinis]";qcov=100.00;scov=100.00;ppid=98.5;seg=8.29;rep_cov=0.00;pfam=PF12937
chr17	GeneWise	transcript	2542891	2548673	90.37	-	.	ID=g15609.t1;Parent=g15609
chr17	GeneWise	exon	2542891	2543157	93.18	-	0	ID=g15609.t1.cds;Parent=g15609.t1;protein=XP_014328446.1;pid=93.18
chr17	GeneWise	exon	2543840	2543964	85.37	-	1	ID=g15609.t1.cds;Parent=g15609.t1;protein=XP_014328446.1;pid=85.37
chr17	GeneWise	exon	2544822	2544967	95.83	-	2	ID=g15609.t1.cds;Parent=g15609.t1;protein=XP_014328446.1;pid=95.83
chr17	GeneWise	exon	2545981	2546063	100.00	-	0	ID=g15609.t1.cds;Parent=g15609.t1;protein=XP_014328446.1;pid=100.00
chr17	GeneWise	exon	2546139	2546259	92.50	-	2	ID=g15609.t1.cds;Parent=g15609.t1;protein=XP_014328446.1;pid=92.50
chr17	GeneWise	exon	2546651	2546851	92.42	-	2	ID=g15609.t1.cds;Parent=g15609.t1;protein=XP_014328446.1;pid=92.42
chr17	GeneWise	exon	2547133	2547351	87.50	-	2	ID=g15609.t1.cds;Parent=g15609.t1;protein=XP_014328446.1;pid=87.50
chr17	GeneWise	exon	2547440	2547544	91.18	-	2	ID=g15609.t1.cds;Parent=g15609.t1;protein=XP_014328446.1;pid=91.18
chr17	GeneWise	exon	2548300	2548371	82.61	-	2	ID=g15609.t1.cds;Parent=g15609.t1;protein=XP_014328446.1;pid=82.61
chr17	GeneWise	exon	2548453	2548673	93.15	-	0	ID=g15609.t1.cds;Parent=g15609.t1;protein=XP_014328446.1;pid=93.15
chr17	exonerate	gene	2561649	2569347	83	+	.	ID=g15610;cds=6;protein=XP_023205791.1;pro_len=590;align=9-590;cover=98.64;pid=92.27;start_c=0;stop_c=1;pre_stop=0;frameshift=0;busco=-,-;symbol="Dyrk2";name="dual specificity tyrosine-phosphorylation-regulated kinase 2 isoform X1 [Gambusia affinis]";qcov=100.00;scov=98.64;ppid=98.8;seg=6.21;rep_cov=0.00;pfam=PF00069
chr17	exonerate	transcript	2561649	2569347	83	+	.	ID=g15610.t1;Parent=g15610
chr17	exonerate	exon	2561649	2561768	92.50	+	.	ID=g15610.t1.cds;Parent=g15610.t1;protein=XP_023205791.1;pid=92.50
chr17	exonerate	exon	2563973	2564309	100	+	.	ID=g15610.t1.cds;Parent=g15610.t1;protein=XP_023205791.1;pid=85.22
chr17	exonerate	exon	2564395	2564558	100	+	.	ID=g15610.t1.cds;Parent=g15610.t1;protein=XP_023205791.1;pid=96.36
chr17	exonerate	exon	2566403	2566792	100	+	.	ID=g15610.t1.cds;Parent=g15610.t1;protein=XP_023205791.1;pid=96.92
chr17	exonerate	exon	2567706	2567796	100	+	.	ID=g15610.t1.cds;Parent=g15610.t1;protein=XP_023205791.1;pid=96.77
chr17	exonerate	exon	2568707	2569347	100	+	.	ID=g15610.t1.cds;Parent=g15610.t1;protein=XP_023205791.1;pid=90.61
chr17	GeneWise	gene	2595243	2598894	100	-	.	ID=g15611;cds=4;protein=XP_008399112.1;pro_len=204;align=1-204;cover=100.00;pid=92.65;start_c=1;stop_c=1;pre_stop=0;frameshift=0;busco=-,-;symbol="ifng1";name="interferon gamma 1 [Gambusia affinis]";qcov=100.00;scov=100.00;ppid=99.5;seg=3.30;rep_cov=0.00;pfam=-
chr17	GeneWise	transcript	2595243	2598894	100	-	.	ID=g15611.t1;Parent=g15611
chr17	exonerate	exon	2595243	2595407	100	-	.	ID=g15611.t1.cds;Parent=g15611.t1;protein=NP_001347666.1;pid=87.27
chr17	GeneWise	exon	2595838	2596107	100	-	0	ID=g15611.t1.cds;Parent=g15611.t1;protein=XP_008399112.1;pid=93.33
chr17	GeneWise	exon	2597896	2597967	100	-	0	ID=g15611.t1.cds;Parent=g15611.t1;protein=XP_008399112.1;pid=95.83
chr17	GeneWise	exon	2598763	2598894	100	-	0	ID=g15611.t1.cds;Parent=g15611.t1;protein=XP_008399112.1;pid=95.45
chr17	AUGUSTUS	gene	2609576	2613544	100	-	.	ID=g15612;cds=4;%evi=85.7;start_c=1;stop_c=1;busco=-,-;symbol="-";name="interferon gamma 1-like [Xiphophorus hellerii]";qcov=99.43;scov=99.44;ppid=84.9;seg=17.05;rep_cov=0.00;pfam=-
chr17	AUGUSTUS	transcript	2609576	2613544	100	-	.	ID=g15612.t1;Parent=g15612
chr17	AUGUSTUS	exon	2609576	2609683	100	-	0	ID=g15612.t1.cds;Parent=g15612.t1
chr17	AUGUSTUS	exon	2610849	2611070	100	-	0	ID=g15612.t1.cds;Parent=g15612.t1
chr17	AUGUSTUS	exon	2612435	2612509	100	-	0	ID=g15612.t1.cds;Parent=g15612.t1
chr17	AUGUSTUS	exon	2613419	2613544	100	-	0	ID=g15612.t1.cds;Parent=g15612.t1
chr17	GeneWise	gene	2625062	2629931	75	-	.	ID=g15613;cds=5;protein=XP_008399029.1;pro_len=164;align=1-164;cover=100.00;pid=84.76;start_c=1;stop_c=1;pre_stop=0;frameshift=0;busco=-,-;symbol="-";name="PREDICTED: uncharacterized protein LOC103129880 [Poecilia formosa]";qcov=100.00;scov=100.00;ppid=84.8;seg=6.17;rep_cov=0.00;pfam=-
chr17	GeneWise	transcript	2625062	2629931	75	-	.	ID=g15613.t1;Parent=g15613
chr17	GeneWise	exon	2625062	2625136	100	-	0	ID=g15613.t1.cds;Parent=g15613.t1;protein=XP_008399029.1;pid=84.62
chr17	GeneWise	exon	2625212	2625271	100	-	0	ID=g15613.t1.cds;Parent=g15613.t1;protein=XP_008399029.1;pid=75.00
chr17	GeneWise	exon	2626654	2626794	89.36	-	0	ID=g15613.t1.cds;Parent=g15613.t1;protein=XP_008399029.1;pid=89.36
chr17	GeneWise	exon	2629162	2629224	100	-	0	ID=g15613.t1.cds;Parent=g15613.t1;protein=XP_008399029.1;pid=80.95
chr17	GeneWise	exon	2629782	2629931	100	-	0	ID=g15613.t1.cds;Parent=g15613.t1;protein=XP_008399029.1;pid=86.00
chr17	exonerate	gene	2650117	2665091	93	-	.	ID=g15614;cds=16;protein=XP_017158403.1;pro_len=549;align=1-547;cover=99.64;pid=90.49;start_c=1;stop_c=1;pre_stop=0;frameshift=0;busco=-,vert;symbol="mdm1";name="nuclear protein MDM1 isoform X1 [Gambusia affinis]";qcov=100.00;scov=100.00;ppid=98.5;seg=15.20;rep_cov=2.19;pfam=PF15501
chr17	exonerate	transcript	2650117	2665091	93	-	.	ID=g15614.t1;Parent=g15614
chr17	AUGUSTUS	exon	2650117	2650226	100	-	2	ID=g15614.t1.cds;Parent=g15614.t1
chr17	AUGUSTUS	exon	2651024	2651086	100	-	2	ID=g15614.t1.cds;Parent=g15614.t1
chr17	AUGUSTUS	exon	2652349	2652598	100	-	0	ID=g15614.t1.cds;Parent=g15614.t1
chr17	exonerate	exon	2652680	2652744	100	-	.	ID=g15614.t1.cds;Parent=g15614.t1;protein=XP_017158403.1;pid=86.36
chr17	exonerate	exon	2654416	2654498	100	-	.	ID=g15614.t1.cds;Parent=g15614.t1;protein=XP_017158403.1;pid=89.66
chr17	exonerate	exon	2654692	2654817	100	-	.	ID=g15614.t1.cds;Parent=g15614.t1;protein=XP_017158403.1;pid=93.02
chr17	exonerate	exon	2656350	2656567	100	-	.	ID=g15614.t1.cds;Parent=g15614.t1;protein=XP_017158403.1;pid=94.52
chr17	exonerate	exon	2660382	2660469	93.33	-	.	ID=g15614.t1.cds;Parent=g15614.t1;protein=XP_017158403.1;pid=93.33
chr17	exonerate	exon	2660551	2660684	100	-	.	ID=g15614.t1.cds;Parent=g15614.t1;protein=XP_017158403.1;pid=93.33
chr17	exonerate	exon	2660971	2661123	100	-	.	ID=g15614.t1.cds;Parent=g15614.t1;protein=XP_017158403.1;pid=92.16
chr17	exonerate	exon	2662933	2663028	100	-	.	ID=g15614.t1.cds;Parent=g15614.t1;protein=XP_017158403.1;pid=96.88
chr17	exonerate	exon	2663088	2663149	100	-	.	ID=g15614.t1.cds;Parent=g15614.t1;protein=XP_017158403.1;pid=85.71
chr17	exonerate	exon	2663220	2663300	100	-	.	ID=g15614.t1.cds;Parent=g15614.t1;protein=XP_017158403.1;pid=92.86
chr17	exonerate	exon	2663873	2664004	100	-	.	ID=g15614.t1.cds;Parent=g15614.t1;protein=XP_017158403.1;pid=80.00
chr17	exonerate	exon	2664120	2664219	100	-	.	ID=g15614.t1.cds;Parent=g15614.t1;protein=XP_017158403.1;pid=97.06
chr17	exonerate	exon	2665074	2665091	100	-	.	ID=g15614.t1.cds;Parent=g15614.t1;protein=XP_017158403.1;pid=100.00
chr17	GeneWise	gene	2670413	2673493	71	-	.	ID=g15615;cds=6;protein=XP_015817996.1;pro_len=184;align=1-184;cover=100.00;pid=97.28;start_c=1;stop_c=1;pre_stop=0;frameshift=0;busco=-,-;symbol="rap1b";name="ras-related protein Rap-1b [Gambusia affinis]";qcov=100.00;scov=100.00;ppid=100;seg=7.07;rep_cov=1.26;pfam=PF00071
chr17	GeneWise	transcript	2670413	2673493	71	-	.	ID=g15615.t1;Parent=g15615
chr17	GeneWise	exon	2670413	2670499	82.14	-	0	ID=g15615.t1.cds;Parent=g15615.t1;protein=XP_015817996.1;pid=82.14
chr17	GeneWise	exon	2670576	2670719	100	-	0	ID=g15615.t1.cds;Parent=g15615.t1;protein=XP_015817996.1;pid=100.00
chr17	GeneWise	exon	2671629	2671769	100	-	0	ID=g15615.t1.cds;Parent=g15615.t1;protein=XP_015817996.1;pid=100.00
chr17	GeneWise	exon	2671843	2671899	100	-	0	ID=g15615.t1.cds;Parent=g15615.t1;protein=XP_015817996.1;pid=100.00
chr17	GeneWise	exon	2672812	2672880	100	-	0	ID=g15615.t1.cds;Parent=g15615.t1;protein=XP_015817996.1;pid=100.00
chr17	GeneWise	exon	2673437	2673493	100.00	-	0	ID=g15615.t1.cds;Parent=g15615.t1;protein=XP_015817996.1;pid=100.00
chr17	exonerate	gene	2684633	2700470	100	-	.	ID=g15616;cds=26;protein=XP_008399031.1;pro_len=1234;align=1-1234;cover=100.00;pid=98.54;start_c=1;stop_c=1;pre_stop=0;frameshift=0;busco=-,-;symbol="CAND1";name="cullin-associated NEDD8-dissociated protein 1 [Gambusia affinis]";qcov=100.00;scov=100.00;ppid=99.9;seg=8.18;rep_cov=0.67;pfam=PF08623,PF13513
chr17	exonerate	transcript	2684633	2700470	100	-	.	ID=g15616.t1;Parent=g15616
chr17	exonerate	exon	2684633	2684857	100	-	.	ID=g15616.t1.cds;Parent=g15616.t1;protein=XP_008399031.1;pid=100.00
chr17	exonerate	exon	2685489	2685596	100	-	.	ID=g15616.t1.cds;Parent=g15616.t1;protein=XP_008399031.1;pid=100.00
chr17	exonerate	exon	2685909	2686073	100	-	.	ID=g15616.t1.cds;Parent=g15616.t1;protein=XP_008399031.1;pid=100.00
chr17	exonerate	exon	2686173	2686342	100	-	.	ID=g15616.t1.cds;Parent=g15616.t1;protein=XP_008399031.1;pid=98.25
chr17	exonerate	exon	2686824	2686919	100	-	.	ID=g15616.t1.cds;Parent=g15616.t1;protein=XP_008399031.1;pid=96.97
chr17	exonerate	exon	2686996	2687172	100	-	.	ID=g15616.t1.cds;Parent=g15616.t1;protein=XP_008399031.1;pid=98.33
chr17	exonerate	exon	2687609	2687744	100	-	.	ID=g15616.t1.cds;Parent=g15616.t1;protein=XP_008399031.1;pid=97.83
chr17	exonerate	exon	2688093	2688236	100	-	.	ID=g15616.t1.cds;Parent=g15616.t1;protein=XP_008399031.1;pid=97.92
chr17	exonerate	exon	2688322	2688510	100	-	.	ID=g15616.t1.cds;Parent=g15616.t1;protein=XP_008399031.1;pid=98.41
chr17	exonerate	exon	2688708	2688945	100	-	.	ID=g15616.t1.cds;Parent=g15616.t1;protein=XP_008399031.1;pid=98.75
chr17	exonerate	exon	2689019	2689172	100	-	.	ID=g15616.t1.cds;Parent=g15616.t1;protein=XP_008399031.1;pid=98.08
chr17	exonerate	exon	2690063	2690152	100	-	.	ID=g15616.t1.cds;Parent=g15616.t1;protein=XP_008399031.1;pid=96.77
chr17	exonerate	exon	2690254	2690422	100	-	.	ID=g15616.t1.cds;Parent=g15616.t1;protein=XP_008399031.1;pid=94.74
chr17	exonerate	exon	2690497	2690705	100	-	.	ID=g15616.t1.cds;Parent=g15616.t1;protein=XP_008399031.1;pid=98.57
chr17	exonerate	exon	2691128	2691269	100	-	.	ID=g15616.t1.cds;Parent=g15616.t1;protein=XP_008399031.1;pid=97.92
chr17	exonerate	exon	2692138	2692278	100	-	.	ID=g15616.t1.cds;Parent=g15616.t1;protein=XP_008399031.1;pid=100.00
chr17	exonerate	exon	2693256	2693407	100	-	.	ID=g15616.t1.cds;Parent=g15616.t1;protein=XP_008399031.1;pid=98.04
chr17	exonerate	exon	2694068	2694213	100	-	.	ID=g15616.t1.cds;Parent=g15616.t1;protein=XP_008399031.1;pid=96.00
chr17	exonerate	exon	2694286	2694391	100	-	.	ID=g15616.t1.cds;Parent=g15616.t1;protein=XP_008399031.1;pid=97.22
chr17	exonerate	exon	2694462	2694630	100	-	.	ID=g15616.t1.cds;Parent=g15616.t1;protein=XP_008399031.1;pid=98.25
chr17	exonerate	exon	2694703	2694790	100	-	.	ID=g15616.t1.cds;Parent=g15616.t1;protein=XP_008399031.1;pid=96.67
chr17	exonerate	exon	2694924	2695047	100	-	.	ID=g15616.t1.cds;Parent=g15616.t1;protein=XP_008399031.1;pid=97.62
chr17	exonerate	exon	2695164	2695318	100	-	.	ID=g15616.t1.cds;Parent=g15616.t1;protein=XP_008399031.1;pid=96.23
chr17	exonerate	exon	2695406	2695473	100	-	.	ID=g15616.t1.cds;Parent=g15616.t1;protein=XP_008399031.1;pid=95.65
chr17	exonerate	exon	2695551	2695626	100	-	.	ID=g15616.t1.cds;Parent=g15616.t1;protein=XP_008399031.1;pid=96.15
chr17	exonerate	exon	2700403	2700470	100	-	.	ID=g15616.t1.cds;Parent=g15616.t1;protein=XP_008399031.1;pid=95.65
chr17	exonerate	gene	2725232	2762762	84	+	.	ID=g15617;cds=26;protein=XP_008399035.1;pro_len=1167;align=1-1167;cover=100.00;pid=97.09;start_c=1;stop_c=1;pre_stop=0;frameshift=0;busco=-,-;symbol="Grip1";name="glutamate receptor-interacting protein 1 isoform X2 [Gambusia affinis]";qcov=100.00;scov=100.00;ppid=99.4;seg=6.86;rep_cov=0.00;pfam=PF00595,PF17820
chr17	exonerate	transcript	2725232	2762762	84	+	.	ID=g15617.t1;Parent=g15617
chr17	exonerate	exon	2725232	2725367	97.83	+	.	ID=g15617.t1.cds;Parent=g15617.t1;protein=XP_008399035.1;pid=97.83
chr17	exonerate	exon	2742631	2742711	100	+	.	ID=g15617.t1.cds;Parent=g15617.t1;protein=XP_008399035.1;pid=92.86
chr17	exonerate	exon	2744891	2745041	98.04	+	.	ID=g15617.t1.cds;Parent=g15617.t1;protein=XP_008399035.1;pid=98.04
chr17	exonerate	exon	2746370	2746515	100	+	.	ID=g15617.t1.cds;Parent=g15617.t1;protein=XP_008399035.1;pid=96.00
chr17	exonerate	exon	2747570	2747653	100	+	.	ID=g15617.t1.cds;Parent=g15617.t1;protein=XP_008399035.1;pid=93.10
chr17	exonerate	exon	2747731	2747806	100	+	.	ID=g15617.t1.cds;Parent=g15617.t1;protein=XP_008399035.1;pid=96.15
chr17	exonerate	exon	2747881	2748026	100	+	.	ID=g15617.t1.cds;Parent=g15617.t1;protein=XP_008399035.1;pid=96.00
chr17	exonerate	exon	2748272	2748419	100	+	.	ID=g15617.t1.cds;Parent=g15617.t1;protein=XP_008399035.1;pid=98.00
chr17	exonerate	exon	2749416	2749585	100	+	.	ID=g15617.t1.cds;Parent=g15617.t1;protein=XP_008399035.1;pid=96.55
chr17	exonerate	exon	2750572	2750709	100	+	.	ID=g15617.t1.cds;Parent=g15617.t1;protein=XP_008399035.1;pid=95.74
chr17	exonerate	exon	2750800	2750949	100	+	.	ID=g15617.t1.cds;Parent=g15617.t1;protein=XP_008399035.1;pid=98.04
chr17	exonerate	exon	2751699	2751885	100	+	.	ID=g15617.t1.cds;Parent=g15617.t1;protein=XP_008399035.1;pid=98.41
chr17	exonerate	exon	2753007	2753152	100	+	.	ID=g15617.t1.cds;Parent=g15617.t1;protein=XP_008399035.1;pid=96.00
chr17	exonerate	exon	2754040	2754120	100	+	.	ID=g15617.t1.cds;Parent=g15617.t1;protein=XP_008399035.1;pid=96.43
chr17	exonerate	exon	2754720	2754789	100	+	.	ID=g15617.t1.cds;Parent=g15617.t1;protein=XP_008399035.1;pid=95.83
chr17	exonerate	exon	2755788	2755933	100	+	.	ID=g15617.t1.cds;Parent=g15617.t1;protein=XP_008399035.1;pid=96.00
chr17	exonerate	exon	2756035	2756179	100	+	.	ID=g15617.t1.cds;Parent=g15617.t1;protein=XP_008399035.1;pid=97.96
chr17	exonerate	exon	2756929	2757068	100	+	.	ID=g15617.t1.cds;Parent=g15617.t1;protein=XP_008399035.1;pid=95.83
chr17	exonerate	exon	2757329	2757526	100	+	.	ID=g15617.t1.cds;Parent=g15617.t1;protein=XP_008399035.1;pid=95.52
chr17	exonerate	exon	2757597	2757738	100	+	.	ID=g15617.t1.cds;Parent=g15617.t1;protein=XP_008399035.1;pid=97.92
chr17	exonerate	exon	2758626	2758664	92.86	+	.	ID=g15617.t1.cds;Parent=g15617.t1;protein=XP_008399035.1;pid=92.86
chr17	exonerate	exon	2758878	2758989	100	+	.	ID=g15617.t1.cds;Parent=g15617.t1;protein=XP_008399035.1;pid=97.37
chr17	exonerate	exon	2761733	2761843	100	+	.	ID=g15617.t1.cds;Parent=g15617.t1;protein=XP_008399035.1;pid=100.00
chr17	exonerate	exon	2761928	2762044	100	+	.	ID=g15617.t1.cds;Parent=g15617.t1;protein=XP_008399035.1;pid=100.00
chr17	exonerate	exon	2762115	2762261	100	+	.	ID=g15617.t1.cds;Parent=g15617.t1;protein=XP_008399035.1;pid=95.92
chr17	exonerate	exon	2762469	2762762	100	+	.	ID=g15617.t1.cds;Parent=g15617.t1;protein=XP_008399035.1;pid=93.88
chr17	GeneWise	gene	2770169	2771559	67	+	.	ID=g15618;cds=3;protein=XP_005810224.1;pro_len=96;align=1-96;cover=100.00;pid=89.58;start_c=1;stop_c=1;pre_stop=0;frameshift=0;busco=-,vert;symbol="LSM8";name="LSM8 homolog, U6 small nuclear RNA associated isoform X2 [Gambusia affinis]";qcov=100.00;scov=100.00;ppid=100;seg=0.00;rep_cov=0.00;pfam=PF01423
chr17	GeneWise	transcript	2770169	2771559	67	+	.	ID=g15618.t1;Parent=g15618
chr17	GeneWise	exon	2770169	2770240	62.50	+	0	ID=g15618.t1.cds;Parent=g15618.t1;protein=XP_005810224.1;pid=62.50
chr17	GeneWise	exon	2770533	2770660	100	+	0	ID=g15618.t1.cds;Parent=g15618.t1;protein=XP_005810224.1;pid=100.00
chr17	GeneWise	exon	2771469	2771559	100	+	2	ID=g15618.t1.cds;Parent=g15618.t1;protein=XP_005810224.1;pid=100.00
chr17	exonerate	gene	2772924	2822135	75	-	.	ID=g15619;cds=9;protein=XP_008399053.1;pro_len=455;align=1-455;cover=100.00;pid=92.75;start_c=1;stop_c=1;pre_stop=0;frameshift=0;busco=ray,-;symbol="TYMP";name="thymidine phosphorylase [Gambusia affinis]";qcov=100.00;scov=100.00;ppid=99.3;seg=3.29;rep_cov=0.00;pfam=PF00591,PF02885,PF07831
chr17	exonerate	transcript	2772924	2822135	75	-	.	ID=g15619.t1;Parent=g15619
chr17	exonerate	exon	2772924	2773093	100	-	.	ID=g15619.t1.cds;Parent=g15619.t1;protein=XP_008399053.1;pid=76.79
chr17	exonerate	exon	2773164	2773304	100	-	.	ID=g15619.t1.cds;Parent=g15619.t1;protein=XP_008399053.1;pid=95.83
chr17	exonerate	exon	2773897	2774124	100	-	.	ID=g15619.t1.cds;Parent=g15619.t1;protein=XP_008399053.1;pid=89.61
chr17	exonerate	exon	2774198	2774360	100	-	.	ID=g15619.t1.cds;Parent=g15619.t1;protein=XP_008399053.1;pid=98.18
chr17	exonerate	exon	2775199	2775317	100	-	.	ID=g15619.t1.cds;Parent=g15619.t1;protein=XP_008399053.1;pid=92.50
chr17	exonerate	exon	2775391	2775520	100	-	.	ID=g15619.t1.cds;Parent=g15619.t1;protein=XP_008399053.1;pid=97.73
chr17	exonerate	exon	2775593	2775691	96.97	-	.	ID=g15619.t1.cds;Parent=g15619.t1;protein=XP_008399053.1;pid=96.97
chr17	exonerate	exon	2821737	2821939	91.18	-	.	ID=g15619.t1.cds;Parent=g15619.t1;protein=XP_008399053.1;pid=91.18
chr17	exonerate	exon	2822018	2822135	95.00	-	.	ID=g15619.t1.cds;Parent=g15619.t1;protein=XP_008399053.1;pid=95.00
chr17	exonerate	gene	2828405	2845435	72	-	.	ID=g15620;cds=23;protein=XP_014329836.2;pro_len=1730;align=1-1730;cover=100.00;pid=98.27;start_c=1;stop_c=1;pre_stop=0;frameshift=1;busco=-,-;symbol="SHANK3";name="SH3 and multiple ankyrin repeat domains protein 3 isoform X1 [Gambusia affinis]";qcov=100.00;scov=100.00;ppid=96.6;seg=16.13;rep_cov=8.70;pfam=PF00536,PF07653,PF12796,PF17820
chr17	exonerate	transcript	2828405	2845435	72	-	.	ID=g15620.t1;Parent=g15620
chr17	exonerate	exon	2828405	2828999	100	-	.	ID=g15620.t1.cds;Parent=g15620.t1;protein=XP_014329836.2;pid=98.99
chr17	exonerate	exon	2829336	2830629	100	-	.	ID=g15620.t1.cds;Parent=g15620.t1;protein=XP_014329836.2;pid=98.15
chr17	exonerate	exon	2832204	2832494	100	-	.	ID=g15620.t1.cds;Parent=g15620.t1;protein=XP_014329836.2;pid=98.98
chr17	exonerate	exon	2833335	2833895	100	-	.	ID=g15620.t1.cds;Parent=g15620.t1;protein=XP_014329836.2;pid=98.94
chr17	exonerate	exon	2834721	2834814	100	-	.	ID=g15620.t1.cds;Parent=g15620.t1;protein=XP_014329836.2;pid=96.88
chr17	exonerate	exon	2835480	2835613	97.78	-	.	ID=g15620.t1.cds;Parent=g15620.t1;protein=XP_014329836.2;pid=97.78
chr17	exonerate	exon	2837020	2837115	81.82	-	.	ID=g15620.t1.cds;Parent=g15620.t1;protein=XP_014329836.2;pid=81.82
chr17	exonerate	exon	2838246	2838378	100	-	.	ID=g15620.t1.cds;Parent=g15620.t1;protein=XP_014329836.2;pid=97.78
chr17	exonerate	exon	2838452	2838576	100	-	.	ID=g15620.t1.cds;Parent=g15620.t1;protein=XP_014329836.2;pid=97.62
chr17	exonerate	exon	2838823	2838905	100	-	.	ID=g15620.t1.cds;Parent=g15620.t1;protein=XP_014329836.2;pid=93.10
chr17	exonerate	exon	2839385	2839460	100	-	.	ID=g15620.t1.cds;Parent=g15620.t1;protein=XP_014329836.2;pid=96.15
chr17	exonerate	exon	2839533	2839646	100	-	.	ID=g15620.t1.cds;Parent=g15620.t1;protein=XP_014329836.2;pid=97.44
chr17	exonerate	exon	2840511	2840973	96.79	-	.	ID=g15620.t1.cds;Parent=g15620.t1;protein=XP_014329836.2;pid=96.79;!
chr17	exonerate	exon	2841776	2841842	100	-	.	ID=g15620.t1.cds;Parent=g15620.t1;protein=XP_014329836.2;pid=95.65
chr17	exonerate	exon	2842190	2842267	100	-	.	ID=g15620.t1.cds;Parent=g15620.t1;protein=XP_014329836.2;pid=100.00
chr17	exonerate	exon	2842354	2842470	100	-	.	ID=g15620.t1.cds;Parent=g15620.t1;protein=XP_014329836.2;pid=100.00
chr17	exonerate	exon	2842575	2842612	100	-	.	ID=g15620.t1.cds;Parent=g15620.t1;protein=XP_014329836.2;pid=92.31
chr17	exonerate	exon	2842777	2842906	100	-	.	ID=g15620.t1.cds;Parent=g15620.t1;protein=XP_014329836.2;pid=97.73
chr17	exonerate	exon	2842980	2843131	100	-	.	ID=g15620.t1.cds;Parent=g15620.t1;protein=XP_014329836.2;pid=98.04
chr17	exonerate	exon	2843546	2843654	100	-	.	ID=g15620.t1.cds;Parent=g15620.t1;protein=XP_014329836.2;pid=97.30
chr17	exonerate	exon	2843736	2843807	100	-	.	ID=g15620.t1.cds;Parent=g15620.t1;protein=XP_014329836.2;pid=100.00
chr17	exonerate	exon	2844925	2845128	100.00	-	.	ID=g15620.t1.cds;Parent=g15620.t1;protein=XP_014329836.2;pid=100.00
chr17	exonerate	exon	2845268	2845435	98.21	-	.	ID=g15620.t1.cds;Parent=g15620.t1;protein=XP_014329836.2;pid=98.21
chr17	exonerate	gene	2879367	2889938	100	+	.	ID=g15621;cds=13;protein=XP_005813671.1;pro_len=645;align=1-645;cover=100.00;pid=97.36;start_c=1;stop_c=1;pre_stop=0;frameshift=0;busco=-,-;symbol="BEST3";name="bestrophin-3-like [Gambusia affinis]";qcov=100.00;scov=100.00;ppid=99.7;seg=8.06;rep_cov=0.00;pfam=PF01062
chr17	exonerate	transcript	2879367	2889938	100	+	.	ID=g15621.t1;Parent=g15621
chr17	exonerate	exon	2879367	2879518	100	+	.	ID=g15621.t1.cds;Parent=g15621.t1;protein=XP_005813671.1;pid=98.04
chr17	exonerate	exon	2880703	2880797	100	+	.	ID=g15621.t1.cds;Parent=g15621.t1;protein=XP_005813671.1;pid=93.94
chr17	exonerate	exon	2881487	2881574	100	+	.	ID=g15621.t1.cds;Parent=g15621.t1;protein=XP_005813671.1;pid=96.67
chr17	exonerate	exon	2882018	2882163	100	+	.	ID=g15621.t1.cds;Parent=g15621.t1;protein=XP_005813671.1;pid=92.00
chr17	exonerate	exon	2882491	2882645	100	+	.	ID=g15621.t1.cds;Parent=g15621.t1;protein=XP_005813671.1;pid=98.08
chr17	exonerate	exon	2883799	2883876	100	+	.	ID=g15621.t1.cds;Parent=g15621.t1;protein=XP_005813671.1;pid=100.00
chr17	exonerate	exon	2883992	2884144	100	+	.	ID=g15621.t1.cds;Parent=g15621.t1;protein=XP_005813671.1;pid=98.04
chr17	exonerate	exon	2884735	2884815	100	+	.	ID=g15621.t1.cds;Parent=g15621.t1;protein=XP_005813671.1;pid=100.00
chr17	exonerate	exon	2886405	2886556	100	+	.	ID=g15621.t1.cds;Parent=g15621.t1;protein=XP_005813671.1;pid=98.04
chr17	exonerate	exon	2886667	2886757	100	+	.	ID=g15621.t1.cds;Parent=g15621.t1;protein=XP_005813671.1;pid=96.77
chr17	exonerate	exon	2888049	2888167	100	+	.	ID=g15621.t1.cds;Parent=g15621.t1;protein=XP_005813671.1;pid=95.00
chr17	exonerate	exon	2888249	2888509	100	+	.	ID=g15621.t1.cds;Parent=g15621.t1;protein=XP_005813671.1;pid=95.45
chr17	exonerate	exon	2889572	2889938	100	+	.	ID=g15621.t1.cds;Parent=g15621.t1;protein=XP_005813671.1;pid=96.72
chr17	exonerate	gene	2891041	2897096	100	-	.	ID=g15622;cds=9;protein=XP_014329833.1;pro_len=405;align=1-405;cover=100.00;pid=91.60;start_c=1;stop_c=1;pre_stop=0;frameshift=0;busco=ray,-;symbol="ctse-a";name="nothepsin [Gambusia affinis]";qcov=100.00;scov=100.00;ppid=99.8;seg=1.98;rep_cov=2.13;pfam=PF00026,PF07966
chr17	exonerate	transcript	2891041	2897096	100	-	.	ID=g15622.t1;Parent=g15622
chr17	exonerate	exon	2891041	2891214	100	-	.	ID=g15622.t1.cds;Parent=g15622.t1;protein=XP_014329833.1;pid=85.96
chr17	exonerate	exon	2892624	2892722	100	-	.	ID=g15622.t1.cds;Parent=g15622.t1;protein=XP_014329833.1;pid=81.82
chr17	exonerate	exon	2893653	2893797	100	-	.	ID=g15622.t1.cds;Parent=g15622.t1;protein=XP_014329833.1;pid=85.71
chr17	exonerate	exon	2893888	2894013	100	-	.	ID=g15622.t1.cds;Parent=g15622.t1;protein=XP_014329833.1;pid=95.35
chr17	exonerate	exon	2894684	2894883	100	-	.	ID=g15622.t1.cds;Parent=g15622.t1;protein=XP_014329833.1;pid=91.04
chr17	exonerate	exon	2894970	2895088	100	-	.	ID=g15622.t1.cds;Parent=g15622.t1;protein=XP_014329833.1;pid=90.00
chr17	exonerate	exon	2895268	2895385	100	-	.	ID=g15622.t1.cds;Parent=g15622.t1;protein=XP_014329833.1;pid=97.50
chr17	exonerate	exon	2896167	2896347	100	-	.	ID=g15622.t1.cds;Parent=g15622.t1;protein=XP_014329833.1;pid=96.72
chr17	exonerate	exon	2897041	2897096	100	-	.	ID=g15622.t1.cds;Parent=g15622.t1;protein=XP_014329833.1;pid=94.74
chr17	GeneWise	gene	2902197	2909550	87	-	.	ID=g15623;cds=14;protein=XP_008399057.1;pro_len=535;align=1-526;cover=98.32;pid=96.20;start_c=0;stop_c=1;pre_stop=0;frameshift=0;busco=-,vert;symbol="Cct2";name="T-complex protein 1 subunit beta [Gambusia affinis]";qcov=99.81;scov=98.13;ppid=98.7;seg=4.37;rep_cov=0.00;pfam=PF00118
chr17	GeneWise	transcript	2902197	2909550	87	-	.	ID=g15623.t1;Parent=g15623
chr17	GeneWise	exon	2902197	2902342	97.87	-	1	ID=g15623.t1.cds;Parent=g15623.t1;protein=XP_008399057.1;pid=97.87
chr17	GeneWise	exon	2903117	2903216	100	-	0	ID=g15623.t1.cds;Parent=g15623.t1;protein=XP_008399057.1;pid=100.00
chr17	GeneWise	exon	2903300	2903403	100	-	1	ID=g15623.t1.cds;Parent=g15623.t1;protein=XP_008399057.1;pid=100.00
chr17	GeneWise	exon	2903931	2904059	100	-	1	ID=g15623.t1.cds;Parent=g15623.t1;protein=XP_008399057.1;pid=92.86
chr17	GeneWise	exon	2904890	2905009	100	-	1	ID=g15623.t1.cds;Parent=g15623.t1;protein=XP_008399057.1;pid=97.44
chr17	GeneWise	exon	2905124	2905227	100	-	2	ID=g15623.t1.cds;Parent=g15623.t1;protein=XP_008399057.1;pid=100.00
chr17	GeneWise	exon	2905814	2905941	100	-	0	ID=g15623.t1.cds;Parent=g15623.t1;protein=XP_008399057.1;pid=97.62
chr17	GeneWise	exon	2906991	2907091	100	-	1	ID=g15623.t1.cds;Parent=g15623.t1;protein=XP_008399057.1;pid=100.00
chr17	GeneWise	exon	2907170	2907372	100	-	2	ID=g15623.t1.cds;Parent=g15623.t1;protein=XP_008399057.1;pid=98.51
chr17	GeneWise	exon	2908262	2908374	100	-	0	ID=g15623.t1.cds;Parent=g15623.t1;protein=XP_008399057.1;pid=97.30
chr17	GeneWise	exon	2908448	2908524	100	-	1	ID=g15623.t1.cds;Parent=g15623.t1;protein=XP_008399057.1;pid=100.00
chr17	GeneWise	exon	2909093	2909204	100	-	0	ID=g15623.t1.cds;Parent=g15623.t1;protein=XP_008399057.1;pid=97.30
chr17	GeneWise	exon	2909292	2909357	100	-	0	ID=g15623.t1.cds;Parent=g15623.t1;protein=XP_008399057.1;pid=95.45
chr17	GeneWise	exon	2909473	2909550	92.31	-	0	ID=g15623.t1.cds;Parent=g15623.t1;protein=XP_008399057.1;pid=92.31
chr17	AUGUSTUS	gene	2911905	2914871	33	-	.	ID=g15624;cds=4;%evi=57.1;start_c=1;stop_c=1;busco=-,-;symbol="-";name="uncharacterized protein LOC126385844 isoform X2 [Epinephelus moara]";qcov=98.08;scov=91.62;ppid=68.8;seg=0.00;rep_cov=0.00;pfam=-
chr17	AUGUSTUS	transcript	2911905	2914871	33	-	.	ID=g15624.t1;Parent=g15624
chr17	AUGUSTUS	exon	2911905	2912004	100	-	1	ID=g15624.t1.cds;Parent=g15624.t1
chr17	AUGUSTUS	exon	2912113	2912255	1	-	0	ID=g15624.t1.cds;Parent=g15624.t1
chr17	AUGUSTUS	exon	2913281	2913452	1	-	1	ID=g15624.t1.cds;Parent=g15624.t1
chr17	AUGUSTUS	exon	2914816	2914871	1	-	0	ID=g15624.t1.cds;Parent=g15624.t1
chr17	GeneWise	gene	2918226	2934089	91	-	.	ID=g15625;cds=23;protein=XP_014329835.1;pro_len=962;align=1-962;cover=100.00;pid=92.62;start_c=1;stop_c=1;pre_stop=0;frameshift=0;busco=-,-;symbol="MYRFL";name="myelin regulatory factor-like protein isoform X1 [Gambusia affinis]";qcov=100.00;scov=100.00;ppid=94.8;seg=5.08;rep_cov=0.72;pfam=PF05224,PF13884,PF13887,PF13888
chr17	GeneWise	transcript	2918226	2934089	91	-	.	ID=g15625.t1;Parent=g15625
chr17	GeneWise	exon	2918226	2918318	100	-	0	ID=g15625.t1.cds;Parent=g15625.t1;protein=XP_014329835.1;pid=93.33
chr17	GeneWise	exon	2918537	2918608	100	-	0	ID=g15625.t1.cds;Parent=g15625.t1;protein=XP_014329835.1;pid=95.83
chr17	GeneWise	exon	2919165	2919276	100	-	2	ID=g15625.t1.cds;Parent=g15625.t1;protein=XP_014329835.1;pid=89.19
chr17	GeneWise	exon	2920024	2920098	100	-	2	ID=g15625.t1.cds;Parent=g15625.t1;protein=XP_014329835.1;pid=95.83
chr17	GeneWise	exon	2920201	2920285	100	-	1	ID=g15625.t1.cds;Parent=g15625.t1;protein=XP_014329835.1;pid=92.59
chr17	GeneWise	exon	2920440	2920484	100	-	1	ID=g15625.t1.cds;Parent=g15625.t1;protein=XP_014329835.1;pid=92.86
chr17	GeneWise	exon	2920564	2920735	78.57	-	0	ID=g15625.t1.cds;Parent=g15625.t1;protein=XP_014329835.1;pid=78.57
chr17	GeneWise	exon	2922057	2922108	68.42	-	2	ID=g15625.t1.cds;Parent=g15625.t1;protein=XP_014329835.1;pid=68.42
chr17	GeneWise	exon	2922240	2922311	100	-	2	ID=g15625.t1.cds;Parent=g15625.t1;protein=XP_014329835.1;pid=100.00
chr17	GeneWise	exon	2922392	2922556	100	-	2	ID=g15625.t1.cds;Parent=g15625.t1;protein=XP_014329835.1;pid=94.44
chr17	GeneWise	exon	2925248	2925393	100	-	0	ID=g15625.t1.cds;Parent=g15625.t1;protein=XP_014329835.1;pid=100.00
chr17	GeneWise	exon	2926084	2926193	100	-	1	ID=g15625.t1.cds;Parent=g15625.t1;protein=XP_014329835.1;pid=100.00
chr17	GeneWise	exon	2926281	2926389	100	-	0	ID=g15625.t1.cds;Parent=g15625.t1;protein=XP_014329835.1;pid=97.22
chr17	GeneWise	exon	2926466	2926666	100	-	0	ID=g15625.t1.cds;Parent=g15625.t1;protein=XP_014329835.1;pid=98.51
chr17	GeneWise	exon	2927318	2927408	100	-	2	ID=g15625.t1.cds;Parent=g15625.t1;protein=XP_014329835.1;pid=93.33
chr17	GeneWise	exon	2927482	2927592	100	-	2	ID=g15625.t1.cds;Parent=g15625.t1;protein=XP_014329835.1;pid=94.44
chr17	GeneWise	exon	2928106	2928182	100	-	0	ID=g15625.t1.cds;Parent=g15625.t1;protein=XP_014329835.1;pid=100.00
chr17	GeneWise	exon	2928268	2928463	100	-	2	ID=g15625.t1.cds;Parent=g15625.t1;protein=XP_014329835.1;pid=95.38
chr17	GeneWise	exon	2929323	2929532	100	-	2	ID=g15625.t1.cds;Parent=g15625.t1;protein=XP_014329835.1;pid=89.86
chr17	GeneWise	exon	2930540	2931008	100	-	1	ID=g15625.t1.cds;Parent=g15625.t1;protein=XP_014329835.1;pid=95.36
chr17	GeneWise	exon	2931828	2931883	100	-	2	ID=g15625.t1.cds;Parent=g15625.t1;protein=XP_014329835.1;pid=94.44
chr17	GeneWise	exon	2932262	2932355	100	-	1	ID=g15625.t1.cds;Parent=g15625.t1;protein=XP_014329835.1;pid=100.00
chr17	GeneWise	exon	2934005	2934089	100.00	-	0	ID=g15625.t1.cds;Parent=g15625.t1;protein=XP_014329835.1;pid=100.00
chr17	GeneWise	gene	2945020	3000844	100	-	.	ID=g15626;cds=20;protein=XP_008399060.1;pro_len=928;align=1-928;cover=100.00;pid=94.40;start_c=1;stop_c=1;pre_stop=0;frameshift=0;busco=-,-;symbol="lgr5-a";name="leucine-rich repeat-containing G-protein coupled receptor 5A-like isoform X1 [Gambusia affinis]";qcov=100.00;scov=100.00;ppid=98.2;seg=10.57;rep_cov=0.00;pfam=PF00001,PF13855
chr17	GeneWise	transcript	2945020	3000844	100	-	.	ID=g15626.t1;Parent=g15626
chr17	GeneWise	exon	2945020	2945714	100	-	1	ID=g15626.t1.cds;Parent=g15626.t1;protein=XP_008399060.1;pid=95.65
chr17	GeneWise	exon	2946099	2946259	100	-	2	ID=g15626.t1.cds;Parent=g15626.t1;protein=XP_008399060.1;pid=92.45
chr17	GeneWise	exon	2946325	2946568	100	-	1	ID=g15626.t1.cds;Parent=g15626.t1;protein=XP_008399060.1;pid=98.75
chr17	GeneWise	exon	2948441	2948524	100	-	1	ID=g15626.t1.cds;Parent=g15626.t1;protein=XP_008399060.1;pid=100.00
chr17	GeneWise	exon	2949549	2949685	100	-	2	ID=g15626.t1.cds;Parent=g15626.t1;protein=XP_008399060.1;pid=95.56
chr17	GeneWise	exon	2949769	2949894	100	-	2	ID=g15626.t1.cds;Parent=g15626.t1;protein=XP_008399060.1;pid=97.56
chr17	GeneWise	exon	2950093	2950164	100	-	2	ID=g15626.t1.cds;Parent=g15626.t1;protein=XP_008399060.1;pid=100.00
chr17	GeneWise	exon	2951541	2951612	100	-	2	ID=g15626.t1.cds;Parent=g15626.t1;protein=XP_008399060.1;pid=95.65
chr17	GeneWise	exon	2951886	2951951	100	-	2	ID=g15626.t1.cds;Parent=g15626.t1;protein=XP_008399060.1;pid=100.00
chr17	GeneWise	exon	2952118	2952189	100	-	2	ID=g15626.t1.cds;Parent=g15626.t1;protein=XP_008399060.1;pid=95.65
chr17	GeneWise	exon	2969410	2969478	100	-	2	ID=g15626.t1.cds;Parent=g15626.t1;protein=XP_008399060.1;pid=90.91
chr17	GeneWise	exon	2970930	2971001	100	-	2	ID=g15626.t1.cds;Parent=g15626.t1;protein=XP_008399060.1;pid=100.00
chr17	GeneWise	exon	2971716	2971787	100	-	2	ID=g15626.t1.cds;Parent=g15626.t1;protein=XP_008399060.1;pid=95.65
chr17	GeneWise	exon	2971922	2971990	100	-	2	ID=g15626.t1.cds;Parent=g15626.t1;protein=XP_008399060.1;pid=90.91
chr17	GeneWise	exon	2978307	2978378	100	-	2	ID=g15626.t1.cds;Parent=g15626.t1;protein=XP_008399060.1;pid=100.00
chr17	GeneWise	exon	2979917	2980132	100	-	2	ID=g15626.t1.cds;Parent=g15626.t1;protein=XP_008399060.1;pid=98.59
chr17	GeneWise	exon	2983467	2983538	100	-	2	ID=g15626.t1.cds;Parent=g15626.t1;protein=XP_008399060.1;pid=95.65
chr17	GeneWise	exon	2983627	2983698	100	-	2	ID=g15626.t1.cds;Parent=g15626.t1;protein=XP_008399060.1;pid=95.65
chr17	GeneWise	exon	2986292	2986363	100	-	2	ID=g15626.t1.cds;Parent=g15626.t1;protein=XP_008399060.1;pid=95.65
chr17	GeneWise	exon	3000576	3000844	100	-	0	ID=g15626.t1.cds;Parent=g15626.t1;protein=XP_008399060.1;pid=95.56
chr17	GeneWise	gene	3005226	3013915	100	+	.	ID=g15627;cds=7;protein=XP_005812315.1;pro_len=220;align=1-220;cover=100.00;pid=97.73;start_c=1;stop_c=1;pre_stop=0;frameshift=0;busco=-,-;symbol="Rab21";name="ras-related protein Rab-21 [Gambusia affinis]";qcov=100.00;scov=100.00;ppid=99.5;seg=4.55;rep_cov=0.15;pfam=PF00071
chr17	GeneWise	transcript	3005226	3013915	100	+	.	ID=g15627.t1;Parent=g15627
chr17	GeneWise	exon	3005226	3005372	100	+	0	ID=g15627.t1.cds;Parent=g15627.t1;protein=XP_005812315.1;pid=97.96
chr17	GeneWise	exon	3010391	3010450	100	+	0	ID=g15627.t1.cds;Parent=g15627.t1;protein=XP_005812315.1;pid=100.00
chr17	GeneWise	exon	3010525	3010632	100	+	0	ID=g15627.t1.cds;Parent=g15627.t1;protein=XP_005812315.1;pid=100.00
chr17	GeneWise	exon	3011515	3011578	100	+	0	ID=g15627.t1.cds;Parent=g15627.t1;protein=XP_005812315.1;pid=100.00
chr17	GeneWise	exon	3012899	3012953	100	+	1	ID=g15627.t1.cds;Parent=g15627.t1;protein=XP_005812315.1;pid=94.12
chr17	GeneWise	exon	3013053	3013141	100	+	2	ID=g15627.t1.cds;Parent=g15627.t1;protein=XP_005812315.1;pid=100.00
chr17	GeneWise	exon	3013776	3013915	100	+	1	ID=g15627.t1.cds;Parent=g15627.t1;protein=XP_005812315.1;pid=100.00
chr17	AUGUSTUS	gene	3017127	3024428	100	+	.	ID=g15628;cds=9;%evi=88.2;start_c=1;stop_c=1;busco=-,-;symbol="TSPAN8";name="tetraspanin-8-like [Gambusia affinis]";qcov=100.00;scov=100.00;ppid=94.8;seg=4.10;rep_cov=0.00;pfam=PF00335
chr17	AUGUSTUS	transcript	3017127	3024428	100	+	.	ID=g15628.t1;Parent=g15628
chr17	AUGUSTUS	exon	3017127	3017186	100	+	0	ID=g15628.t1.cds;Parent=g15628.t1
chr17	AUGUSTUS	exon	3018957	3019022	100	+	0	ID=g15628.t1.cds;Parent=g15628.t1
chr17	AUGUSTUS	exon	3019096	3019212	100	+	0	ID=g15628.t1.cds;Parent=g15628.t1
chr17	AUGUSTUS	exon	3019451	3019525	100	+	0	ID=g15628.t1.cds;Parent=g15628.t1
chr17	AUGUSTUS	exon	3020113	3020208	100	+	0	ID=g15628.t1.cds;Parent=g15628.t1
chr17	AUGUSTUS	exon	3022148	3022276	100	+	0	ID=g15628.t1.cds;Parent=g15628.t1
chr17	AUGUSTUS	exon	3022363	3022395	100	+	0	ID=g15628.t1.cds;Parent=g15628.t1
chr17	AUGUSTUS	exon	3022479	3022562	100	+	0	ID=g15628.t1.cds;Parent=g15628.t1
chr17	AUGUSTUS	exon	3024282	3024428	100	+	0	ID=g15628.t1.cds;Parent=g15628.t1
chr17	GeneWise	gene	3027561	3054464	93	+	.	ID=g15629;cds=16;protein=XP_005812313.3;pro_len=712;align=1-712;cover=100.00;pid=94.94;start_c=1;stop_c=1;pre_stop=0;frameshift=0;busco=-,-;symbol="PTPRR";name="receptor-type tyrosine-protein phosphatase R [Gambusia affinis]";qcov=100.00;scov=100.00;ppid=99.2;seg=6.07;rep_cov=1.93;pfam=PF00102
chr17	GeneWise	transcript	3027561	3054464	93	+	.	ID=g15629.t1;Parent=g15629
chr17	GeneWise	exon	3027561	3027648	96.43	+	0	ID=g15629.t1.cds;Parent=g15629.t1;protein=XP_005812313.3;pid=96.43
chr17	GeneWise	exon	3032807	3033090	87.88	+	1	ID=g15629.t1.cds;Parent=g15629.t1;protein=XP_005812313.3;pid=87.88
chr17	GeneWise	exon	3038251	3038364	100	+	0	ID=g15629.t1.cds;Parent=g15629.t1;protein=XP_005812313.3;pid=97.37
chr17	GeneWise	exon	3038441	3038587	100	+	0	ID=g15629.t1.cds;Parent=g15629.t1;protein=XP_005812313.3;pid=100.00
chr17	GeneWise	exon	3038667	3038816	100	+	0	ID=g15629.t1.cds;Parent=g15629.t1;protein=XP_005812313.3;pid=94.00
chr17	GeneWise	exon	3040830	3040952	100	+	0	ID=g15629.t1.cds;Parent=g15629.t1;protein=XP_005812313.3;pid=92.68
chr17	GeneWise	exon	3041032	3041153	100	+	0	ID=g15629.t1.cds;Parent=g15629.t1;protein=XP_005812313.3;pid=97.50
chr17	GeneWise	exon	3042317	3042445	100	+	2	ID=g15629.t1.cds;Parent=g15629.t1;protein=XP_005812313.3;pid=92.86
chr17	GeneWise	exon	3047590	3047779	100	+	2	ID=g15629.t1.cds;Parent=g15629.t1;protein=XP_005812313.3;pid=96.83
chr17	GeneWise	exon	3048800	3048884	100	+	0	ID=g15629.t1.cds;Parent=g15629.t1;protein=XP_005812313.3;pid=100.00
chr17	GeneWise	exon	3050499	3050578	100	+	1	ID=g15629.t1.cds;Parent=g15629.t1;protein=XP_005812313.3;pid=100.00
chr17	GeneWise	exon	3051885	3052022	100	+	0	ID=g15629.t1.cds;Parent=g15629.t1;protein=XP_005812313.3;pid=97.83
chr17	GeneWise	exon	3052757	3052867	100	+	0	ID=g15629.t1.cds;Parent=g15629.t1;protein=XP_005812313.3;pid=100.00
chr17	GeneWise	exon	3052948	3053105	100	+	0	ID=g15629.t1.cds;Parent=g15629.t1;protein=XP_005812313.3;pid=98.08
chr17	GeneWise	exon	3053182	3053295	100	+	2	ID=g15629.t1.cds;Parent=g15629.t1;protein=XP_005812313.3;pid=97.30
chr17	GeneWise	exon	3054371	3054464	100	+	2	ID=g15629.t1.cds;Parent=g15629.t1;protein=XP_005812313.3;pid=96.67
chr17	GeneWise	gene	3062417	3095872	90	+	.	ID=g15630;cds=37;protein=XP_023205800.1;pro_len=1968;align=2-1968;cover=99.95;pid=93.19;start_c=1;stop_c=1;pre_stop=0;frameshift=0;busco=-,-;symbol="Ptprb";name="LOW QUALITY PROTEIN: receptor-type tyrosine-protein phosphatase beta [Gambusia affinis]";qcov=100.00;scov=100.00;ppid=93.6;seg=5.91;rep_cov=1.08;pfam=PF00041,PF00102,PF18861
chr17	GeneWise	transcript	3062417	3095872	90	+	.	ID=g15630.t1;Parent=g15630
chr17	AUGUSTUS	exon	3062417	3062482	100	+	0	ID=g15630.t1.cds;Parent=g15630.t1
chr17	AUGUSTUS	exon	3066851	3067193	100	+	0	ID=g15630.t1.cds;Parent=g15630.t1
chr17	GeneWise	exon	3071829	3071966	100	+	1	ID=g15630.t1.cds;Parent=g15630.t1;protein=XP_023205800.1;pid=95.56
chr17	GeneWise	exon	3072917	3073057	100	+	1	ID=g15630.t1.cds;Parent=g15630.t1;protein=XP_023205800.1;pid=91.30
chr17	GeneWise	exon	3073125	3073382	100	+	1	ID=g15630.t1.cds;Parent=g15630.t1;protein=XP_023205800.1;pid=92.94
chr17	GeneWise	exon	3073466	3073732	100	+	1	ID=g15630.t1.cds;Parent=g15630.t1;protein=XP_023205800.1;pid=90.80
chr17	GeneWise	exon	3074693	3074809	100	+	1	ID=g15630.t1.cds;Parent=g15630.t1;protein=XP_023205800.1;pid=97.37
chr17	GeneWise	exon	3074889	3075035	100	+	1	ID=g15630.t1.cds;Parent=g15630.t1;protein=XP_023205800.1;pid=93.75
chr17	GeneWise	exon	3075118	3075235	100	+	1	ID=g15630.t1.cds;Parent=g15630.t1;protein=XP_023205800.1;pid=97.37
chr17	GeneWise	exon	3075927	3076072	100	+	2	ID=g15630.t1.cds;Parent=g15630.t1;protein=XP_023205800.1;pid=89.58
chr17	GeneWise	exon	3077962	3078228	100	+	1	ID=g15630.t1.cds;Parent=g15630.t1;protein=XP_023205800.1;pid=97.73
chr17	GeneWise	exon	3078321	3078379	100	+	1	ID=g15630.t1.cds;Parent=g15630.t1;protein=XP_023205800.1;pid=100.00
chr17	GeneWise	exon	3078670	3079044	97.03	+	0	ID=g15630.t1.cds;Parent=g15630.t1;protein=XP_023205800.1;pid=97.03
chr17	GeneWise	exon	3079922	3080087	100	+	0	ID=g15630.t1.cds;Parent=g15630.t1;protein=XP_023205800.1;pid=100.00
chr17	GeneWise	exon	3080165	3080295	100	+	1	ID=g15630.t1.cds;Parent=g15630.t1;protein=XP_023205800.1;pid=95.35
chr17	GeneWise	exon	3081070	3081568	95.00	+	0	ID=g15630.t1.cds;Parent=g15630.t1;protein=XP_023205800.1;pid=95.00
chr17	GeneWise	exon	3082102	3082256	100	+	1	ID=g15630.t1.cds;Parent=g15630.t1;protein=XP_023205800.1;pid=94.12
chr17	GeneWise	exon	3082333	3082483	100	+	0	ID=g15630.t1.cds;Parent=g15630.t1;protein=XP_023205800.1;pid=92.00
chr17	GeneWise	exon	3082561	3082661	100	+	1	ID=g15630.t1.cds;Parent=g15630.t1;protein=XP_023205800.1;pid=96.97
chr17	GeneWise	exon	3083567	3083732	100	+	0	ID=g15630.t1.cds;Parent=g15630.t1;protein=XP_023205800.1;pid=89.09
chr17	GeneWise	exon	3083806	3084087	100	+	1	ID=g15630.t1.cds;Parent=g15630.t1;protein=XP_023205800.1;pid=90.32
chr17	GeneWise	exon	3085201	3085479	100	+	1	ID=g15630.t1.cds;Parent=g15630.t1;protein=XP_023205800.1;pid=97.83
chr17	GeneWise	exon	3087023	3087172	100	+	1	ID=g15630.t1.cds;Parent=g15630.t1;protein=XP_023205800.1;pid=97.96
chr17	GeneWise	exon	3087261	3087400	100	+	1	ID=g15630.t1.cds;Parent=g15630.t1;protein=XP_023205800.1;pid=93.48
chr17	GeneWise	exon	3087989	3088119	100	+	0	ID=g15630.t1.cds;Parent=g15630.t1;protein=XP_023205800.1;pid=100.00
chr17	GeneWise	exon	3088200	3088306	100	+	2	ID=g15630.t1.cds;Parent=g15630.t1;protein=XP_023205800.1;pid=100.00
chr17	GeneWise	exon	3088383	3088488	100	+	1	ID=g15630.t1.cds;Parent=g15630.t1;protein=XP_023205800.1;pid=100.00
chr17	GeneWise	exon	3089043	3089123	100	+	2	ID=g15630.t1.cds;Parent=g15630.t1;protein=XP_023205800.1;pid=100.00
chr17	GeneWise	exon	3090337	3090418	100	+	2	ID=g15630.t1.cds;Parent=g15630.t1;protein=XP_023205800.1;pid=81.82
chr17	GeneWise	exon	3090672	3090762	100	+	0	ID=g15630.t1.cds;Parent=g15630.t1;protein=XP_023205800.1;pid=100.00
chr17	GeneWise	exon	3091989	3092065	100	+	1	ID=g15630.t1.cds;Parent=g15630.t1;protein=XP_023205800.1;pid=100.00
chr17	GeneWise	exon	3092158	3092292	100	+	0	ID=g15630.t1.cds;Parent=g15630.t1;protein=XP_023205800.1;pid=100.00
chr17	GeneWise	exon	3093214	3093336	100	+	0	ID=g15630.t1.cds;Parent=g15630.t1;protein=XP_023205800.1;pid=100.00
chr17	GeneWise	exon	3093933	3094096	100	+	0	ID=g15630.t1.cds;Parent=g15630.t1;protein=XP_023205800.1;pid=100.00
chr17	GeneWise	exon	3094182	3094317	100	+	2	ID=g15630.t1.cds;Parent=g15630.t1;protein=XP_023205800.1;pid=100.00
chr17	exonerate	exon	3094394	3094514	100	+	.	ID=g15630.t1.cds;Parent=g15630.t1;protein=XP_023205800.1;pid=95.12
chr17	exonerate	exon	3095850	3095872	100	+	.	ID=g15630.t1.cds;Parent=g15630.t1;protein=XP_023205800.1;pid=85.71
chr17	exonerate	gene	3126309	3149025	75	-	.	ID=g15631;cds=4;protein=XP_023205710.1;pro_len=262;align=1-262;cover=100.00;pid=98.47;start_c=1;stop_c=1;pre_stop=0;frameshift=0;busco=-,-;symbol="Kcnmb4";name="calcium-activated potassium channel subunit beta-4-like isoform X2 [Gambusia affinis]";qcov=100.00;scov=100.00;ppid=100;seg=4.58;rep_cov=0.00;pfam=PF03185
chr17	exonerate	transcript	3126309	3149025	75	-	.	ID=g15631.t1;Parent=g15631
chr17	exonerate	exon	3126309	3126633	100	-	.	ID=g15631.t1.cds;Parent=g15631.t1;protein=XP_023205710.1;pid=97.22
chr17	exonerate	exon	3130189	3130316	100	-	.	ID=g15631.t1.cds;Parent=g15631.t1;protein=XP_023205710.1;pid=97.67
chr17	exonerate	exon	3143649	3143819	100	-	.	ID=g15631.t1.cds;Parent=g15631.t1;protein=XP_023205710.1;pid=98.25
chr17	exonerate	exon	3148861	3149025	100.00	-	.	ID=g15631.t1.cds;Parent=g15631.t1;protein=XP_023205710.1;pid=100.00
chr17	exonerate	gene	3159275	3166252	93	-	.	ID=g15632;cds=14;protein=XP_008399074.1;pro_len=537;align=2-537;cover=99.81;pid=97.76;start_c=0;stop_c=1;pre_stop=0;frameshift=0;busco=-,-;symbol="CNOT2";name="PREDICTED: CCR4-NOT transcription complex subunit 2 isoform X1 [Poecilia reticulata]";qcov=100.00;scov=99.81;ppid=97.4;seg=9.12;rep_cov=0.00;pfam=PF04153
chr17	exonerate	transcript	3159275	3166252	93	-	.	ID=g15632.t1;Parent=g15632
chr17	exonerate	exon	3159275	3159361	100	-	.	ID=g15632.t1.cds;Parent=g15632.t1;protein=XP_008399074.1;pid=100.00
chr17	exonerate	exon	3160179	3160323	100	-	.	ID=g15632.t1.cds;Parent=g15632.t1;protein=XP_008399074.1;pid=97.96
chr17	exonerate	exon	3160404	3160504	100	-	.	ID=g15632.t1.cds;Parent=g15632.t1;protein=XP_008399074.1;pid=97.06
chr17	exonerate	exon	3160607	3160656	100	-	.	ID=g15632.t1.cds;Parent=g15632.t1;protein=XP_008399074.1;pid=94.12
chr17	exonerate	exon	3160838	3160899	100	-	.	ID=g15632.t1.cds;Parent=g15632.t1;protein=XP_008399074.1;pid=90.91
chr17	exonerate	exon	3161700	3161856	100	-	.	ID=g15632.t1.cds;Parent=g15632.t1;protein=XP_008399074.1;pid=98.11
chr17	exonerate	exon	3161928	3162048	100	-	.	ID=g15632.t1.cds;Parent=g15632.t1;protein=XP_008399074.1;pid=95.12
chr17	exonerate	exon	3162132	3162259	100	-	.	ID=g15632.t1.cds;Parent=g15632.t1;protein=XP_008399074.1;pid=95.35
chr17	exonerate	exon	3162789	3162941	100	-	.	ID=g15632.t1.cds;Parent=g15632.t1;protein=XP_008399074.1;pid=98.08
chr17	exonerate	exon	3163025	3163080	100	-	.	ID=g15632.t1.cds;Parent=g15632.t1;protein=XP_008399074.1;pid=90.00
chr17	exonerate	exon	3163598	3163798	100	-	.	ID=g15632.t1.cds;Parent=g15632.t1;protein=XP_008399074.1;pid=97.06
chr17	exonerate	exon	3164279	3164426	100	-	.	ID=g15632.t1.cds;Parent=g15632.t1;protein=XP_008399074.1;pid=96.00
chr17	exonerate	exon	3165884	3165950	100	-	.	ID=g15632.t1.cds;Parent=g15632.t1;protein=XP_008399074.1;pid=95.65
chr17	exonerate	exon	3166115	3166252	100.00	-	.	ID=g15632.t1.cds;Parent=g15632.t1;protein=XP_008399074.1;pid=100.00
chr17	exonerate	gene	3170104	3170490	100.00	+	.	ID=g15633;cds=1;protein=XP_005812306.1;pro_len=128;align=1-128;cover=100.00;pid=100.00;start_c=1;stop_c=1;pre_stop=0;frameshift=0;busco=-,-;symbol="H2A_ONCMY";name="PREDICTED: histone H2A [Poecilia mexicana]";qcov=100.00;scov=100.00;ppid=100;seg=17.19;rep_cov=0.00;pfam=PF00125,PF16211
chr17	exonerate	transcript	3170104	3170490	100.00	+	.	ID=g15633.t1;Parent=g15633
chr17	exonerate	exon	3170104	3170490	100.00	+	.	ID=g15633.t1.cds;Parent=g15633.t1;protein=XP_005812306.1;pid=100.00
chr17	exonerate	gene	3171260	3176941	65.35	+	.	ID=g15634;cds=2;protein=XP_023818559.1;pro_len=329;align=92-329;cover=72.34;pid=90.34;start_c=1;stop_c=1;pre_stop=0;frameshift=0;busco=-,-;symbol="H32_BOVIN";name="histone H3 [Pristis pectinata]";qcov=100.00;scov=100.00;ppid=86.2;seg=7.48;rep_cov=0.00;pfam=PF00125,PF15511
chr17	exonerate	transcript	3171260	3176941	65.35	+	.	ID=g15634.t1;Parent=g15634
chr17	exonerate	exon	3171260	3171566	88.51	+	.	ID=g15634.t1.cds;Parent=g15634.t1;protein=XP_023818559.1;pid=88.51
chr17	exonerate	exon	3176484	3176941	90.79	+	.	ID=g15634.t1.cds;Parent=g15634.t1;protein=XP_023818559.1;pid=90.79
chr17	exonerate	gene	3171260	3187235	92.35	+	.	ID=g15635;cds=3;protein=XP_017212441.1;pro_len=340;align=1-340;cover=100.00;pid=92.35;start_c=1;stop_c=1;pre_stop=3;frameshift=0;busco=-,-;symbol="H32_BOVIN";name="uncharacterized protein LOC121310416 [Polyodon spathula]";qcov=100.00;scov=100.00;ppid=94.4;seg=11.28;rep_cov=0.00;pfam=PF00125,PF15511
chr17	exonerate	transcript	3171260	3187235	92.35	+	.	ID=g15635.t1;Parent=g15635
chr17	exonerate	exon	3171260	3171558	99.00	+	.	ID=g15635.t1.cds;Parent=g15635.t1;protein=XP_017212441.1;pid=99.00
chr17	exonerate	exon	3184012	3184385	87.30	+	.	ID=g15635.t1.cds;Parent=g15635.t1;protein=XP_017212441.1;pid=87.30;X
chr17	exonerate	exon	3186886	3187235	90.52	+	.	ID=g15635.t1.cds;Parent=g15635.t1;protein=XP_017212441.1;pid=90.52;XX
chr17	exonerate	gene	3176531	3195976	95.74	+	.	ID=g15636;cds=3;protein=XP_036002875.1;pro_len=376;align=1-376;cover=100.00;pid=95.74;start_c=1;stop_c=1;pre_stop=0;frameshift=1;busco=-,-;symbol="H32_BOVIN";name="uncharacterized protein LOC110369399 [Fundulus heteroclitus]";qcov=100.00;scov=100.00;ppid=99.3;seg=9.57;rep_cov=0.00;pfam=PF00125,PF15511,PF16211
chr17	exonerate	transcript	3176531	3195976	95.74	+	.	ID=g15636.t1;Parent=g15636
chr17	exonerate	exon	3176531	3176933	99.26	+	.	ID=g15636.t1.cds;Parent=g15636.t1;protein=XP_036002875.1;pid=99.26
chr17	exonerate	exon	3186002	3186368	97.56	+	.	ID=g15636.t1.cds;Parent=g15636.t1;protein=XP_036002875.1;pid=97.56
chr17	exonerate	exon	3195614	3195976	88.33	+	.	ID=g15636.t1.cds;Parent=g15636.t1;protein=XP_036002875.1;pid=88.33;!
chr17	exonerate	gene	3178852	3186372	96.70	+	.	ID=g15637;cds=2;protein=XP_008420823.1;pro_len=182;align=1-182;cover=100.00;pid=96.70;start_c=1;stop_c=1;pre_stop=0;frameshift=0;busco=-,-;symbol="H2A_ONCMY";name="PREDICTED: histone H2A, sperm-like [Poecilia reticulata]";qcov=100.00;scov=100.00;ppid=96.7;seg=16.57;rep_cov=0.00;pfam=PF00125,PF16211
chr17	exonerate	transcript	3178852	3186372	96.70	+	.	ID=g15637.t1;Parent=g15637
chr17	exonerate	exon	3178852	3179076	93.42	+	.	ID=g15637.t1.cds;Parent=g15637.t1;protein=XP_008420823.1;pid=93.42
chr17	exonerate	exon	3186052	3186372	99.06	+	.	ID=g15637.t1.cds;Parent=g15637.t1;protein=XP_008420823.1;pid=99.06
chr17	exonerate	gene	3187942	3188316	99.19	+	.	ID=g15638;cds=1;protein=XP_004065519.1;pro_len=124;align=1-124;cover=100.00;pid=99.19;start_c=1;stop_c=1;pre_stop=0;frameshift=0;busco=-,-;symbol="zgc:112234";name="histone H2B 1/2-like [Xiphophorus couchianus]";qcov=100.00;scov=100.00;ppid=100;seg=24.19;rep_cov=0.00;pfam=PF00125
chr17	exonerate	transcript	3187942	3188316	99.19	+	.	ID=g15638.t1;Parent=g15638
chr17	exonerate	exon	3187942	3188316	99.19	+	.	ID=g15638.t1.cds;Parent=g15638.t1;protein=XP_004065519.1;pid=99.19
chr17	exonerate	gene	3194458	3303395	69.56	+	.	ID=g15639;cds=2;protein=NP_001025500.1;pro_len=138;align=1-131;cover=94.93;pid=73.28;start_c=1;stop_c=1;pre_stop=0;frameshift=0;busco=-,-;symbol="H2A_ONCMY";name="histone H2A-like [Epinephelus lanceolatus]";qcov=82.24;scov=97.66;ppid=100;seg=14.47;rep_cov=9.15;pfam=PF00125,PF16211
chr17	exonerate	transcript	3194458	3303395	69.56	+	.	ID=g15639.t1;Parent=g15639
chr17	exonerate	exon	3194458	3194830	73.60	+	.	ID=g15639.t1.cds;Parent=g15639.t1;protein=NP_001025500.1;pid=73.60
chr17	exonerate	exon	3303310	3303395	57.14	+	.	ID=g15639.t1.cds;Parent=g15639.t1;protein=NP_001025500.1;pid=57.14
chr17	exonerate	gene	3196683	3197057	99.19	+	.	ID=g15640;cds=1;protein=XP_004065519.1;pro_len=124;align=1-124;cover=100.00;pid=99.19;start_c=1;stop_c=1;pre_stop=0;frameshift=0;busco=-,-;symbol="zgc:112234";name="histone H2B 1/2-like [Xiphophorus couchianus]";qcov=100.00;scov=100.00;ppid=100;seg=24.19;rep_cov=0.00;pfam=PF00125
chr17	exonerate	transcript	3196683	3197057	99.19	+	.	ID=g15640.t1;Parent=g15640
chr17	exonerate	exon	3196683	3197057	99.19	+	.	ID=g15640.t1.cds;Parent=g15640.t1;protein=XP_004065519.1;pid=99.19
chr17	exonerate	gene	3197641	3198051	100.00	-	.	ID=g15641;cds=1;protein=NP_001005464.1;pro_len=136;align=1-136;cover=100.00;pid=100.00;start_c=1;stop_c=1;pre_stop=0;frameshift=0;busco=-,-;symbol="H32_BOVIN";name="histone H3 [Pangasianodon hypophthalmus]";qcov=100.00;scov=100.00;ppid=100;seg=0.00;rep_cov=0.00;pfam=PF00125
chr17	exonerate	transcript	3197641	3198051	100.00	-	.	ID=g15641.t1;Parent=g15641
chr17	exonerate	exon	3197641	3198051	100.00	-	.	ID=g15641.t1.cds;Parent=g15641.t1;protein=NP_001005464.1;pid=100.00
chr17	exonerate	gene	3202599	3206943	89	+	.	ID=g15642;cds=9;protein=XP_023205554.1;pro_len=464;align=1-464;cover=100.00;pid=92.03;start_c=1;stop_c=1;pre_stop=0;frameshift=0;busco=-,vert;symbol="Fbxo7";name="F-box only protein 7 [Gambusia affinis]";qcov=100.00;scov=100.00;ppid=99.8;seg=19.40;rep_cov=0.00;pfam=PF11566,PF12937
chr17	exonerate	transcript	3202599	3206943	89	+	.	ID=g15642.t1;Parent=g15642
chr17	exonerate	exon	3202599	3202720	87.80	+	.	ID=g15642.t1.cds;Parent=g15642.t1;protein=XP_023205554.1;pid=87.80
chr17	exonerate	exon	3202811	3203018	100	+	.	ID=g15642.t1.cds;Parent=g15642.t1;protein=XP_023205554.1;pid=90.00
chr17	exonerate	exon	3203899	3204117	100	+	.	ID=g15642.t1.cds;Parent=g15642.t1;protein=XP_023205554.1;pid=91.78
chr17	exonerate	exon	3204208	3204352	100	+	.	ID=g15642.t1.cds;Parent=g15642.t1;protein=XP_023205554.1;pid=95.92
chr17	exonerate	exon	3204488	3204571	100	+	.	ID=g15642.t1.cds;Parent=g15642.t1;protein=XP_023205554.1;pid=82.76
chr17	exonerate	exon	3205211	3205306	100	+	.	ID=g15642.t1.cds;Parent=g15642.t1;protein=XP_023205554.1;pid=87.88
chr17	exonerate	exon	3205374	3205550	100	+	.	ID=g15642.t1.cds;Parent=g15642.t1;protein=XP_023205554.1;pid=91.67
chr17	exonerate	exon	3205748	3205788	100	+	.	ID=g15642.t1.cds;Parent=g15642.t1;protein=XP_023205554.1;pid=92.86
chr17	exonerate	exon	3206641	3206943	100	+	.	ID=g15642.t1.cds;Parent=g15642.t1;protein=XP_023205554.1;pid=96.00
chr17	exonerate	gene	3209434	3224105	100	+	.	ID=g15643;cds=10;protein=XP_005812304.1;pro_len=421;align=1-421;cover=100.00;pid=98.57;start_c=1;stop_c=1;pre_stop=0;frameshift=0;busco=-,vert;symbol="K0930_XENLA";name="uncharacterized protein KIAA0930 homolog [Gambusia affinis]";qcov=100.00;scov=100.00;ppid=100;seg=6.41;rep_cov=0.00;pfam=PF09741
chr17	exonerate	transcript	3209434	3224105	100	+	.	ID=g15643.t1;Parent=g15643
chr17	exonerate	exon	3209434	3209578	100	+	.	ID=g15643.t1.cds;Parent=g15643.t1;protein=XP_005812304.1;pid=95.92
chr17	exonerate	exon	3216884	3217032	100	+	.	ID=g15643.t1.cds;Parent=g15643.t1;protein=XP_005812304.1;pid=98.00
chr17	exonerate	exon	3220317	3220421	100	+	.	ID=g15643.t1.cds;Parent=g15643.t1;protein=XP_005812304.1;pid=100.00
chr17	exonerate	exon	3220882	3220959	100	+	.	ID=g15643.t1.cds;Parent=g15643.t1;protein=XP_005812304.1;pid=100.00
chr17	exonerate	exon	3221034	3221135	100	+	.	ID=g15643.t1.cds;Parent=g15643.t1;protein=XP_005812304.1;pid=100.00
chr17	exonerate	exon	3221311	3221451	100	+	.	ID=g15643.t1.cds;Parent=g15643.t1;protein=XP_005812304.1;pid=100.00
chr17	exonerate	exon	3221671	3221859	100	+	.	ID=g15643.t1.cds;Parent=g15643.t1;protein=XP_005812304.1;pid=100.00
chr17	exonerate	exon	3222686	3222845	100	+	.	ID=g15643.t1.cds;Parent=g15643.t1;protein=XP_005812304.1;pid=98.15
chr17	exonerate	exon	3222966	3223121	100	+	.	ID=g15643.t1.cds;Parent=g15643.t1;protein=XP_005812304.1;pid=94.34
chr17	exonerate	exon	3224065	3224105	100	+	.	ID=g15643.t1.cds;Parent=g15643.t1;protein=XP_005812304.1;pid=92.31
chr17	exonerate	gene	3229853	3232942	86	-	.	ID=g15644;cds=7;protein=XP_005812302.1;pro_len=446;align=1-445;cover=99.78;pid=93.26;start_c=1;stop_c=1;pre_stop=0;frameshift=0;busco=-,vert;symbol="Nup50";name="nuclear pore complex protein Nup50 [Gambusia affinis]";qcov=100.00;scov=100.00;ppid=98.0;seg=33.94;rep_cov=6.89;pfam=PF00638,PF08911
chr17	exonerate	transcript	3229853	3232942	86	-	.	ID=g15644.t1;Parent=g15644
chr17	exonerate	exon	3229853	3230052	100	-	.	ID=g15644.t1.cds;Parent=g15644.t1;protein=XP_005812302.1;pid=96.92
chr17	exonerate	exon	3230829	3230947	100	-	.	ID=g15644.t1.cds;Parent=g15644.t1;protein=XP_005812302.1;pid=90.24
chr17	exonerate	exon	3231021	3231096	100	-	.	ID=g15644.t1.cds;Parent=g15644.t1;protein=XP_005812302.1;pid=85.71
chr17	exonerate	exon	3231222	3231803	100	-	.	ID=g15644.t1.cds;Parent=g15644.t1;protein=XP_005812302.1;pid=93.50
chr17	exonerate	exon	3232449	3232638	100	-	.	ID=g15644.t1.cds;Parent=g15644.t1;protein=XP_005812302.1;pid=87.50
chr17	exonerate	exon	3232713	3232796	100	-	.	ID=g15644.t1.cds;Parent=g15644.t1;protein=XP_005812302.1;pid=96.43
chr17	exonerate	exon	3232874	3232942	100.00	-	.	ID=g15644.t1.cds;Parent=g15644.t1;protein=XP_005812302.1;pid=100.00
chr17	exonerate	gene	3247875	3304275	58	+	.	ID=g15645;cds=11;protein=XP_008399091.1;pro_len=571;align=1-571;cover=100.00;pid=91.24;start_c=1;stop_c=1;pre_stop=1;frameshift=0;busco=-,-;symbol="PHF21B";name="PREDICTED: PHD finger protein 21B isoform X1 [Poecilia reticulata]";qcov=100.00;scov=100.00;ppid=91.1;seg=2.97;rep_cov=0.00;pfam=PF00628
chr17	exonerate	transcript	3247875	3304275	58	+	.	ID=g15645.t1;Parent=g15645
chr17	exonerate	exon	3247875	3247979	62.86	+	.	ID=g15645.t1.cds;Parent=g15645.t1;protein=XP_008399091.1;pid=62.86
chr17	exonerate	exon	3293515	3293769	100	+	.	ID=g15645.t1.cds;Parent=g15645.t1;protein=XP_008399091.1;pid=97.65
chr17	exonerate	exon	3299145	3299237	100	+	.	ID=g15645.t1.cds;Parent=g15645.t1;protein=XP_008399091.1;pid=100.00
chr17	exonerate	exon	3300147	3300455	100	+	.	ID=g15645.t1.cds;Parent=g15645.t1;protein=XP_008399091.1;pid=95.15
chr17	exonerate	exon	3301278	3301397	100	+	.	ID=g15645.t1.cds;Parent=g15645.t1;protein=XP_008399091.1;pid=92.50
chr17	exonerate	exon	3301477	3301721	75.61	+	.	ID=g15645.t1.cds;Parent=g15645.t1;protein=XP_008399091.1;pid=75.61;X
chr17	exonerate	exon	3302745	3302775	54.55	+	.	ID=g15645.t1.cds;Parent=g15645.t1;protein=XP_008399091.1;pid=54.55
chr17	exonerate	exon	3302843	3303001	100	+	.	ID=g15645.t1.cds;Parent=g15645.t1;protein=XP_008399091.1;pid=98.11
chr17	exonerate	exon	3303073	3303139	100	+	.	ID=g15645.t1.cds;Parent=g15645.t1;protein=XP_008399091.1;pid=95.65
chr17	exonerate	exon	3303239	3303342	100	+	.	ID=g15645.t1.cds;Parent=g15645.t1;protein=XP_008399091.1;pid=94.29
chr17	exonerate	exon	3304042	3304275	100	+	.	ID=g15645.t1.cds;Parent=g15645.t1;protein=XP_008399091.1;pid=97.40
chr17	exonerate	gene	3404315	3405757	99.38	+	.	ID=g15646;cds=1;protein=XP_008399097.1;pro_len=480;align=1-480;cover=100.00;pid=99.38;start_c=1;stop_c=1;pre_stop=0;frameshift=0;busco=-,-;symbol="KCNA1_ONCMY";name="PREDICTED: shaker-related potassium channel tsha2-like [Poecilia formosa]";qcov=100.00;scov=100.00;ppid=99.4;seg=8.75;rep_cov=3.40;pfam=PF00520,PF02214
chr17	exonerate	transcript	3404315	3405757	99.38	+	.	ID=g15646.t1;Parent=g15646
chr17	exonerate	exon	3404315	3405757	99.38	+	.	ID=g15646.t1.cds;Parent=g15646.t1;protein=XP_008399097.1;pid=99.38
chr17	exonerate	gene	3434260	3435750	99.60	+	.	ID=g15647;cds=1;protein=XP_005813892.1;pro_len=496;align=1-496;cover=100.00;pid=99.60;start_c=1;stop_c=1;pre_stop=0;frameshift=0;busco=-,-;symbol="Kcna1";name="potassium voltage-gated channel subfamily A member 1 [Gambusia affinis]";qcov=100.00;scov=100.00;ppid=100;seg=12.30;rep_cov=0.00;pfam=PF00520,PF02214
chr17	exonerate	transcript	3434260	3435750	99.60	+	.	ID=g15647.t1;Parent=g15647
chr17	exonerate	exon	3434260	3435750	99.60	+	.	ID=g15647.t1.cds;Parent=g15647.t1;protein=XP_005813892.1;pid=99.60
chr17	exonerate	gene	3476682	3478412	98.44	+	.	ID=g15648;cds=1;protein=XP_005813893.1;pro_len=578;align=1-578;cover=100.00;pid=98.44;start_c=1;stop_c=1;pre_stop=0;frameshift=0;busco=ray,-;symbol="KCNA5";name="potassium voltage-gated channel subfamily A member 1-like [Xiphophorus hellerii]";qcov=100.00;scov=100.00;ppid=98.8;seg=15.62;rep_cov=4.91;pfam=PF00520,PF02214
chr17	exonerate	transcript	3476682	3478412	98.44	+	.	ID=g15648.t1;Parent=g15648
chr17	exonerate	exon	3476682	3478412	98.44	+	.	ID=g15648.t1.cds;Parent=g15648.t1;protein=XP_005813893.1;pid=98.44
chr17	exonerate	gene	3516842	3518163	100	-	.	ID=g15649;cds=2;protein=XP_005815515.1;pro_len=119;align=1-119;cover=100.00;pid=98.32;start_c=1;stop_c=1;pre_stop=0;frameshift=0;busco=-,-;symbol="ATP6V1F";name="PREDICTED: V-type proton ATPase subunit F [Cyprinodon variegatus]";qcov=100.00;scov=100.00;ppid=99.2;seg=0.00;rep_cov=0.00;pfam=PF01990
chr17	exonerate	transcript	3516842	3518163	100	-	.	ID=g15649.t1;Parent=g15649
chr17	exonerate	exon	3516842	3517043	100	-	.	ID=g15649.t1.cds;Parent=g15649.t1;protein=XP_005815515.1;pid=97.01
chr17	exonerate	exon	3518006	3518163	100	-	.	ID=g15649.t1.cds;Parent=g15649.t1;protein=XP_005815515.1;pid=98.11
chr17	AUGUSTUS	gene	3518326	3519727	100	+	.	ID=g15650;cds=4;%evi=71.4;start_c=1;stop_c=1;busco=-,-;symbol="lamtor4";name="ragulator complex protein LAMTOR4 [Gambusia affinis]";qcov=100.00;scov=100.00;ppid=100;seg=0.00;rep_cov=0.00;pfam=-
chr17	AUGUSTUS	transcript	3518326	3519727	100	+	.	ID=g15650.t1;Parent=g15650
chr17	AUGUSTUS	exon	3518326	3518328	100	+	0	ID=g15650.t1.cds;Parent=g15650.t1
chr17	AUGUSTUS	exon	3518427	3518510	100	+	0	ID=g15650.t1.cds;Parent=g15650.t1
chr17	AUGUSTUS	exon	3519432	3519549	100	+	0	ID=g15650.t1.cds;Parent=g15650.t1
chr17	AUGUSTUS	exon	3519630	3519727	100	+	2	ID=g15650.t1.cds;Parent=g15650.t1
chr17	AUGUSTUS	gene	3521240	3526631	100	-	.	ID=g15651;cds=6;%evi=54.5;start_c=1;stop_c=1;busco=-,-;symbol="ARF4";name="PREDICTED: ADP-ribosylation factor 4 [Cyprinodon variegatus]";qcov=100.00;scov=100.00;ppid=100;seg=0.00;rep_cov=86.56;pfam=PF00025
chr17	AUGUSTUS	transcript	3521240	3526631	100	-	.	ID=g15651.t1;Parent=g15651
chr17	AUGUSTUS	exon	3521240	3521326	100	-	0	ID=g15651.t1.cds;Parent=g15651.t1
chr17	AUGUSTUS	exon	3523462	3523587	100	-	0	ID=g15651.t1.cds;Parent=g15651.t1
chr17	AUGUSTUS	exon	3523661	3523732	100	-	0	ID=g15651.t1.cds;Parent=g15651.t1
chr17	AUGUSTUS	exon	3523801	3523910	100	-	2	ID=g15651.t1.cds;Parent=g15651.t1
chr17	AUGUSTUS	exon	3525227	3525307	100	-	2	ID=g15651.t1.cds;Parent=g15651.t1
chr17	AUGUSTUS	exon	3526565	3526631	100	-	0	ID=g15651.t1.cds;Parent=g15651.t1
chr17	exonerate	gene	3538212	3543638	75	+	.	ID=g15652;cds=4;protein=XP_023205537.1;pro_len=757;align=1-757;cover=100.00;pid=95.24;start_c=1;stop_c=1;pre_stop=0;frameshift=0;busco=-,vert;symbol="Gcc1";name="GRIP and coiled-coil domain-containing protein 1 [Gambusia affinis]";qcov=100.00;scov=100.00;ppid=94.3;seg=24.17;rep_cov=0.00;pfam=PF01465
chr17	exonerate	transcript	3538212	3543638	75	+	.	ID=g15652.t1;Parent=g15652
chr17	exonerate	exon	3538212	3538586	96.80	+	.	ID=g15652.t1.cds;Parent=g15652.t1;protein=XP_023205537.1;pid=96.80
chr17	exonerate	exon	3539552	3540190	100	+	.	ID=g15652.t1.cds;Parent=g15652.t1;protein=XP_023205537.1;pid=93.90
chr17	exonerate	exon	3541201	3542041	100	+	.	ID=g15652.t1.cds;Parent=g15652.t1;protein=XP_023205537.1;pid=96.44
chr17	exonerate	exon	3543220	3543638	100	+	.	ID=g15652.t1.cds;Parent=g15652.t1;protein=XP_023205537.1;pid=92.81
chr17	GeneWise	gene	3545293	3550844	84	-	.	ID=g15653;cds=18;protein=XP_008406604.1;pro_len=605;align=53-600;cover=90.58;pid=63.14;start_c=1;stop_c=1;pre_stop=0;frameshift=0;busco=ray,-;symbol="DENND6B";name="PREDICTED: protein DENND6B isoform X1 [Poecilia mexicana]";qcov=100.00;scov=100.00;ppid=94.0;seg=3.35;rep_cov=0.00;pfam=PF09794
chr17	GeneWise	transcript	3545293	3550844	84	-	.	ID=g15653.t1;Parent=g15653
chr17	GeneWise	exon	3545293	3545415	100	-	0	ID=g15653.t1.cds;Parent=g15653.t1;protein=XP_008406604.1;pid=47.37
chr17	GeneWise	exon	3545490	3545564	100	-	0	ID=g15653.t1.cds;Parent=g15653.t1;protein=XP_008406604.1;pid=52.00
chr17	GeneWise	exon	3545647	3545749	100	-	2	ID=g15653.t1.cds;Parent=g15653.t1;protein=XP_008406604.1;pid=64.71
chr17	GeneWise	exon	3546981	3547090	100	-	0	ID=g15653.t1.cds;Parent=g15653.t1;protein=XP_008406604.1;pid=58.33
chr17	GeneWise	exon	3547159	3547212	100	-	0	ID=g15653.t1.cds;Parent=g15653.t1;protein=XP_008406604.1;pid=72.22
chr17	GeneWise	exon	3547285	3547374	100	-	0	ID=g15653.t1.cds;Parent=g15653.t1;protein=XP_008406604.1;pid=80.00
chr17	GeneWise	exon	3547448	3547512	100	-	1	ID=g15653.t1.cds;Parent=g15653.t1;protein=XP_008406604.1;pid=52.38
chr17	GeneWise	exon	3547587	3547828	67.92	-	2	ID=g15653.t1.cds;Parent=g15653.t1;protein=XP_008406604.1;pid=67.92
chr17	GeneWise	exon	3548411	3548506	100	-	2	ID=g15653.t1.cds;Parent=g15653.t1;protein=XP_008406604.1;pid=83.87
chr17	GeneWise	exon	3548596	3548765	57.14	-	0	ID=g15653.t1.cds;Parent=g15653.t1;protein=XP_008406604.1;pid=57.14
chr17	GeneWise	exon	3548936	3549007	47.83	-	0	ID=g15653.t1.cds;Parent=g15653.t1;protein=XP_008406604.1;pid=47.83
chr17	GeneWise	exon	3549083	3549162	100	-	1	ID=g15653.t1.cds;Parent=g15653.t1;protein=XP_008406604.1;pid=61.54
chr17	GeneWise	exon	3549702	3549807	100	-	0	ID=g15653.t1.cds;Parent=g15653.t1;protein=XP_008406604.1;pid=71.43
chr17	GeneWise	exon	3549887	3549967	100	-	0	ID=g15653.t1.cds;Parent=g15653.t1;protein=XP_008406604.1;pid=70.37
chr17	GeneWise	exon	3550043	3550146	100	-	1	ID=g15653.t1.cds;Parent=g15653.t1;protein=XP_008406604.1;pid=51.35
chr17	GeneWise	exon	3550228	3550270	100	-	0	ID=g15653.t1.cds;Parent=g15653.t1;protein=XP_008406604.1;pid=92.86
chr17	GeneWise	exon	3550377	3550415	100	-	0	ID=g15653.t1.cds;Parent=g15653.t1;protein=XP_008406604.1;pid=53.85
chr17	GeneWise	exon	3550704	3550844	100	-	0	ID=g15653.t1.cds;Parent=g15653.t1;protein=XP_008406604.1;pid=80.00
chr17	exonerate	gene	3551882	3562079	100	+	.	ID=g15654;cds=14;protein=XP_008399109.1;pro_len=539;align=1-539;cover=100.00;pid=94.25;start_c=1;stop_c=1;pre_stop=0;frameshift=0;busco=-,-;symbol="GNS";name="N-acetylglucosamine-6-sulfatase [Gambusia affinis]";qcov=100.00;scov=100.00;ppid=99.3;seg=0.00;rep_cov=0.00;pfam=PF00884
chr17	exonerate	transcript	3551882	3562079	100	+	.	ID=g15654.t1;Parent=g15654
chr17	exonerate	exon	3551882	3552043	100	+	.	ID=g15654.t1.cds;Parent=g15654.t1;protein=XP_008399109.1;pid=83.33
chr17	exonerate	exon	3553666	3553725	100	+	.	ID=g15654.t1.cds;Parent=g15654.t1;protein=XP_008399109.1;pid=95.00
chr17	exonerate	exon	3554377	3554583	100	+	.	ID=g15654.t1.cds;Parent=g15654.t1;protein=XP_008399109.1;pid=100.00
chr17	exonerate	exon	3554855	3554920	100	+	.	ID=g15654.t1.cds;Parent=g15654.t1;protein=XP_008399109.1;pid=95.45
chr17	exonerate	exon	3555287	3555385	100	+	.	ID=g15654.t1.cds;Parent=g15654.t1;protein=XP_008399109.1;pid=93.94
chr17	exonerate	exon	3555477	3555644	100	+	.	ID=g15654.t1.cds;Parent=g15654.t1;protein=XP_008399109.1;pid=94.64
chr17	exonerate	exon	3556421	3556503	100	+	.	ID=g15654.t1.cds;Parent=g15654.t1;protein=XP_008399109.1;pid=92.86
chr17	exonerate	exon	3556594	3556712	100	+	.	ID=g15654.t1.cds;Parent=g15654.t1;protein=XP_008399109.1;pid=92.68
chr17	exonerate	exon	3556793	3556896	100	+	.	ID=g15654.t1.cds;Parent=g15654.t1;protein=XP_008399109.1;pid=97.14
chr17	exonerate	exon	3557712	3557813	100	+	.	ID=g15654.t1.cds;Parent=g15654.t1;protein=XP_008399109.1;pid=88.24
chr17	exonerate	exon	3558614	3558724	100	+	.	ID=g15654.t1.cds;Parent=g15654.t1;protein=XP_008399109.1;pid=100.00
chr17	exonerate	exon	3558798	3558908	100	+	.	ID=g15654.t1.cds;Parent=g15654.t1;protein=XP_008399109.1;pid=97.30
chr17	exonerate	exon	3559054	3559214	100	+	.	ID=g15654.t1.cds;Parent=g15654.t1;protein=XP_008399109.1;pid=94.44
chr17	exonerate	exon	3562013	3562079	100	+	.	ID=g15654.t1.cds;Parent=g15654.t1;protein=XP_008399109.1;pid=81.82
chr17	exonerate	gene	3636621	3640617	88	-	.	ID=g15655;cds=8;protein=XP_023205556.1;pro_len=381;align=1-380;cover=99.74;pid=95.53;start_c=1;stop_c=1;pre_stop=0;frameshift=0;busco=-,-;symbol="APMAP";name="adipocyte plasma membrane-associated protein [Gambusia affinis]";qcov=94.99;scov=99.74;ppid=99.2;seg=7.02;rep_cov=0.17;pfam=PF03088,PF20067
chr17	exonerate	transcript	3636621	3640617	88	-	.	ID=g15655.t1;Parent=g15655
chr17	exonerate	exon	3636621	3636821	100	-	.	ID=g15655.t1.cds;Parent=g15655.t1;protein=XP_023205556.1;pid=98.46
chr17	exonerate	exon	3637090	3637285	100	-	.	ID=g15655.t1.cds;Parent=g15655.t1;protein=XP_023205556.1;pid=96.97
chr17	exonerate	exon	3637782	3637942	100	-	.	ID=g15655.t1.cds;Parent=g15655.t1;protein=XP_023205556.1;pid=96.30
chr17	exonerate	exon	3638854	3638969	100	-	.	ID=g15655.t1.cds;Parent=g15655.t1;protein=XP_023205556.1;pid=97.44
chr17	exonerate	exon	3639060	3639212	100	-	.	ID=g15655.t1.cds;Parent=g15655.t1;protein=XP_023205556.1;pid=92.31
chr17	exonerate	exon	3639923	3640024	100	-	.	ID=g15655.t1.cds;Parent=g15655.t1;protein=XP_023205556.1;pid=94.29
chr17	exonerate	exon	3640280	3640401	100	-	.	ID=g15655.t1.cds;Parent=g15655.t1;protein=XP_023205556.1;pid=92.86
chr17	exonerate	exon	3640469	3640617	84.38	-	.	ID=g15655.t1.cds;Parent=g15655.t1;protein=XP_023205556.1;pid=84.38
chr17	GeneWise	gene	3645316	3650571	100	-	.	ID=g15656;cds=10;protein=XP_014327196.2;pro_len=340;align=22-340;cover=93.82;pid=90.60;start_c=1;stop_c=1;pre_stop=0;frameshift=0;busco=-,-;symbol="USP18";name="ubl carboxyl-terminal hydrolase 18 isoform X1 [Gambusia affinis]";qcov=100.00;scov=100.00;ppid=97.6;seg=0.00;rep_cov=0.00;pfam=PF00443
chr17	GeneWise	transcript	3645316	3650571	100	-	.	ID=g15656.t1;Parent=g15656
chr17	GeneWise	exon	3645316	3645388	100	-	2	ID=g15656.t1.cds;Parent=g15656.t1;protein=XP_014327196.2;pid=100.00
chr17	GeneWise	exon	3646472	3646515	100	-	0	ID=g15656.t1.cds;Parent=g15656.t1;protein=XP_014327196.2;pid=92.86
chr17	GeneWise	exon	3646841	3646972	100	-	0	ID=g15656.t1.cds;Parent=g15656.t1;protein=XP_014327196.2;pid=88.64
chr17	GeneWise	exon	3647052	3647213	100	-	0	ID=g15656.t1.cds;Parent=g15656.t1;protein=XP_014327196.2;pid=90.74
chr17	GeneWise	exon	3647942	3648037	100	-	0	ID=g15656.t1.cds;Parent=g15656.t1;protein=XP_014327196.2;pid=96.88
chr17	GeneWise	exon	3648873	3649007	100	-	0	ID=g15656.t1.cds;Parent=g15656.t1;protein=XP_014327196.2;pid=95.56
chr17	GeneWise	exon	3649084	3649163	100	-	1	ID=g15656.t1.cds;Parent=g15656.t1;protein=XP_014327196.2;pid=88.46
chr17	GeneWise	exon	3649232	3649371	100	-	2	ID=g15656.t1.cds;Parent=g15656.t1;protein=XP_014327196.2;pid=82.61
chr17	AUGUSTUS	exon	3649478	3649574	100	-	2	ID=g15656.t1.cds;Parent=g15656.t1
chr17	AUGUSTUS	exon	3650508	3650571	100	-	0	ID=g15656.t1.cds;Parent=g15656.t1
chr17	GeneWise	gene	3651696	3653743	100	-	.	ID=g15657;cds=5;protein=XP_005806945.1;pro_len=305;align=1-305;cover=100.00;pid=82.30;start_c=1;stop_c=1;pre_stop=0;frameshift=0;busco=ray,vert;symbol="Pex26";name="peroxisome assembly protein 26 [Gambusia affinis]";qcov=100.00;scov=100.00;ppid=96.1;seg=4.21;rep_cov=0.00;pfam=PF07163
chr17	GeneWise	transcript	3651696	3653743	100	-	.	ID=g15657.t1;Parent=g15657
chr17	GeneWise	exon	3651696	3651790	100	-	1	ID=g15657.t1.cds;Parent=g15657.t1;protein=XP_005806945.1;pid=86.67
chr17	GeneWise	exon	3651872	3652012	100	-	1	ID=g15657.t1.cds;Parent=g15657.t1;protein=XP_005806945.1;pid=89.13
chr17	GeneWise	exon	3652091	3652419	100	-	2	ID=g15657.t1.cds;Parent=g15657.t1;protein=XP_005806945.1;pid=82.57
chr17	GeneWise	exon	3653311	3653451	100	-	2	ID=g15657.t1.cds;Parent=g15657.t1;protein=XP_005806945.1;pid=82.61
chr17	GeneWise	exon	3653520	3653743	100	-	0	ID=g15657.t1.cds;Parent=g15657.t1;protein=XP_005806945.1;pid=80.00
chr17	exonerate	gene	3655616	3656716	50	+	.	ID=g15658;cds=2;protein=XP_005806944.1;pro_len=130;align=1-130;cover=100.00;pid=94.62;start_c=1;stop_c=1;pre_stop=0;frameshift=0;busco=ray,-;symbol="llph";name="protein LLP homolog [Gambusia affinis]";qcov=100.00;scov=100.00;ppid=100;seg=24.62;rep_cov=0.00;pfam=PF10169
chr17	exonerate	transcript	3655616	3656716	50	+	.	ID=g15658.t1;Parent=g15658
chr17	exonerate	exon	3655616	3655844	92.21	+	.	ID=g15658.t1.cds;Parent=g15658.t1;protein=XP_005806944.1;pid=92.21
chr17	exonerate	exon	3656553	3656716	100	+	.	ID=g15658.t1.cds;Parent=g15658.t1;protein=XP_005806944.1;pid=96.30
chr17	GeneWise	gene	3657086	3664916	93	-	.	ID=g15659;cds=15;protein=XP_008398566.1;pro_len=516;align=1-516;cover=100.00;pid=92.05;start_c=1;stop_c=1;pre_stop=0;frameshift=0;busco=-,-;symbol="Hcls1";name="src substrate protein p85-like [Poeciliopsis prolifica]";qcov=100.00;scov=100.00;ppid=94.3;seg=16.16;rep_cov=2.59;pfam=PF00018,PF02218
chr17	GeneWise	transcript	3657086	3664916	93	-	.	ID=g15659.t1;Parent=g15659
chr17	GeneWise	exon	3657086	3657219	100	-	1	ID=g15659.t1.cds;Parent=g15659.t1;protein=XP_008398566.1;pid=93.02
chr17	GeneWise	exon	3658667	3658735	100	-	1	ID=g15659.t1.cds;Parent=g15659.t1;protein=XP_008398566.1;pid=95.45
chr17	GeneWise	exon	3658813	3658975	100	-	0	ID=g15659.t1.cds;Parent=g15659.t1;protein=XP_008398566.1;pid=79.63
chr17	GeneWise	exon	3659040	3659198	100	-	0	ID=g15659.t1.cds;Parent=g15659.t1;protein=XP_008398566.1;pid=79.07
chr17	GeneWise	exon	3659996	3660144	100	-	1	ID=g15659.t1.cds;Parent=g15659.t1;protein=XP_008398566.1;pid=95.92
chr17	GeneWise	exon	3660225	3660294	100	-	0	ID=g15659.t1.cds;Parent=g15659.t1;protein=XP_008398566.1;pid=100.00
chr17	GeneWise	exon	3660872	3660927	100	-	1	ID=g15659.t1.cds;Parent=g15659.t1;protein=XP_008398566.1;pid=94.44
chr17	GeneWise	exon	3661012	3661122	100	-	1	ID=g15659.t1.cds;Parent=g15659.t1;protein=XP_008398566.1;pid=97.22
chr17	GeneWise	exon	3661195	3661305	100	-	1	ID=g15659.t1.cds;Parent=g15659.t1;protein=XP_008398566.1;pid=100.00
chr17	GeneWise	exon	3662186	3662296	100	-	1	ID=g15659.t1.cds;Parent=g15659.t1;protein=XP_008398566.1;pid=100.00
chr17	GeneWise	exon	3662388	3662442	100	-	0	ID=g15659.t1.cds;Parent=g15659.t1;protein=XP_008398566.1;pid=94.44
chr17	GeneWise	exon	3663097	3663207	100	-	0	ID=g15659.t1.cds;Parent=g15659.t1;protein=XP_008398566.1;pid=91.89
chr17	GeneWise	exon	3663285	3663408	100	-	2	ID=g15659.t1.cds;Parent=g15659.t1;protein=XP_008398566.1;pid=97.56
chr17	GeneWise	exon	3664676	3664749	100	-	0	ID=g15659.t1.cds;Parent=g15659.t1;protein=XP_008398566.1;pid=100.00
chr17	GeneWise	exon	3664833	3664916	100	-	0	ID=g15659.t1.cds;Parent=g15659.t1;protein=XP_008398566.1;pid=100.00
chr17	GeneWise	gene	3667590	3684412	95	-	.	ID=g15660;cds=19;protein=XP_023205981.1;pro_len=2779;align=1-2779;cover=100.00;pid=93.45;start_c=1;stop_c=1;pre_stop=0;frameshift=0;busco=-,-;symbol="GOLGB1";name="golgin subfamily B member 1 [Gambusia affinis]";qcov=100.00;scov=100.00;ppid=93.9;seg=19.10;rep_cov=1.92;pfam=-
chr17	GeneWise	transcript	3667590	3684412	95	-	.	ID=g15660.t1;Parent=g15660
chr17	GeneWise	exon	3667590	3667727	100	-	0	ID=g15660.t1.cds;Parent=g15660.t1;protein=XP_023205981.1;pid=97.78
chr17	GeneWise	exon	3667803	3667893	100	-	2	ID=g15660.t1.cds;Parent=g15660.t1;protein=XP_023205981.1;pid=90.00
chr17	GeneWise	exon	3668381	3668452	100	-	2	ID=g15660.t1.cds;Parent=g15660.t1;protein=XP_023205981.1;pid=95.65
chr17	GeneWise	exon	3668520	3668620	100	-	0	ID=g15660.t1.cds;Parent=g15660.t1;protein=XP_023205981.1;pid=87.88
chr17	GeneWise	exon	3668689	3668848	100	-	2	ID=g15660.t1.cds;Parent=g15660.t1;protein=XP_023205981.1;pid=96.23
chr17	GeneWise	exon	3669882	3670075	100	-	0	ID=g15660.t1.cds;Parent=g15660.t1;protein=XP_023205981.1;pid=98.44
chr17	GeneWise	exon	3671151	3671909	100	-	0	ID=g15660.t1.cds;Parent=g15660.t1;protein=XP_023205981.1;pid=94.78
chr17	GeneWise	exon	3672176	3672409	100	-	0	ID=g15660.t1.cds;Parent=g15660.t1;protein=XP_023205981.1;pid=97.44
chr17	GeneWise	exon	3673340	3673751	100	-	2	ID=g15660.t1.cds;Parent=g15660.t1;protein=XP_023205981.1;pid=91.97
chr17	GeneWise	exon	3673955	3678656	100	-	1	ID=g15660.t1.cds;Parent=g15660.t1;protein=XP_023205981.1;pid=92.91
chr17	GeneWise	exon	3679365	3679410	100	-	0	ID=g15660.t1.cds;Parent=g15660.t1;protein=XP_023205981.1;pid=93.33
chr17	GeneWise	exon	3680476	3680552	100	-	1	ID=g15660.t1.cds;Parent=g15660.t1;protein=XP_023205981.1;pid=96.00
chr17	GeneWise	exon	3680626	3681238	100	-	0	ID=g15660.t1.cds;Parent=g15660.t1;protein=XP_023205981.1;pid=92.93
chr17	GeneWise	exon	3681647	3681760	100	-	0	ID=g15660.t1.cds;Parent=g15660.t1;protein=XP_023205981.1;pid=92.11
chr17	GeneWise	exon	3681980	3682096	100	-	0	ID=g15660.t1.cds;Parent=g15660.t1;protein=XP_023205981.1;pid=94.87
chr17	GeneWise	exon	3682185	3682352	100	-	0	ID=g15660.t1.cds;Parent=g15660.t1;protein=XP_023205981.1;pid=96.43
chr17	GeneWise	exon	3683127	3683240	100	-	0	ID=g15660.t1.cds;Parent=g15660.t1;protein=XP_023205981.1;pid=100.00
chr17	GeneWise	exon	3683320	3683511	100	-	0	ID=g15660.t1.cds;Parent=g15660.t1;protein=XP_023205981.1;pid=96.88
chr17	GeneWise	exon	3684344	3684412	91.30	-	0	ID=g15660.t1.cds;Parent=g15660.t1;protein=XP_023205981.1;pid=91.30
chr17	GeneWise	gene	3696686	3705775	92	-	.	ID=g15661;cds=13;protein=XP_023205500.1;pro_len=459;align=1-445;cover=96.95;pid=94.61;start_c=0;stop_c=1;pre_stop=0;frameshift=0;busco=ray,vert;symbol="ORC5";name="origin recognition complex subunit 5 [Xiphophorus hellerii]";qcov=99.33;scov=96.30;ppid=96.4;seg=5.84;rep_cov=0.30;pfam=PF13191,PF14630,PF21639
chr17	GeneWise	transcript	3696686	3705775	92	-	.	ID=g15661.t1;Parent=g15661
chr17	GeneWise	exon	3696686	3696802	100.00	-	0	ID=g15661.t1.cds;Parent=g15661.t1;protein=XP_023205500.1;pid=100.00
chr17	GeneWise	exon	3698141	3698251	100	-	0	ID=g15661.t1.cds;Parent=g15661.t1;protein=XP_023205500.1;pid=100.00
chr17	GeneWise	exon	3698931	3698978	100	-	0	ID=g15661.t1.cds;Parent=g15661.t1;protein=XP_023205500.1;pid=100.00
chr17	GeneWise	exon	3699065	3699177	100	-	1	ID=g15661.t1.cds;Parent=g15661.t1;protein=XP_023205500.1;pid=100.00
chr17	GeneWise	exon	3699276	3699322	100	-	2	ID=g15661.t1.cds;Parent=g15661.t1;protein=XP_023205500.1;pid=100.00
chr17	GeneWise	exon	3699404	3699494	100	-	1	ID=g15661.t1.cds;Parent=g15661.t1;protein=XP_023205500.1;pid=100.00
chr17	GeneWise	exon	3700748	3700796	100	-	0	ID=g15661.t1.cds;Parent=g15661.t1;protein=XP_023205500.1;pid=93.75
chr17	GeneWise	exon	3700888	3701018	100	-	1	ID=g15661.t1.cds;Parent=g15661.t1;protein=XP_023205500.1;pid=90.70
chr17	GeneWise	exon	3701837	3701948	100	-	0	ID=g15661.t1.cds;Parent=g15661.t1;protein=XP_023205500.1;pid=97.30
chr17	GeneWise	exon	3703901	3703975	100	-	0	ID=g15661.t1.cds;Parent=g15661.t1;protein=XP_023205500.1;pid=96.00
chr17	GeneWise	exon	3704098	3704283	100	-	0	ID=g15661.t1.cds;Parent=g15661.t1;protein=XP_023205500.1;pid=95.16
chr17	GeneWise	exon	3705318	3705410	100	-	0	ID=g15661.t1.cds;Parent=g15661.t1;protein=XP_023205500.1;pid=96.77
chr17	GeneWise	exon	3705611	3705775	100	-	0	ID=g15661.t1.cds;Parent=g15661.t1;protein=XP_023205500.1;pid=83.64
chr17	exonerate	gene	3706836	3734373	33	+	.	ID=g15662;cds=3;protein=XP_005806948.1;pro_len=233;align=1-226;cover=97.00;pid=99.12;start_c=1;stop_c=1;pre_stop=0;frameshift=0;busco=-,-;symbol="lhfpl3";name="LHFPL tetraspan subfamily member 3 protein [Xiphophorus hellerii]";qcov=85.28;scov=97.00;ppid=96.9;seg=3.02;rep_cov=4.14;pfam=PF10242
chr17	exonerate	transcript	3706836	3734373	33	+	.	ID=g15662.t1;Parent=g15662
chr17	exonerate	exon	3706836	3707283	100	+	.	ID=g15662.t1.cds;Parent=g15662.t1;protein=XP_005806948.1;pid=98.67
chr17	AUGUSTUS	exon	3731235	3731465	100	+	2	ID=g15662.t1.cds;Parent=g15662.t1
chr17	AUGUSTUS	exon	3734255	3734373	100	+	2	ID=g15662.t1.cds;Parent=g15662.t1
chr17	exonerate	gene	3739210	3763373	87	-	.	ID=g15663;cds=23;protein=XP_023205543.1;pro_len=1594;align=1-1594;cover=100.00;pid=95.36;start_c=1;stop_c=1;pre_stop=1;frameshift=0;busco=-,vert;symbol="Kmt2e";name="inactive histone-lysine N-methyltransferase 2E isoform X1 [Gambusia affinis]";qcov=100.00;scov=100.00;ppid=95.9;seg=25.35;rep_cov=3.17;pfam=PF00856,PF20826
chr17	exonerate	transcript	3739210	3763373	87	-	.	ID=g15663.t1;Parent=g15663
chr17	exonerate	exon	3739210	3740028	100	-	.	ID=g15663.t1.cds;Parent=g15663.t1;protein=XP_023205543.1;pid=95.62
chr17	exonerate	exon	3740120	3740199	100	-	.	ID=g15663.t1.cds;Parent=g15663.t1;protein=XP_023205543.1;pid=92.59
chr17	exonerate	exon	3740675	3740754	100	-	.	ID=g15663.t1.cds;Parent=g15663.t1;protein=XP_023205543.1;pid=92.86
chr17	exonerate	exon	3740840	3741072	100	-	.	ID=g15663.t1.cds;Parent=g15663.t1;protein=XP_023205543.1;pid=88.46
chr17	exonerate	exon	3741439	3742006	91.58	-	.	ID=g15663.t1.cds;Parent=g15663.t1;protein=XP_023205543.1;pid=91.58
chr17	exonerate	exon	3742269	3742551	74.74	-	.	ID=g15663.t1.cds;Parent=g15663.t1;protein=XP_023205543.1;pid=74.74;X
chr17	exonerate	exon	3743125	3743275	100	-	.	ID=g15663.t1.cds;Parent=g15663.t1;protein=XP_023205543.1;pid=98.04
chr17	exonerate	exon	3744030	3744329	100	-	.	ID=g15663.t1.cds;Parent=g15663.t1;protein=XP_023205543.1;pid=98.00
chr17	exonerate	exon	3744740	3745066	100	-	.	ID=g15663.t1.cds;Parent=g15663.t1;protein=XP_023205543.1;pid=97.25
chr17	exonerate	exon	3746215	3746400	100	-	.	ID=g15663.t1.cds;Parent=g15663.t1;protein=XP_023205543.1;pid=96.77
chr17	exonerate	exon	3746774	3746845	100.00	-	.	ID=g15663.t1.cds;Parent=g15663.t1;protein=XP_023205543.1;pid=100.00
chr17	exonerate	exon	3750181	3750279	96.97	-	.	ID=g15663.t1.cds;Parent=g15663.t1;protein=XP_023205543.1;pid=96.97
chr17	exonerate	exon	3751571	3751823	100	-	.	ID=g15663.t1.cds;Parent=g15663.t1;protein=XP_023205543.1;pid=97.65
chr17	exonerate	exon	3751909	3752018	100	-	.	ID=g15663.t1.cds;Parent=g15663.t1;protein=XP_023205543.1;pid=97.30
chr17	exonerate	exon	3752461	3752578	100	-	.	ID=g15663.t1.cds;Parent=g15663.t1;protein=XP_023205543.1;pid=97.50
chr17	exonerate	exon	3752895	3753025	100	-	.	ID=g15663.t1.cds;Parent=g15663.t1;protein=XP_023205543.1;pid=97.73
chr17	exonerate	exon	3753107	3753307	100	-	.	ID=g15663.t1.cds;Parent=g15663.t1;protein=XP_023205543.1;pid=98.51
chr17	exonerate	exon	3753993	3754031	100	-	.	ID=g15663.t1.cds;Parent=g15663.t1;protein=XP_023205543.1;pid=100.00
chr17	exonerate	exon	3754124	3754305	100	-	.	ID=g15663.t1.cds;Parent=g15663.t1;protein=XP_023205543.1;pid=98.36
chr17	exonerate	exon	3754656	3754795	100	-	.	ID=g15663.t1.cds;Parent=g15663.t1;protein=XP_023205543.1;pid=95.83
chr17	exonerate	exon	3754878	3755107	100	-	.	ID=g15663.t1.cds;Parent=g15663.t1;protein=XP_023205543.1;pid=98.70
chr17	exonerate	exon	3757156	3757270	100	-	.	ID=g15663.t1.cds;Parent=g15663.t1;protein=XP_023205543.1;pid=97.44
chr17	exonerate	exon	3763303	3763373	95.83	-	.	ID=g15663.t1.cds;Parent=g15663.t1;protein=XP_023205543.1;pid=95.83
chr17	exonerate	gene	3779866	3781608	67	+	.	ID=g15664;cds=3;protein=XP_005806950.1;pro_len=101;align=1-101;cover=100.00;pid=91.09;start_c=1;stop_c=1;pre_stop=0;frameshift=0;busco=-,vert;symbol="NDUFB2";name="NADH dehydrogenase [ubiquinone] 1 beta subcomplex subunit 2, mitochondrial isoform X1 [Gambusia affinis]";qcov=100.00;scov=100.00;ppid=99.0;seg=0.00;rep_cov=0.00;pfam=PF14813
chr17	exonerate	transcript	3779866	3781608	67	+	.	ID=g15664.t1;Parent=g15664
chr17	exonerate	exon	3779866	3779951	100	+	.	ID=g15664.t1.cds;Parent=g15664.t1;protein=XP_005806950.1;pid=89.66
chr17	exonerate	exon	3780089	3780233	100	+	.	ID=g15664.t1.cds;Parent=g15664.t1;protein=XP_005806950.1;pid=91.84
chr17	exonerate	exon	3781534	3781608	87.50	+	.	ID=g15664.t1.cds;Parent=g15664.t1;protein=XP_005806950.1;pid=87.50
chr17	exonerate	gene	3785867	3816235	100	-	.	ID=g15665;cds=18;protein=XP_023206267.1;pro_len=812;align=1-812;cover=100.00;pid=97.78;start_c=1;stop_c=1;pre_stop=0;frameshift=0;busco=-,-;symbol="kdm7a";name="lysine-specific demethylase 7A isoform X1 [Gambusia affinis]";qcov=100.00;scov=100.00;ppid=98.8;seg=11.15;rep_cov=2.00;pfam=PF00628,PF02373,PF17811
chr17	exonerate	transcript	3785867	3816235	100	-	.	ID=g15665.t1;Parent=g15665
chr17	exonerate	exon	3785867	3785955	100	-	.	ID=g15665.t1.cds;Parent=g15665.t1;protein=XP_023206267.1;pid=96.55
chr17	exonerate	exon	3786955	3787259	100	-	.	ID=g15665.t1.cds;Parent=g15665.t1;protein=XP_023206267.1;pid=95.15
chr17	exonerate	exon	3788096	3788250	100	-	.	ID=g15665.t1.cds;Parent=g15665.t1;protein=XP_023206267.1;pid=94.23
chr17	exonerate	exon	3788338	3788432	100	-	.	ID=g15665.t1.cds;Parent=g15665.t1;protein=XP_023206267.1;pid=96.88
chr17	exonerate	exon	3788521	3788624	100	-	.	ID=g15665.t1.cds;Parent=g15665.t1;protein=XP_023206267.1;pid=91.67
chr17	exonerate	exon	3789009	3789133	100	-	.	ID=g15665.t1.cds;Parent=g15665.t1;protein=XP_023206267.1;pid=97.62
chr17	exonerate	exon	3790512	3790760	100	-	.	ID=g15665.t1.cds;Parent=g15665.t1;protein=XP_023206267.1;pid=96.39
chr17	exonerate	exon	3790905	3790991	100	-	.	ID=g15665.t1.cds;Parent=g15665.t1;protein=XP_023206267.1;pid=100.00
chr17	exonerate	exon	3791063	3791154	100	-	.	ID=g15665.t1.cds;Parent=g15665.t1;protein=XP_023206267.1;pid=96.77
chr17	exonerate	exon	3791244	3791350	100	-	.	ID=g15665.t1.cds;Parent=g15665.t1;protein=XP_023206267.1;pid=94.59
chr17	exonerate	exon	3792254	3792341	100	-	.	ID=g15665.t1.cds;Parent=g15665.t1;protein=XP_023206267.1;pid=96.67
chr17	exonerate	exon	3795225	3795387	100	-	.	ID=g15665.t1.cds;Parent=g15665.t1;protein=XP_023206267.1;pid=98.18
chr17	exonerate	exon	3795480	3795666	100	-	.	ID=g15665.t1.cds;Parent=g15665.t1;protein=XP_023206267.1;pid=98.41
chr17	exonerate	exon	3796273	3796414	100	-	.	ID=g15665.t1.cds;Parent=g15665.t1;protein=XP_023206267.1;pid=97.92
