## Supplementary_Tables for "The assembly and annotation of a new reference genome for the eastern mosquitofish (*Gambusia holbrooki*) reveal a new sex chromosome system in its invasive range" (part 25 of 69)

### Sheet: Supp. Table 4 (continued)
Supplementary Table 4: Annotated GFF of Haplotype 1
chr17	exonerate	exon	3799881	3800041	100	-	.	ID=g15665.t1.cds;Parent=g15665.t1;protein=XP_023206267.1;pid=96.36
chr17	exonerate	exon	3800214	3800331	100	-	.	ID=g15665.t1.cds;Parent=g15665.t1;protein=XP_023206267.1;pid=97.50
chr17	exonerate	exon	3802128	3802213	100	-	.	ID=g15665.t1.cds;Parent=g15665.t1;protein=XP_023206267.1;pid=93.33
chr17	exonerate	exon	3816138	3816235	100	-	.	ID=g15665.t1.cds;Parent=g15665.t1;protein=XP_023206267.1;pid=93.94
chr17	GeneWise	gene	3828472	3834260	64	+	.	ID=g15666;cds=12;protein=XP_023206269.1;pro_len=379;align=1-379;cover=100.00;pid=92.88;start_c=1;stop_c=1;pre_stop=0;frameshift=0;busco=-,-;symbol="ergic2";name="endoplasmic reticulum-Golgi intermediate compartment protein 2-like isoform X1 [Gambusia affinis]";qcov=100.00;scov=100.00;ppid=95.2;seg=4.34;rep_cov=0.00;pfam=PF07970,PF13850
chr17	GeneWise	transcript	3828472	3834260	64	+	.	ID=g15666.t1;Parent=g15666
chr17	exonerate	exon	3828472	3828577	97.22	+	.	ID=g15666.t1.cds;Parent=g15666.t1;protein=XP_012708857.2;pid=97.22
chr17	GeneWise	exon	3828661	3828769	91.43	+	1	ID=g15666.t1.cds;Parent=g15666.t1;protein=XP_023206269.1;pid=91.43
chr17	GeneWise	exon	3829446	3829492	100.00	+	2	ID=g15666.t1.cds;Parent=g15666.t1;protein=XP_023206269.1;pid=100.00
chr17	GeneWise	exon	3829577	3829661	81.48	+	1	ID=g15666.t1.cds;Parent=g15666.t1;protein=XP_023206269.1;pid=81.48
chr17	GeneWise	exon	3830786	3830887	100	+	2	ID=g15666.t1.cds;Parent=g15666.t1;protein=XP_023206269.1;pid=96.97
chr17	GeneWise	exon	3830964	3831059	100	+	2	ID=g15666.t1.cds;Parent=g15666.t1;protein=XP_023206269.1;pid=90.32
chr17	GeneWise	exon	3832017	3832072	100	+	2	ID=g15666.t1.cds;Parent=g15666.t1;protein=XP_023206269.1;pid=100.00
chr17	GeneWise	exon	3832417	3832515	100	+	1	ID=g15666.t1.cds;Parent=g15666.t1;protein=XP_023206269.1;pid=100.00
chr17	GeneWise	exon	3833225	3833322	100	+	1	ID=g15666.t1.cds;Parent=g15666.t1;protein=XP_023206269.1;pid=100.00
chr17	GeneWise	exon	3833406	3833584	93.22	+	0	ID=g15666.t1.cds;Parent=g15666.t1;protein=XP_023206269.1;pid=93.22
chr17	GeneWise	exon	3834044	3834110	100.00	+	2	ID=g15666.t1.cds;Parent=g15666.t1;protein=XP_023206269.1;pid=100.00
chr17	GeneWise	exon	3834195	3834260	100	+	0	ID=g15666.t1.cds;Parent=g15666.t1;protein=XP_023206269.1;pid=95.24
chr17	exonerate	gene	3836781	3863589	91	-	.	ID=g15667;cds=11;protein=XP_005806952.1;pro_len=549;align=4-549;cover=99.45;pid=96.52;start_c=1;stop_c=1;pre_stop=0;frameshift=0;busco=-,-;symbol="far1";name="fatty acyl-CoA reductase 1 [Gambusia affinis]";qcov=96.96;scov=99.45;ppid=99.3;seg=0.00;rep_cov=0.00;pfam=PF03015,PF07993
chr17	exonerate	transcript	3836781	3863589	91	-	.	ID=g15667.t1;Parent=g15667
chr17	exonerate	exon	3836781	3836943	100	-	.	ID=g15667.t1.cds;Parent=g15667.t1;protein=XP_005806952.1;pid=98.15
chr17	exonerate	exon	3837799	3837926	100	-	.	ID=g15667.t1.cds;Parent=g15667.t1;protein=XP_005806952.1;pid=97.67
chr17	exonerate	exon	3838632	3838761	100	-	.	ID=g15667.t1.cds;Parent=g15667.t1;protein=XP_005806952.1;pid=95.45
chr17	exonerate	exon	3838845	3839016	100	-	.	ID=g15667.t1.cds;Parent=g15667.t1;protein=XP_005806952.1;pid=96.55
chr17	exonerate	exon	3840934	3841001	100	-	.	ID=g15667.t1.cds;Parent=g15667.t1;protein=XP_005806952.1;pid=87.50
chr17	exonerate	exon	3842773	3842891	100	-	.	ID=g15667.t1.cds;Parent=g15667.t1;protein=XP_005806952.1;pid=97.50
chr17	exonerate	exon	3842967	3843011	100	-	.	ID=g15667.t1.cds;Parent=g15667.t1;protein=XP_005806952.1;pid=100.00
chr17	exonerate	exon	3845142	3845319	100	-	.	ID=g15667.t1.cds;Parent=g15667.t1;protein=XP_005806952.1;pid=98.33
chr17	exonerate	exon	3845982	3846161	100	-	.	ID=g15667.t1.cds;Parent=g15667.t1;protein=XP_005806952.1;pid=96.72
chr17	exonerate	exon	3849453	3849628	100	-	.	ID=g15667.t1.cds;Parent=g15667.t1;protein=XP_005806952.1;pid=98.31
chr17	exonerate	exon	3863266	3863589	100	-	.	ID=g15667.t1.cds;Parent=g15667.t1;protein=XP_005806952.1;pid=90.43
chr17	exonerate	gene	3888234	4148698	86	-	.	ID=g15668;cds=22;protein=XP_017158227.1;pro_len=1471;align=1-1471;cover=100.00;pid=95.45;start_c=1;stop_c=1;pre_stop=0;frameshift=0;busco=-,-;symbol="MAGI2";name="membrane-associated guanylate kinase, WW and PDZ domain-containing protein 2a isoform X4 [Gambusia affinis]";qcov=100.00;scov=100.00;ppid=99.1;seg=10.92;rep_cov=3.87;pfam=PF00397,PF00595,PF00625,PF16663
chr17	exonerate	transcript	3888234	4148698	86	-	.	ID=g15668.t1;Parent=g15668
chr17	exonerate	exon	3888234	3888808	100	-	.	ID=g15668.t1.cds;Parent=g15668.t1;protein=XP_017158227.1;pid=93.75
chr17	exonerate	exon	3893262	3893400	100	-	.	ID=g15668.t1.cds;Parent=g15668.t1;protein=XP_017158227.1;pid=95.74
chr17	exonerate	exon	3897427	3897579	100	-	.	ID=g15668.t1.cds;Parent=g15668.t1;protein=XP_017158227.1;pid=100.00
chr17	exonerate	exon	3899155	3899353	100	-	.	ID=g15668.t1.cds;Parent=g15668.t1;protein=XP_017158227.1;pid=98.51
chr17	exonerate	exon	3900767	3900983	100	-	.	ID=g15668.t1.cds;Parent=g15668.t1;protein=XP_017158227.1;pid=90.41
chr17	exonerate	exon	3901768	3901953	100	-	.	ID=g15668.t1.cds;Parent=g15668.t1;protein=XP_017158227.1;pid=96.83
chr17	exonerate	exon	3903573	3903830	100	-	.	ID=g15668.t1.cds;Parent=g15668.t1;protein=XP_017158227.1;pid=94.25
chr17	exonerate	exon	3906176	3906376	95.59	-	.	ID=g15668.t1.cds;Parent=g15668.t1;protein=XP_017158227.1;pid=95.59
chr17	exonerate	exon	3913162	3913269	94.59	-	.	ID=g15668.t1.cds;Parent=g15668.t1;protein=XP_017158227.1;pid=94.59
chr17	exonerate	exon	3914151	3914192	100	-	.	ID=g15668.t1.cds;Parent=g15668.t1;protein=XP_017158227.1;pid=80.00
chr17	exonerate	exon	3917105	3917312	100	-	.	ID=g15668.t1.cds;Parent=g15668.t1;protein=XP_017158227.1;pid=92.86
chr17	exonerate	exon	3920888	3920919	100	-	.	ID=g15668.t1.cds;Parent=g15668.t1;protein=XP_017158227.1;pid=90.91
chr17	exonerate	exon	3932936	3933616	100	-	.	ID=g15668.t1.cds;Parent=g15668.t1;protein=XP_017158227.1;pid=95.22
chr17	exonerate	exon	3939308	3939490	100	-	.	ID=g15668.t1.cds;Parent=g15668.t1;protein=XP_017158227.1;pid=98.39
chr17	exonerate	exon	3943959	3944080	100	-	.	ID=g15668.t1.cds;Parent=g15668.t1;protein=XP_017158227.1;pid=95.24
chr17	exonerate	exon	3945952	3946009	100	-	.	ID=g15668.t1.cds;Parent=g15668.t1;protein=XP_017158227.1;pid=95.00
chr17	exonerate	exon	3962107	3962186	100	-	.	ID=g15668.t1.cds;Parent=g15668.t1;protein=XP_017158227.1;pid=92.86
chr17	exonerate	exon	3965960	3966158	100	-	.	ID=g15668.t1.cds;Parent=g15668.t1;protein=XP_017158227.1;pid=90.14
chr17	exonerate	exon	3972618	3972836	100	-	.	ID=g15668.t1.cds;Parent=g15668.t1;protein=XP_017158227.1;pid=97.30
chr17	exonerate	exon	3979196	3979315	95.12	-	.	ID=g15668.t1.cds;Parent=g15668.t1;protein=XP_017158227.1;pid=95.12
chr17	exonerate	exon	4080456	4080572	97.50	-	.	ID=g15668.t1.cds;Parent=g15668.t1;protein=XP_017158227.1;pid=97.50
chr17	exonerate	exon	4148398	4148698	97.03	-	.	ID=g15668.t1.cds;Parent=g15668.t1;protein=XP_017158227.1;pid=97.03
chr17	exonerate	gene	4187048	4203733	88	-	.	ID=g15669;cds=8;protein=XP_005806955.1;pro_len=354;align=1-354;cover=100.00;pid=98.02;start_c=1;stop_c=1;pre_stop=0;frameshift=0;busco=-,-;symbol="Gnai1";name="guanine nucleotide-binding protein G(i) subunit alpha-1 isoform X1 [Gambusia affinis]";qcov=100.00;scov=100.00;ppid=100;seg=0.00;rep_cov=0.00;pfam=PF00503
chr17	exonerate	transcript	4187048	4203733	88	-	.	ID=g15669.t1;Parent=g15669
chr17	exonerate	exon	4187048	4187238	98.41	-	.	ID=g15669.t1.cds;Parent=g15669.t1;protein=XP_005806955.1;pid=98.41
chr17	exonerate	exon	4188299	4188452	100	-	.	ID=g15669.t1.cds;Parent=g15669.t1;protein=XP_005806955.1;pid=96.15
chr17	exonerate	exon	4188534	4188663	100	-	.	ID=g15669.t1.cds;Parent=g15669.t1;protein=XP_005806955.1;pid=97.73
chr17	exonerate	exon	4190414	4190542	100	-	.	ID=g15669.t1.cds;Parent=g15669.t1;protein=XP_005806955.1;pid=97.73
chr17	exonerate	exon	4192672	4192829	100	-	.	ID=g15669.t1.cds;Parent=g15669.t1;protein=XP_005806955.1;pid=96.23
chr17	exonerate	exon	4193035	4193176	100	-	.	ID=g15669.t1.cds;Parent=g15669.t1;protein=XP_005806955.1;pid=97.92
chr17	exonerate	exon	4195233	4195275	100	-	.	ID=g15669.t1.cds;Parent=g15669.t1;protein=XP_005806955.1;pid=93.33
chr17	exonerate	exon	4203616	4203733	100	-	.	ID=g15669.t1.cds;Parent=g15669.t1;protein=XP_005806955.1;pid=97.50
chr17	exonerate	gene	4209867	4217109	100	+	.	ID=g15670;cds=12;protein=XP_005806954.1;pro_len=469;align=1-469;cover=100.00;pid=89.98;start_c=1;stop_c=1;pre_stop=0;frameshift=0;busco=-,-;symbol="CD36";name="platelet glycoprotein 4 [Gambusia affinis]";qcov=100.00;scov=100.00;ppid=98.3;seg=4.05;rep_cov=0.00;pfam=PF01130
chr17	exonerate	transcript	4209867	4217109	100	+	.	ID=g15670.t1;Parent=g15670
chr17	exonerate	exon	4209867	4209989	100	+	.	ID=g15670.t1.cds;Parent=g15670.t1;protein=XP_005806954.1;pid=95.12
chr17	exonerate	exon	4210343	4210503	100	+	.	ID=g15670.t1.cds;Parent=g15670.t1;protein=XP_005806954.1;pid=88.89
chr17	exonerate	exon	4210591	4210735	100	+	.	ID=g15670.t1.cds;Parent=g15670.t1;protein=XP_005806954.1;pid=87.76
chr17	exonerate	exon	4212490	4212645	100	+	.	ID=g15670.t1.cds;Parent=g15670.t1;protein=XP_005806954.1;pid=94.23
chr17	exonerate	exon	4213224	4213315	100	+	.	ID=g15670.t1.cds;Parent=g15670.t1;protein=XP_005806954.1;pid=74.19
chr17	exonerate	exon	4214276	4214325	100	+	.	ID=g15670.t1.cds;Parent=g15670.t1;protein=XP_005806954.1;pid=83.33
chr17	exonerate	exon	4214405	4214474	100	+	.	ID=g15670.t1.cds;Parent=g15670.t1;protein=XP_005806954.1;pid=95.83
chr17	exonerate	exon	4214650	4214837	100	+	.	ID=g15670.t1.cds;Parent=g15670.t1;protein=XP_005806954.1;pid=82.81
chr17	exonerate	exon	4214925	4215043	100	+	.	ID=g15670.t1.cds;Parent=g15670.t1;protein=XP_005806954.1;pid=87.50
chr17	exonerate	exon	4215136	4215209	100	+	.	ID=g15670.t1.cds;Parent=g15670.t1;protein=XP_005806954.1;pid=96.00
chr17	exonerate	exon	4216792	4216846	100	+	.	ID=g15670.t1.cds;Parent=g15670.t1;protein=XP_005806954.1;pid=89.47
chr17	exonerate	exon	4216933	4217109	100	+	.	ID=g15670.t1.cds;Parent=g15670.t1;protein=XP_005806954.1;pid=93.10
chr17	GeneWise	gene	4220367	4262800	94	-	.	ID=g15671;cds=17;protein=XP_023205904.1;pro_len=748;align=1-748;cover=100.00;pid=97.59;start_c=1;stop_c=1;pre_stop=0;frameshift=0;busco=ray,-;symbol="Sema3c";name="semaphorin-3C isoform X1 [Gambusia affinis]";qcov=100.00;scov=91.07;ppid=99.2;seg=7.07;rep_cov=1.64;pfam=PF01403
chr17	GeneWise	transcript	4220367	4262800	94	-	.	ID=g15671.t1;Parent=g15671
chr17	GeneWise	exon	4220367	4220789	100	-	0	ID=g15671.t1.cds;Parent=g15671.t1;protein=XP_023205904.1;pid=98.55
chr17	GeneWise	exon	4223403	4223533	100	-	1	ID=g15671.t1.cds;Parent=g15671.t1;protein=XP_023205904.1;pid=95.35
chr17	GeneWise	exon	4224967	4225034	100	-	2	ID=g15671.t1.cds;Parent=g15671.t1;protein=XP_023205904.1;pid=100.00
chr17	GeneWise	exon	4226491	4226648	100	-	0	ID=g15671.t1.cds;Parent=g15671.t1;protein=XP_023205904.1;pid=98.08
chr17	GeneWise	exon	4227378	4227419	100	-	0	ID=g15671.t1.cds;Parent=g15671.t1;protein=XP_023205904.1;pid=100.00
chr17	GeneWise	exon	4227896	4227984	100	-	1	ID=g15671.t1.cds;Parent=g15671.t1;protein=XP_023205904.1;pid=96.55
chr17	GeneWise	exon	4230634	4230856	100	-	0	ID=g15671.t1.cds;Parent=g15671.t1;protein=XP_023205904.1;pid=100.00
chr17	GeneWise	exon	4232235	4232379	100	-	2	ID=g15671.t1.cds;Parent=g15671.t1;protein=XP_023205904.1;pid=100.00
chr17	GeneWise	exon	4233940	4234009	100	-	1	ID=g15671.t1.cds;Parent=g15671.t1;protein=XP_023205904.1;pid=100.00
chr17	GeneWise	exon	4235057	4235171	100	-	0	ID=g15671.t1.cds;Parent=g15671.t1;protein=XP_023205904.1;pid=100.00
chr17	GeneWise	exon	4235241	4235383	100	-	1	ID=g15671.t1.cds;Parent=g15671.t1;protein=XP_023205904.1;pid=95.74
chr17	GeneWise	exon	4235466	4235585	100	-	1	ID=g15671.t1.cds;Parent=g15671.t1;protein=XP_023205904.1;pid=97.44
chr17	GeneWise	exon	4238586	4238676	100	-	0	ID=g15671.t1.cds;Parent=g15671.t1;protein=XP_023205904.1;pid=100.00
chr17	GeneWise	exon	4242018	4242137	100	-	0	ID=g15671.t1.cds;Parent=g15671.t1;protein=XP_023205904.1;pid=100.00
chr17	GeneWise	exon	4246425	4246487	100	-	0	ID=g15671.t1.cds;Parent=g15671.t1;protein=XP_023205904.1;pid=100.00
chr17	GeneWise	exon	4247031	4247191	100	-	1	ID=g15671.t1.cds;Parent=g15671.t1;protein=XP_023205904.1;pid=100.00
chr17	GeneWise	exon	4262710	4262800	96.67	-	0	ID=g15671.t1.cds;Parent=g15671.t1;protein=XP_023205904.1;pid=96.67
chr17	exonerate	gene	4293231	4301088	33	-	.	ID=g15672;cds=4;protein=XP_008398607.1;pro_len=208;align=7-208;cover=97.12;pid=89.11;start_c=0;stop_c=1;pre_stop=0;frameshift=0;busco=-,-;symbol="FAM180A";name="protein FAM180A [Gambusia affinis]";qcov=99.50;scov=94.81;ppid=96.0;seg=0.00;rep_cov=0.00;pfam=PF15173
chr17	exonerate	transcript	4293231	4301088	33	-	.	ID=g15672.t1;Parent=g15672
chr17	exonerate	exon	4293231	4293560	95.41	-	.	ID=g15672.t1.cds;Parent=g15672.t1;protein=XP_008398607.1;pid=95.41
chr17	exonerate	exon	4293670	4293767	100	-	.	ID=g15672.t1.cds;Parent=g15672.t1;protein=XP_008398607.1;pid=87.88
chr17	exonerate	exon	4300666	4300754	67.74	-	.	ID=g15672.t1.cds;Parent=g15672.t1;protein=XP_008398607.1;pid=67.74
chr17	exonerate	exon	4300997	4301088	100	-	.	ID=g15672.t1.cds;Parent=g15672.t1;protein=XP_008398607.1;pid=83.87
chr17	GeneWise	gene	4334200	4344890	100	-	.	ID=g15673;cds=4;protein=XP_005806956.1;pro_len=121;align=1-121;cover=100.00;pid=83.47;start_c=1;stop_c=1;pre_stop=0;frameshift=0;busco=-,-;symbol="mtpn";name="myotrophin isoform X1 [Gambusia affinis]";qcov=100.00;scov=94.44;ppid=98.3;seg=0.00;rep_cov=0.00;pfam=PF12796
chr17	GeneWise	transcript	4334200	4344890	100	-	.	ID=g15673.t1;Parent=g15673
chr17	GeneWise	exon	4334200	4334298	100	-	0	ID=g15673.t1.cds;Parent=g15673.t1;protein=XP_005806956.1;pid=71.88
chr17	GeneWise	exon	4342566	4342649	100	-	0	ID=g15673.t1.cds;Parent=g15673.t1;protein=XP_005806956.1;pid=96.43
chr17	GeneWise	exon	4343199	4343309	100	-	0	ID=g15673.t1.cds;Parent=g15673.t1;protein=XP_005806956.1;pid=86.49
chr17	GeneWise	exon	4344825	4344890	100	-	0	ID=g15673.t1.cds;Parent=g15673.t1;protein=XP_005806956.1;pid=79.17
chr17	exonerate	gene	4511664	4513223	97.50	+	.	ID=g15674;cds=1;protein=XP_008398617.1;pro_len=519;align=1-519;cover=100.00;pid=97.50;start_c=0;stop_c=1;pre_stop=0;frameshift=0;busco=ray,-;symbol="CHRM2";name="muscarinic acetylcholine receptor M2a isoform X1 [Gambusia affinis]";qcov=100.00;scov=100.00;ppid=98.5;seg=2.89;rep_cov=0.00;pfam=PF00001
chr17	exonerate	transcript	4511664	4513223	97.50	+	.	ID=g15674.t1;Parent=g15674
chr17	exonerate	exon	4511664	4513223	97.50	+	.	ID=g15674.t1.cds;Parent=g15674.t1;protein=XP_008398617.1;pid=97.50
chr17	exonerate	gene	4522269	4535600	75	-	.	ID=g15675;cds=4;protein=XP_008398618.1;pro_len=161;align=1-161;cover=100.00;pid=95.65;start_c=1;stop_c=1;pre_stop=0;frameshift=0;busco=-,-;symbol="ptn-b";name="pleiotrophin isoform X2 [Gambusia affinis]";qcov=100.00;scov=100.00;ppid=100;seg=34.78;rep_cov=0.00;pfam=PF01091,PF05196
chr17	exonerate	transcript	4522269	4535600	75	-	.	ID=g15675.t1;Parent=g15675
chr17	exonerate	exon	4522269	4522324	100	-	.	ID=g15675.t1.cds;Parent=g15675.t1;protein=XP_008398618.1;pid=94.44
chr17	exonerate	exon	4529879	4530040	100	-	.	ID=g15675.t1.cds;Parent=g15675.t1;protein=XP_008398618.1;pid=92.73
chr17	exonerate	exon	4534669	4534842	100	-	.	ID=g15675.t1.cds;Parent=g15675.t1;protein=XP_008398618.1;pid=98.31
chr17	exonerate	exon	4535507	4535600	93.75	-	.	ID=g15675.t1.cds;Parent=g15675.t1;protein=XP_008398618.1;pid=93.75
chr17	AUGUSTUS	gene	4586818	4589102	100	+	.	ID=g15676;cds=6;%evi=81.8;start_c=1;stop_c=1;busco=-,-;symbol="TRIM35";name="E3 ubiquitin-protein ligase TRIM35-like [Gambusia affinis]";qcov=100.00;scov=100.00;ppid=96.7;seg=2.92;rep_cov=18.40;pfam=PF00097,PF00622,PF00643,PF13765
chr17	AUGUSTUS	transcript	4586818	4589102	100	+	.	ID=g15676.t1;Parent=g15676
chr17	AUGUSTUS	exon	4586818	4587243	100	+	0	ID=g15676.t1.cds;Parent=g15676.t1
chr17	AUGUSTUS	exon	4587356	4587451	100	+	0	ID=g15676.t1.cds;Parent=g15676.t1
chr17	AUGUSTUS	exon	4587892	4588122	100	+	0	ID=g15676.t1.cds;Parent=g15676.t1
chr17	AUGUSTUS	exon	4588208	4588230	100	+	0	ID=g15676.t1.cds;Parent=g15676.t1
chr17	AUGUSTUS	exon	4588320	4588438	100	+	1	ID=g15676.t1.cds;Parent=g15676.t1
chr17	AUGUSTUS	exon	4588558	4589102	100	+	2	ID=g15676.t1.cds;Parent=g15676.t1
chr17	exonerate	gene	4590715	4594185	100	+	.	ID=g15677;cds=5;protein=XP_008398987.1;pro_len=617;align=1-617;cover=100.00;pid=86.71;start_c=1;stop_c=1;pre_stop=0;frameshift=0;busco=-,-;symbol="Tiparp";name="protein mono-ADP-ribosyltransferase TIPARP-like [Gambusia affinis]";qcov=100.00;scov=100.00;ppid=99.0;seg=5.35;rep_cov=0.00;pfam=PF00644,PF02825
chr17	exonerate	transcript	4590715	4594185	100	+	.	ID=g15677.t1;Parent=g15677
chr17	exonerate	exon	4590715	4591502	100	+	.	ID=g15677.t1.cds;Parent=g15677.t1;protein=XP_008398987.1;pid=84.79
chr17	exonerate	exon	4591585	4591753	100	+	.	ID=g15677.t1.cds;Parent=g15677.t1;protein=XP_008398987.1;pid=82.46
chr17	exonerate	exon	4592572	4592759	100	+	.	ID=g15677.t1.cds;Parent=g15677.t1;protein=XP_008398987.1;pid=93.65
chr17	exonerate	exon	4593409	4593678	100	+	.	ID=g15677.t1.cds;Parent=g15677.t1;protein=XP_008398987.1;pid=82.42
chr17	exonerate	exon	4593747	4594185	100	+	.	ID=g15677.t1.cds;Parent=g15677.t1;protein=XP_008398987.1;pid=90.41
chr17	exonerate	gene	4595903	4606971	80	-	.	ID=g15678;cds=11;protein=XP_008398622.1;pro_len=498;align=1-498;cover=100.00;pid=90.36;start_c=1;stop_c=1;pre_stop=0;frameshift=0;busco=-,-;symbol="Tulp3";name="tubby-related protein 3 isoform X1 [Gambusia affinis]";qcov=100.00;scov=100.00;ppid=95.4;seg=7.83;rep_cov=0.00;pfam=PF01167,PF16322
chr17	exonerate	transcript	4595903	4606971	80	-	.	ID=g15678.t1;Parent=g15678
chr17	exonerate	exon	4595903	4596036	100	-	.	ID=g15678.t1.cds;Parent=g15678.t1;protein=XP_008398622.1;pid=93.18
chr17	exonerate	exon	4596122	4596293	100	-	.	ID=g15678.t1.cds;Parent=g15678.t1;protein=XP_008398622.1;pid=93.10
chr17	exonerate	exon	4596822	4596920	100	-	.	ID=g15678.t1.cds;Parent=g15678.t1;protein=XP_008398622.1;pid=90.91
chr17	exonerate	exon	4597015	4597132	100	-	.	ID=g15678.t1.cds;Parent=g15678.t1;protein=XP_008398622.1;pid=90.00
chr17	exonerate	exon	4597696	4597808	100	-	.	ID=g15678.t1.cds;Parent=g15678.t1;protein=XP_008398622.1;pid=92.11
chr17	exonerate	exon	4597894	4598085	100	-	.	ID=g15678.t1.cds;Parent=g15678.t1;protein=XP_008398622.1;pid=92.19
chr17	exonerate	exon	4598180	4598313	100	-	.	ID=g15678.t1.cds;Parent=g15678.t1;protein=XP_008398622.1;pid=91.11
chr17	exonerate	exon	4599375	4599596	100	-	.	ID=g15678.t1.cds;Parent=g15678.t1;protein=XP_008398622.1;pid=90.67
chr17	exonerate	exon	4600121	4600283	100	-	.	ID=g15678.t1.cds;Parent=g15678.t1;protein=XP_008398622.1;pid=92.73
chr17	exonerate	exon	4603262	4603355	59.38	-	.	ID=g15678.t1.cds;Parent=g15678.t1;protein=XP_008398622.1;pid=59.38
chr17	exonerate	exon	4606916	4606971	89.47	-	.	ID=g15678.t1.cds;Parent=g15678.t1;protein=XP_008398622.1;pid=89.47
chr17	exonerate	gene	4612282	4613696	50	-	.	ID=g15679;cds=2;protein=XP_014324575.2;pro_len=297;align=1-297;cover=100.00;pid=93.27;start_c=1;stop_c=1;pre_stop=0;frameshift=0;busco=-,-;symbol="RHNO1";name="RAD9, HUS1, RAD1-interacting nuclear orphan protein 1 [Gambusia affinis]";qcov=100.00;scov=100.00;ppid=99.3;seg=6.71;rep_cov=0.00;pfam=PF15319
chr17	exonerate	transcript	4612282	4613696	50	-	.	ID=g15679.t1;Parent=g15679
chr17	exonerate	exon	4612282	4613013	100	-	.	ID=g15679.t1.cds;Parent=g15679.t1;protein=XP_014324575.2;pid=92.98
chr17	exonerate	exon	4613532	4613696	94.55	-	.	ID=g15679.t1.cds;Parent=g15679.t1;protein=XP_014324575.2;pid=94.55
chr17	GeneWise	gene	4614913	4619160	88	+	.	ID=g15680;cds=8;protein=XP_008398628.1;pro_len=659;align=1-659;cover=100.00;pid=96.51;start_c=0;stop_c=1;pre_stop=0;frameshift=0;busco=-,vert;symbol="Foxm1";name="forkhead box protein M1 [Gambusia affinis]";qcov=99.85;scov=100.00;ppid=99.8;seg=8.66;rep_cov=0.00;pfam=PF00250
chr17	GeneWise	transcript	4614913	4619160	88	+	.	ID=g15680.t1;Parent=g15680
chr17	GeneWise	exon	4614913	4615363	94.67	+	0	ID=g15680.t1.cds;Parent=g15680.t1;protein=XP_008398628.1;pid=94.67
chr17	GeneWise	exon	4615480	4615619	100	+	1	ID=g15680.t1.cds;Parent=g15680.t1;protein=XP_008398628.1;pid=97.83
chr17	GeneWise	exon	4616393	4616584	100	+	0	ID=g15680.t1.cds;Parent=g15680.t1;protein=XP_008398628.1;pid=100.00
chr17	GeneWise	exon	4616669	4616797	100	+	0	ID=g15680.t1.cds;Parent=g15680.t1;protein=XP_008398628.1;pid=100.00
chr17	GeneWise	exon	4616953	4617012	100	+	0	ID=g15680.t1.cds;Parent=g15680.t1;protein=XP_008398628.1;pid=100.00
chr17	GeneWise	exon	4617722	4617770	100	+	0	ID=g15680.t1.cds;Parent=g15680.t1;protein=XP_008398628.1;pid=94.12
chr17	GeneWise	exon	4617858	4618030	100	+	1	ID=g15680.t1.cds;Parent=g15680.t1;protein=XP_008398628.1;pid=100.00
chr17	GeneWise	exon	4618378	4619160	100	+	0	ID=g15680.t1.cds;Parent=g15680.t1;protein=XP_008398628.1;pid=95.77
chr17	exonerate	gene	4620597	4624848	100	-	.	ID=g15681;cds=12;protein=XP_005800071.1;pro_len=484;align=1-484;cover=100.00;pid=95.45;start_c=1;stop_c=1;pre_stop=0;frameshift=0;busco=-,-;symbol="SLC7A11";name="cystine/glutamate transporter isoform X1 [Gambusia affinis]";qcov=100.00;scov=93.62;ppid=99.2;seg=5.79;rep_cov=0.00;pfam=PF13520
chr17	exonerate	transcript	4620597	4624848	100	-	.	ID=g15681.t1;Parent=g15681
chr17	exonerate	exon	4620597	4620661	100	-	.	ID=g15681.t1.cds;Parent=g15681.t1;protein=XP_005800071.1;pid=90.48
chr17	exonerate	exon	4620789	4620966	100	-	.	ID=g15681.t1.cds;Parent=g15681.t1;protein=XP_005800071.1;pid=93.33
chr17	exonerate	exon	4621053	4621202	100	-	.	ID=g15681.t1.cds;Parent=g15681.t1;protein=XP_005800071.1;pid=100.00
chr17	exonerate	exon	4621881	4621977	100	-	.	ID=g15681.t1.cds;Parent=g15681.t1;protein=XP_005800071.1;pid=93.94
chr17	exonerate	exon	4622053	4622156	100	-	.	ID=g15681.t1.cds;Parent=g15681.t1;protein=XP_005800071.1;pid=94.29
chr17	exonerate	exon	4622249	4622372	100	-	.	ID=g15681.t1.cds;Parent=g15681.t1;protein=XP_005800071.1;pid=95.24
chr17	exonerate	exon	4622466	4622510	100	-	.	ID=g15681.t1.cds;Parent=g15681.t1;protein=XP_005800071.1;pid=93.75
chr17	exonerate	exon	4622960	4623059	100	-	.	ID=g15681.t1.cds;Parent=g15681.t1;protein=XP_005800071.1;pid=94.12
chr17	exonerate	exon	4623137	4623262	100	-	.	ID=g15681.t1.cds;Parent=g15681.t1;protein=XP_005800071.1;pid=90.70
chr17	exonerate	exon	4623356	4623471	100	-	.	ID=g15681.t1.cds;Parent=g15681.t1;protein=XP_005800071.1;pid=92.50
chr17	exonerate	exon	4623550	4623676	100	-	.	ID=g15681.t1.cds;Parent=g15681.t1;protein=XP_005800071.1;pid=97.67
chr17	exonerate	exon	4624626	4624848	100	-	.	ID=g15681.t1.cds;Parent=g15681.t1;protein=XP_005800071.1;pid=96.00
chr17	exonerate	gene	4640255	4755904	79	-	.	ID=g15682;cds=27;protein=XP_008398645.1;pro_len=1274;align=1-1274;cover=100.00;pid=96.86;start_c=1;stop_c=1;pre_stop=1;frameshift=1;busco=-,-;symbol="Ppfia2";name="PREDICTED: liprin-alpha-2 isoform X2 [Poecilia reticulata]";qcov=99.38;scov=100.00;ppid=96.4;seg=11.69;rep_cov=0.00;pfam=PF00536,PF07647
chr17	exonerate	transcript	4640255	4755904	79	-	.	ID=g15682.t1;Parent=g15682
chr17	exonerate	exon	4640255	4640613	86.36	-	.	ID=g15682.t1.cds;Parent=g15682.t1;protein=XP_008398645.1;pid=86.36;X!
chr17	exonerate	exon	4641237	4641305	100	-	.	ID=g15682.t1.cds;Parent=g15682.t1;protein=XP_008398645.1;pid=100.00
chr17	exonerate	exon	4641702	4641877	100	-	.	ID=g15682.t1.cds;Parent=g15682.t1;protein=XP_008398645.1;pid=96.61
chr17	exonerate	exon	4641956	4642053	100	-	.	ID=g15682.t1.cds;Parent=g15682.t1;protein=XP_008398645.1;pid=94.12
chr17	exonerate	exon	4642604	4642779	100	-	.	ID=g15682.t1.cds;Parent=g15682.t1;protein=XP_008398645.1;pid=98.31
chr17	exonerate	exon	4642876	4642908	100	-	.	ID=g15682.t1.cds;Parent=g15682.t1;protein=XP_008398645.1;pid=100.00
chr17	exonerate	exon	4643720	4643782	100.00	-	.	ID=g15682.t1.cds;Parent=g15682.t1;protein=XP_008398645.1;pid=100.00
chr17	exonerate	exon	4645202	4645402	100	-	.	ID=g15682.t1.cds;Parent=g15682.t1;protein=XP_008398645.1;pid=100.00
chr17	exonerate	exon	4646599	4646680	100	-	.	ID=g15682.t1.cds;Parent=g15682.t1;protein=XP_008398645.1;pid=96.43
chr17	exonerate	exon	4650834	4650924	100	-	.	ID=g15682.t1.cds;Parent=g15682.t1;protein=XP_008398645.1;pid=93.55
chr17	exonerate	exon	4651765	4651946	100	-	.	ID=g15682.t1.cds;Parent=g15682.t1;protein=XP_008398645.1;pid=93.55
chr17	exonerate	exon	4652033	4652156	95.24	-	.	ID=g15682.t1.cds;Parent=g15682.t1;protein=XP_008398645.1;pid=95.24
chr17	exonerate	exon	4653376	4653653	86.17	-	.	ID=g15682.t1.cds;Parent=g15682.t1;protein=XP_008398645.1;pid=86.17
chr17	exonerate	exon	4655008	4655225	100	-	.	ID=g15682.t1.cds;Parent=g15682.t1;protein=XP_008398645.1;pid=98.63
chr17	exonerate	exon	4655927	4656059	100	-	.	ID=g15682.t1.cds;Parent=g15682.t1;protein=XP_008398645.1;pid=95.56
chr17	exonerate	exon	4656529	4656620	100	-	.	ID=g15682.t1.cds;Parent=g15682.t1;protein=XP_008398645.1;pid=96.77
chr17	exonerate	exon	4656853	4656915	100	-	.	ID=g15682.t1.cds;Parent=g15682.t1;protein=XP_008398645.1;pid=100.00
chr17	exonerate	exon	4656995	4657126	100	-	.	ID=g15682.t1.cds;Parent=g15682.t1;protein=XP_008398645.1;pid=100.00
chr17	exonerate	exon	4658934	4659017	100	-	.	ID=g15682.t1.cds;Parent=g15682.t1;protein=XP_008398645.1;pid=100.00
chr17	exonerate	exon	4659620	4659754	100	-	.	ID=g15682.t1.cds;Parent=g15682.t1;protein=XP_008398645.1;pid=100.00
chr17	exonerate	exon	4661754	4661900	100	-	.	ID=g15682.t1.cds;Parent=g15682.t1;protein=XP_008398645.1;pid=100.00
chr17	exonerate	exon	4663207	4663428	100	-	.	ID=g15682.t1.cds;Parent=g15682.t1;protein=XP_008398645.1;pid=98.65
chr17	exonerate	exon	4665006	4665116	100	-	.	ID=g15682.t1.cds;Parent=g15682.t1;protein=XP_008398645.1;pid=97.30
chr17	exonerate	exon	4669441	4669515	100	-	.	ID=g15682.t1.cds;Parent=g15682.t1;protein=XP_008398645.1;pid=100.00
chr17	exonerate	exon	4670141	4670305	100.00	-	.	ID=g15682.t1.cds;Parent=g15682.t1;protein=XP_008398645.1;pid=100.00
chr17	exonerate	exon	4673092	4673193	100.00	-	.	ID=g15682.t1.cds;Parent=g15682.t1;protein=XP_008398645.1;pid=100.00
chr17	exonerate	exon	4755656	4755904	97.59	-	.	ID=g15682.t1.cds;Parent=g15682.t1;protein=XP_008398645.1;pid=97.59
chr17	exonerate	gene	4779932	4805321	100	-	.	ID=g15683;cds=16;protein=XP_023206124.1;pro_len=700;align=1-700;cover=100.00;pid=96.00;start_c=1;stop_c=1;pre_stop=0;frameshift=0;busco=-,-;symbol="Acss3";name="acyl-CoA synthetase short-chain family member 3, mitochondrial [Gambusia affinis]";qcov=100.00;scov=100.00;ppid=99.6;seg=2.29;rep_cov=0.00;pfam=PF00501,PF13193,PF16177
chr17	exonerate	transcript	4779932	4805321	100	-	.	ID=g15683.t1;Parent=g15683
chr17	exonerate	exon	4779932	4780015	100	-	.	ID=g15683.t1.cds;Parent=g15683.t1;protein=XP_023206124.1;pid=96.30
chr17	exonerate	exon	4780170	4780345	100	-	.	ID=g15683.t1.cds;Parent=g15683.t1;protein=XP_023206124.1;pid=96.61
chr17	exonerate	exon	4780518	4780617	100	-	.	ID=g15683.t1.cds;Parent=g15683.t1;protein=XP_023206124.1;pid=97.06
chr17	exonerate	exon	4780701	4780823	100	-	.	ID=g15683.t1.cds;Parent=g15683.t1;protein=XP_023206124.1;pid=100.00
chr17	exonerate	exon	4781097	4781178	100	-	.	ID=g15683.t1.cds;Parent=g15683.t1;protein=XP_023206124.1;pid=89.29
chr17	exonerate	exon	4782187	4782250	100	-	.	ID=g15683.t1.cds;Parent=g15683.t1;protein=XP_023206124.1;pid=95.45
chr17	exonerate	exon	4783014	4783109	100	-	.	ID=g15683.t1.cds;Parent=g15683.t1;protein=XP_023206124.1;pid=96.97
chr17	exonerate	exon	4792490	4792593	100	-	.	ID=g15683.t1.cds;Parent=g15683.t1;protein=XP_023206124.1;pid=91.67
chr17	exonerate	exon	4794617	4794768	100	-	.	ID=g15683.t1.cds;Parent=g15683.t1;protein=XP_023206124.1;pid=96.08
chr17	exonerate	exon	4798727	4798822	100	-	.	ID=g15683.t1.cds;Parent=g15683.t1;protein=XP_023206124.1;pid=100.00
chr17	exonerate	exon	4799147	4799227	100	-	.	ID=g15683.t1.cds;Parent=g15683.t1;protein=XP_023206124.1;pid=96.30
chr17	exonerate	exon	4800486	4800626	100	-	.	ID=g15683.t1.cds;Parent=g15683.t1;protein=XP_023206124.1;pid=95.74
chr17	exonerate	exon	4801251	4801385	100	-	.	ID=g15683.t1.cds;Parent=g15683.t1;protein=XP_023206124.1;pid=95.56
chr17	exonerate	exon	4803013	4803201	100	-	.	ID=g15683.t1.cds;Parent=g15683.t1;protein=XP_023206124.1;pid=100.00
chr17	exonerate	exon	4803460	4803604	100	-	.	ID=g15683.t1.cds;Parent=g15683.t1;protein=XP_023206124.1;pid=95.92
chr17	exonerate	exon	4804987	4805321	100	-	.	ID=g15683.t1.cds;Parent=g15683.t1;protein=XP_023206124.1;pid=90.18
chr17	exonerate	gene	4810119	4840138	100	+	.	ID=g15684;cds=5;protein=XP_012734455.1;pro_len=217;align=1-217;cover=100.00;pid=99.54;start_c=1;stop_c=1;pre_stop=0;frameshift=0;busco=-,-;symbol="Lin7a";name="PREDICTED: protein lin-7 homolog A [Poecilia mexicana]";qcov=100.00;scov=100.00;ppid=100;seg=17.05;rep_cov=5.96;pfam=PF00595,PF02828
chr17	exonerate	transcript	4810119	4840138	100	+	.	ID=g15684.t1;Parent=g15684
chr17	exonerate	exon	4810119	4810155	100	+	.	ID=g15684.t1.cds;Parent=g15684.t1;protein=XP_012734455.1;pid=92.31
chr17	exonerate	exon	4826894	4827012	100	+	.	ID=g15684.t1.cds;Parent=g15684.t1;protein=XP_012734455.1;pid=97.50
chr17	exonerate	exon	4834146	4834217	100	+	.	ID=g15684.t1.cds;Parent=g15684.t1;protein=XP_012734455.1;pid=100.00
chr17	exonerate	exon	4839362	4839571	100	+	.	ID=g15684.t1.cds;Parent=g15684.t1;protein=XP_012734455.1;pid=100.00
chr17	exonerate	exon	4839923	4840138	100	+	.	ID=g15684.t1.cds;Parent=g15684.t1;protein=XP_012734455.1;pid=100.00
chr17	exonerate	gene	4847023	4849061	50.79	-	.	ID=g15685;cds=3;protein=NP_001273835.1;pro_len=254;align=18-254;cover=93.31;pid=54.43;start_c=0;stop_c=1;pre_stop=0;frameshift=0;busco=ray,-;symbol="MYF5";name="myogenic factor 5 [Gambusia affinis]";qcov=99.58;scov=91.67;ppid=89.1;seg=11.86;rep_cov=0.00;pfam=PF00010,PF01586,PF12232
chr17	exonerate	transcript	4847023	4849061	50.79	-	.	ID=g15685.t1;Parent=g15685
chr17	exonerate	exon	4847023	4847225	41.79	-	.	ID=g15685.t1.cds;Parent=g15685.t1;protein=NP_001273835.1;pid=41.79
chr17	exonerate	exon	4848218	4848670	61.44	-	.	ID=g15685.t1.cds;Parent=g15685.t1;protein=NP_001273835.1;pid=61.44
chr17	exonerate	exon	4849007	4849061	36.84	-	.	ID=g15685.t1.cds;Parent=g15685.t1;protein=NP_001273835.1;pid=36.84
chr17	GeneWise	gene	4847023	4848728	100	-	.	ID=g15686;cds=3;protein=XP_005800025.1;pro_len=240;align=1-240;cover=100.00;pid=98.33;start_c=1;stop_c=1;pre_stop=0;frameshift=0;busco=ray,-;symbol="MYF-5";name="myogenic factor 5 [Gambusia affinis]";qcov=100.00;scov=100.00;ppid=99.6;seg=11.67;rep_cov=0.00;pfam=PF00010,PF01586,PF12232
chr17	GeneWise	transcript	4847023	4848728	100	-	.	ID=g15686.t1;Parent=g15686
chr17	GeneWise	exon	4847023	4847219	100	-	1	ID=g15686.t1.cds;Parent=g15686.t1;protein=XP_005800025.1;pid=96.88
chr17	GeneWise	exon	4847429	4847501	100	-	0	ID=g15686.t1.cds;Parent=g15686.t1;protein=XP_005800025.1;pid=100.00
chr17	GeneWise	exon	4848276	4848728	100	-	0	ID=g15686.t1.cds;Parent=g15686.t1;protein=XP_005800025.1;pid=99.34
chr17	exonerate	gene	4853262	4855896	100	-	.	ID=g15687;cds=3;protein=XP_008398656.1;pro_len=240;align=1-240;cover=100.00;pid=97.50;start_c=1;stop_c=1;pre_stop=0;frameshift=0;busco=ray,-;symbol="myf6";name="myogenic factor 6 isoform X1 [Gambusia affinis]";qcov=100.00;scov=100.00;ppid=98.8;seg=21.67;rep_cov=0.00;pfam=PF00010,PF01586
chr17	exonerate	transcript	4853262	4855896	100	-	.	ID=g15687.t1;Parent=g15687
chr17	exonerate	exon	4853262	4853371	100	-	.	ID=g15687.t1.cds;Parent=g15687.t1;protein=XP_008398656.1;pid=94.44
chr17	exonerate	exon	4855028	4855121	100	-	.	ID=g15687.t1.cds;Parent=g15687.t1;protein=XP_008398656.1;pid=90.62
chr17	exonerate	exon	4855378	4855896	100	-	.	ID=g15687.t1.cds;Parent=g15687.t1;protein=XP_008398656.1;pid=98.84
chr17	GeneWise	gene	4886795	4888723	80	-	.	ID=g15688;cds=5;protein=XP_005800022.1;pro_len=146;align=1-146;cover=100.00;pid=98.63;start_c=1;stop_c=1;pre_stop=0;frameshift=0;busco=-,-;symbol="rps16";name="40S ribosomal protein S16 [Amphiprion ocellaris]";qcov=100.00;scov=100.00;ppid=100;seg=0.00;rep_cov=0.00;pfam=PF00380
chr17	GeneWise	transcript	4886795	4888723	80	-	.	ID=g15688.t1;Parent=g15688
chr17	GeneWise	exon	4886795	4886940	100	-	1	ID=g15688.t1.cds;Parent=g15688.t1;protein=XP_005800022.1;pid=100.00
chr17	GeneWise	exon	4887184	4887231	100	-	1	ID=g15688.t1.cds;Parent=g15688.t1;protein=XP_005800022.1;pid=100.00
chr17	GeneWise	exon	4887319	4887415	100	-	0	ID=g15688.t1.cds;Parent=g15688.t1;protein=XP_005800022.1;pid=100.00
chr17	GeneWise	exon	4887910	4888011	100	-	0	ID=g15688.t1.cds;Parent=g15688.t1;protein=XP_005800022.1;pid=100.00
chr17	GeneWise	exon	4888676	4888723	100.00	-	0	ID=g15688.t1.cds;Parent=g15688.t1;protein=XP_005800022.1;pid=100.00
chr17	GeneWise	gene	4904828	4946545	88	+	.	ID=g15689;cds=25;protein=XP_023205820.1;pro_len=1090;align=1-1090;cover=100.00;pid=97.43;start_c=1;stop_c=1;pre_stop=0;frameshift=0;busco=-,-;symbol="ppp1r12a";name="protein phosphatase 1 regulatory subunit 12A isoform X1 [Xiphophorus maculatus]";qcov=100.00;scov=100.00;ppid=95.1;seg=33.82;rep_cov=6.06;pfam=PF12796,PF15898
chr17	GeneWise	transcript	4904828	4946545	88	+	.	ID=g15689.t1;Parent=g15689
chr17	GeneWise	exon	4904828	4905064	100	+	0	ID=g15689.t1.cds;Parent=g15689.t1;protein=XP_023205820.1;pid=100.00
chr17	GeneWise	exon	4922516	4922646	100	+	0	ID=g15689.t1.cds;Parent=g15689.t1;protein=XP_023205820.1;pid=100.00
chr17	GeneWise	exon	4927666	4927784	100	+	2	ID=g15689.t1.cds;Parent=g15689.t1;protein=XP_023205820.1;pid=100.00
chr17	GeneWise	exon	4930963	4931122	100	+	1	ID=g15689.t1.cds;Parent=g15689.t1;protein=XP_023205820.1;pid=100.00
chr17	GeneWise	exon	4932163	4932307	100	+	2	ID=g15689.t1.cds;Parent=g15689.t1;protein=XP_023205820.1;pid=100.00
chr17	GeneWise	exon	4932389	4932463	100	+	0	ID=g15689.t1.cds;Parent=g15689.t1;protein=XP_023205820.1;pid=100.00
chr17	GeneWise	exon	4932553	4932644	100	+	0	ID=g15689.t1.cds;Parent=g15689.t1;protein=XP_023205820.1;pid=100.00
chr17	GeneWise	exon	4932734	4932891	100	+	2	ID=g15689.t1.cds;Parent=g15689.t1;protein=XP_023205820.1;pid=100.00
chr17	GeneWise	exon	4932985	4933112	100	+	1	ID=g15689.t1.cds;Parent=g15689.t1;protein=XP_023205820.1;pid=97.62
chr17	GeneWise	exon	4935498	4935722	100	+	0	ID=g15689.t1.cds;Parent=g15689.t1;protein=XP_023205820.1;pid=100.00
chr17	GeneWise	exon	4936172	4936263	100	+	0	ID=g15689.t1.cds;Parent=g15689.t1;protein=XP_023205820.1;pid=96.67
chr17	GeneWise	exon	4936392	4936505	100	+	2	ID=g15689.t1.cds;Parent=g15689.t1;protein=XP_023205820.1;pid=100.00
chr17	GeneWise	exon	4937079	4937231	100	+	2	ID=g15689.t1.cds;Parent=g15689.t1;protein=XP_023205820.1;pid=100.00
chr17	GeneWise	exon	4938717	4938866	100	+	2	ID=g15689.t1.cds;Parent=g15689.t1;protein=XP_023205820.1;pid=90.38
chr17	GeneWise	exon	4938949	4939128	100	+	2	ID=g15689.t1.cds;Parent=g15689.t1;protein=XP_023205820.1;pid=100.00
chr17	GeneWise	exon	4940199	4940289	100	+	2	ID=g15689.t1.cds;Parent=g15689.t1;protein=XP_023205820.1;pid=100.00
chr17	GeneWise	exon	4940523	4940702	100	+	0	ID=g15689.t1.cds;Parent=g15689.t1;protein=XP_023205820.1;pid=98.33
chr17	GeneWise	exon	4940798	4940972	100	+	0	ID=g15689.t1.cds;Parent=g15689.t1;protein=XP_023205820.1;pid=96.55
chr17	GeneWise	exon	4942030	4942151	100	+	1	ID=g15689.t1.cds;Parent=g15689.t1;protein=XP_023205820.1;pid=97.50
chr17	GeneWise	exon	4942273	4942370	85.19	+	0	ID=g15689.t1.cds;Parent=g15689.t1;protein=XP_023205820.1;pid=85.19
chr17	GeneWise	exon	4943172	4943289	100	+	2	ID=g15689.t1.cds;Parent=g15689.t1;protein=XP_023205820.1;pid=100.00
chr17	GeneWise	exon	4943955	4944059	100	+	0	ID=g15689.t1.cds;Parent=g15689.t1;protein=XP_023205820.1;pid=97.14
chr17	GeneWise	exon	4944150	4944197	100	+	0	ID=g15689.t1.cds;Parent=g15689.t1;protein=XP_023205820.1;pid=100.00
chr17	GeneWise	exon	4945067	4945117	100	+	0	ID=g15689.t1.cds;Parent=g15689.t1;protein=XP_023205820.1;pid=100.00
chr17	GeneWise	exon	4946408	4946545	100.00	+	0	ID=g15689.t1.cds;Parent=g15689.t1;protein=XP_023205820.1;pid=100.00
chr17	exonerate	gene	4957671	5021267	80	+	.	ID=g15690;cds=6;protein=XP_008398670.1;pro_len=345;align=1-345;cover=100.00;pid=94.49;start_c=1;stop_c=1;pre_stop=0;frameshift=0;busco=-,vert;symbol="Pawr";name="PRKC apoptosis WT1 regulator protein [Gambusia affinis]";qcov=100.00;scov=100.00;ppid=99.7;seg=31.96;rep_cov=0.00;pfam=-
chr17	exonerate	transcript	4957671	5021267	80	+	.	ID=g15690.t1;Parent=g15690
chr17	exonerate	exon	4957671	4958246	94.39	+	.	ID=g15690.t1.cds;Parent=g15690.t1;protein=XP_008398670.1;pid=94.39
chr17	exonerate	exon	5004617	5004742	88.10	+	.	ID=g15690.t1.cds;Parent=g15690.t1;protein=XP_008398670.1;pid=88.10
chr17	exonerate	exon	5011815	5011849	100	+	.	ID=g15690.t1.cds;Parent=g15690.t1;protein=XP_008398670.1;pid=91.67
chr17	exonerate	exon	5015710	5015827	100	+	.	ID=g15690.t1.cds;Parent=g15690.t1;protein=XP_008398670.1;pid=92.50
chr17	exonerate	exon	5018581	5018664	100	+	.	ID=g15690.t1.cds;Parent=g15690.t1;protein=XP_008398670.1;pid=100.00
chr17	exonerate	exon	5021181	5021267	100	+	.	ID=g15690.t1.cds;Parent=g15690.t1;protein=XP_008398670.1;pid=100.00
chr17	GeneWise	gene	4992632	4994707	65.37	-	.	ID=g15691;cds=2;protein=XP_023189426.1;pro_len=618;align=1-618;cover=100.00;pid=65.37;start_c=1;stop_c=1;pre_stop=0;frameshift=0;busco=-,-;symbol="-";name="golgin subfamily A member 6-like protein 22 [Gambusia affinis]";qcov=98.10;scov=100.00;ppid=77.4;seg=7.27;rep_cov=100.00;pfam=-
chr17	GeneWise	transcript	4992632	4994707	65.37	-	.	ID=g15691.t1;Parent=g15691
chr17	GeneWise	exon	4992632	4992775	55.56	-	0	ID=g15691.t1.cds;Parent=g15691.t1;protein=XP_023189426.1;pid=55.56
chr17	GeneWise	exon	4992950	4994707	65.98	-	0	ID=g15691.t1.cds;Parent=g15691.t1;protein=XP_023189426.1;pid=65.98
chr17	exonerate	gene	5155954	5190271	78	+	.	ID=g15692;cds=8;protein=XP_008398671.1;pro_len=422;align=1-422;cover=100.00;pid=99.29;start_c=1;stop_c=1;pre_stop=0;frameshift=0;busco=-,-;symbol="P65-A";name="PREDICTED: synaptotagmin-1 isoform X1 [Poecilia reticulata]";qcov=100.00;scov=100.00;ppid=99.8;seg=13.98;rep_cov=3.31;pfam=PF00168
chr17	exonerate	transcript	5155954	5190271	78	+	.	ID=g15692.t1;Parent=g15692
chr17	exonerate	exon	5155954	5156128	98.31	+	.	ID=g15692.t1.cds;Parent=g15692.t1;protein=XP_008398671.1;pid=98.31
chr17	exonerate	exon	5165015	5165187	100	+	.	ID=g15692.t1.cds;Parent=g15692.t1;protein=XP_008398671.1;pid=98.28
chr17	exonerate	exon	5168964	5169089	100	+	.	ID=g15692.t1.cds;Parent=g15692.t1;protein=XP_008398671.1;pid=100.00
chr17	exonerate	exon	5174675	5174842	100	+	.	ID=g15692.t1.cds;Parent=g15692.t1;protein=XP_008398671.1;pid=98.21
chr17	exonerate	exon	5177327	5177494	100	+	.	ID=g15692.t1.cds;Parent=g15692.t1;protein=XP_008398671.1;pid=100.00
chr17	exonerate	exon	5179438	5179555	100	+	.	ID=g15692.t1.cds;Parent=g15692.t1;protein=XP_008398671.1;pid=97.50
chr17	exonerate	exon	5187505	5187638	100	+	.	ID=g15692.t1.cds;Parent=g15692.t1;protein=XP_008398671.1;pid=97.78
chr17	exonerate	exon	5190065	5190271	100	+	.	ID=g15692.t1.cds;Parent=g15692.t1;protein=XP_008398671.1;pid=100.00
chr17	exonerate	gene	5202813	5212982	92	+	.	ID=g15693;cds=13;protein=XP_005800018.1;pro_len=625;align=1-625;cover=100.00;pid=95.36;start_c=1;stop_c=1;pre_stop=0;frameshift=0;busco=-,-;symbol="CRY1";name="cryptochrome-1-like [Gambusia affinis]";qcov=100.00;scov=100.00;ppid=99.8;seg=3.23;rep_cov=0.00;pfam=PF00875,PF03441
chr17	exonerate	transcript	5202813	5212982	92	+	.	ID=g15693.t1;Parent=g15693
chr17	exonerate	exon	5202813	5202970	100	+	.	ID=g15693.t1.cds;Parent=g15693.t1;protein=XP_005800018.1;pid=96.23
chr17	exonerate	exon	5208856	5208964	100	+	.	ID=g15693.t1.cds;Parent=g15693.t1;protein=XP_005800018.1;pid=97.30
chr17	exonerate	exon	5209054	5209196	100	+	.	ID=g15693.t1.cds;Parent=g15693.t1;protein=XP_005800018.1;pid=93.75
chr17	exonerate	exon	5209281	5209465	100	+	.	ID=g15693.t1.cds;Parent=g15693.t1;protein=XP_005800018.1;pid=93.65
chr17	exonerate	exon	5210000	5210088	100	+	.	ID=g15693.t1.cds;Parent=g15693.t1;protein=XP_005800018.1;pid=96.67
chr17	exonerate	exon	5210163	5210303	100	+	.	ID=g15693.t1.cds;Parent=g15693.t1;protein=XP_005800018.1;pid=100.00
chr17	exonerate	exon	5210685	5210996	100	+	.	ID=g15693.t1.cds;Parent=g15693.t1;protein=XP_005800018.1;pid=99.04
chr17	exonerate	exon	5211069	5211220	100	+	.	ID=g15693.t1.cds;Parent=g15693.t1;protein=XP_005800018.1;pid=98.04
chr17	exonerate	exon	5212017	5212219	100	+	.	ID=g15693.t1.cds;Parent=g15693.t1;protein=XP_005800018.1;pid=95.65
chr17	exonerate	exon	5212308	5212412	100	+	.	ID=g15693.t1.cds;Parent=g15693.t1;protein=XP_005800018.1;pid=83.33
chr17	exonerate	exon	5212528	5212626	100	+	.	ID=g15693.t1.cds;Parent=g15693.t1;protein=XP_005800018.1;pid=94.12
chr17	exonerate	exon	5212728	5212808	100	+	.	ID=g15693.t1.cds;Parent=g15693.t1;protein=XP_005800018.1;pid=89.29
chr17	exonerate	exon	5212897	5212982	78.79	+	.	ID=g15693.t1.cds;Parent=g15693.t1;protein=XP_005800018.1;pid=78.79
chr17	makeup	gene	5237117	5251688	100	-	.	ID=g15694;cds=7;protein=XP_023206391.1;pro_len=546;align=1-546;cover=100.00;pid=98.35;start_c=1;stop_c=1;pre_stop=0;frameshift=0;busco=-,-;symbol="SYT10";name="synaptotagmin-10 isoform X2 [Gambusia affinis]";qcov=100.00;scov=100.00;ppid=99.6;seg=2.20;rep_cov=0.00;pfam=PF00168
chr17	makeup	transcript	5237117	5251688	100	-	.	ID=g15694.t1;Parent=g15694
chr17	makeup	exon	5237117	5237188	100	-	0	ID=g15694.t1.cds;Parent=g15694.t1;protein=XP_023206391.1;pid=100.00
chr17	makeup	exon	5239094	5239223	100	-	2	ID=g15694.t1.cds;Parent=g15694.t1;protein=XP_023206391.1;pid=100.00
chr17	makeup	exon	5240536	5240707	100	-	1	ID=g15694.t1.cds;Parent=g15694.t1;protein=XP_023206391.1;pid=100.00
chr17	makeup	exon	5240923	5241043	100	-	0	ID=g15694.t1.cds;Parent=g15694.t1;protein=XP_023206391.1;pid=100.00
chr17	makeup	exon	5244192	5244753	100	-	2	ID=g15694.t1.cds;Parent=g15694.t1;protein=XP_023206391.1;pid=98.40
chr17	makeup	exon	5249653	5250049	100	-	1	ID=g15694.t1.cds;Parent=g15694.t1;protein=XP_023206391.1;pid=99.24
chr17	makeup	exon	5251502	5251688	100	-	0	ID=g15694.t1.cds;Parent=g15694.t1;protein=XP_023206391.1;pid=98.39
chr17	exonerate	gene	5326244	5330094	100	-	.	ID=g15695;cds=9;protein=XP_023206033.1;pro_len=299;align=1-299;cover=100.00;pid=95.65;start_c=1;stop_c=1;pre_stop=0;frameshift=0;busco=-,-;symbol="Cyb5r3";name="NADH-cytochrome b5 reductase 3-like [Gambusia affinis]";qcov=100.00;scov=100.00;ppid=98.7;seg=0.00;rep_cov=0.00;pfam=PF00175,PF00970
chr17	exonerate	transcript	5326244	5330094	100	-	.	ID=g15695.t1;Parent=g15695
chr17	exonerate	exon	5326244	5326416	100	-	.	ID=g15695.t1.cds;Parent=g15695.t1;protein=XP_023206033.1;pid=91.23
chr17	exonerate	exon	5327169	5327268	100	-	.	ID=g15695.t1.cds;Parent=g15695.t1;protein=XP_023206033.1;pid=97.06
chr17	exonerate	exon	5327349	5327434	100	-	.	ID=g15695.t1.cds;Parent=g15695.t1;protein=XP_023206033.1;pid=96.55
chr17	exonerate	exon	5327727	5327810	100	-	.	ID=g15695.t1.cds;Parent=g15695.t1;protein=XP_023206033.1;pid=93.10
chr17	exonerate	exon	5328087	5328216	100	-	.	ID=g15695.t1.cds;Parent=g15695.t1;protein=XP_023206033.1;pid=95.45
chr17	exonerate	exon	5328301	5328407	100	-	.	ID=g15695.t1.cds;Parent=g15695.t1;protein=XP_023206033.1;pid=91.67
chr17	exonerate	exon	5329507	5329579	100	-	.	ID=g15695.t1.cds;Parent=g15695.t1;protein=XP_023206033.1;pid=96.00
chr17	exonerate	exon	5329686	5329811	100	-	.	ID=g15695.t1.cds;Parent=g15695.t1;protein=XP_023206033.1;pid=97.62
chr17	exonerate	exon	5330074	5330094	100	-	.	ID=g15695.t1.cds;Parent=g15695.t1;protein=XP_023206033.1;pid=100.00
chr17	GeneWise	gene	5343556	5402335	98.15	+	.	ID=g15696;cds=2;protein=XP_008398692.1;pro_len=324;align=1-324;cover=100.00;pid=98.15;start_c=1;stop_c=1;pre_stop=0;frameshift=1;busco=-,-;symbol="abtb3a";name="PREDICTED: ankyrin repeat and BTB/POZ domain-containing protein BTBD11-A-like isoform X1 [Poecilia reticulata]";qcov=100.00;scov=100.00;ppid=97.9;seg=8.28;rep_cov=0.00;pfam=-
chr17	GeneWise	transcript	5343556	5402335	98.15	+	.	ID=g15696.t1;Parent=g15696
chr17	GeneWise	exon	5343556	5344423	99.31	+	0	ID=g15696.t1.cds;Parent=g15696.t1;protein=XP_008398692.1;pid=99.31
chr17	GeneWise	exon	5402222	5402335	91.18	+	1	ID=g15696.t1.cds;Parent=g15696.t1;protein=XP_008398692.1;pid=91.18;!
chr17	exonerate	gene	5540983	5547109	50	+	.	ID=g15697;cds=7;protein=XP_005800061.1;pro_len=1087;align=1-1087;cover=100.00;pid=98.44;start_c=1;stop_c=1;pre_stop=0;frameshift=0;busco=-,-;symbol="PRDM5";name="zinc finger protein 11-like [Gambusia affinis]";qcov=100.00;scov=100.00;ppid=99.7;seg=3.50;rep_cov=9.56;pfam=PF00096,PF14973
chr17	exonerate	transcript	5540983	5547109	50	+	.	ID=g15697.t1;Parent=g15697
chr17	exonerate	exon	5540983	5541010	70.00	+	.	ID=g15697.t1.cds;Parent=g15697.t1;protein=XP_005800061.1;pid=70.00
chr17	exonerate	exon	5541995	5542197	100	+	.	ID=g15697.t1.cds;Parent=g15697.t1;protein=XP_005800061.1;pid=98.53
chr17	exonerate	exon	5542292	5542393	100	+	.	ID=g15697.t1.cds;Parent=g15697.t1;protein=XP_005800061.1;pid=97.06
chr17	exonerate	exon	5542472	5542567	100	+	.	ID=g15697.t1.cds;Parent=g15697.t1;protein=XP_005800061.1;pid=96.88
chr17	exonerate	exon	5542648	5542758	100	+	.	ID=g15697.t1.cds;Parent=g15697.t1;protein=XP_005800061.1;pid=100.00
chr17	exonerate	exon	5543485	5543608	100	+	.	ID=g15697.t1.cds;Parent=g15697.t1;protein=XP_005800061.1;pid=95.24
chr17	exonerate	exon	5544510	5547109	100	+	.	ID=g15697.t1.cds;Parent=g15697.t1;protein=XP_005800061.1;pid=98.73
chr17	exonerate	gene	5559785	5579656	100	+	.	ID=g15698;cds=5;protein=XP_008399121.2;pro_len=186;align=1-186;cover=100.00;pid=96.77;start_c=1;stop_c=1;pre_stop=0;frameshift=0;busco=ray,vert;symbol="igf1";name="insulin-like growth factor I isoform X1 [Gambusia affinis]";qcov=100.00;scov=100.00;ppid=100;seg=15.05;rep_cov=0.00;pfam=PF00049
chr17	exonerate	transcript	5559785	5579656	100	+	.	ID=g15698.t1;Parent=g15698
chr17	exonerate	exon	5559785	5559832	100	+	.	ID=g15698.t1.cds;Parent=g15698.t1;protein=XP_008399121.2;pid=93.75
chr17	exonerate	exon	5561490	5561649	100	+	.	ID=g15698.t1.cds;Parent=g15698.t1;protein=XP_008399121.2;pid=94.44
chr17	exonerate	exon	5576623	5576879	100	+	.	ID=g15698.t1.cds;Parent=g15698.t1;protein=XP_008399121.2;pid=96.51
chr17	exonerate	exon	5576991	5577026	100	+	.	ID=g15698.t1.cds;Parent=g15698.t1;protein=XP_008399121.2;pid=100.00
chr17	exonerate	exon	5579597	5579656	100	+	.	ID=g15698.t1.cds;Parent=g15698.t1;protein=XP_008399121.2;pid=100.00
chr17	AUGUSTUS	gene	5593293	5594887	100	+	.	ID=g15699;cds=3;%evi=100;start_c=1;stop_c=1;busco=-,-;symbol="mch2";name="pro-MCH isoform X1 [Gambusia affinis]";qcov=100.00;scov=100.00;ppid=98.5;seg=0.00;rep_cov=0.00;pfam=PF05824
chr17	AUGUSTUS	transcript	5593293	5594887	100	+	.	ID=g15699.t1;Parent=g15699
chr17	AUGUSTUS	exon	5593293	5593517	100	+	0	ID=g15699.t1.cds;Parent=g15699.t1
chr17	AUGUSTUS	exon	5594632	5594761	100	+	0	ID=g15699.t1.cds;Parent=g15699.t1
chr17	AUGUSTUS	exon	5594838	5594887	100	+	2	ID=g15699.t1.cds;Parent=g15699.t1
chr17	GeneWise	gene	5596196	5613259	70	-	.	ID=g15700;cds=10;protein=XP_023206233.1;pro_len=589;align=1-589;cover=100.00;pid=95.25;start_c=1;stop_c=1;pre_stop=0;frameshift=0;busco=ray,vert;symbol="parpbp";name="PCNA-interacting partner isoform X1 [Gambusia affinis]";qcov=100.00;scov=100.00;ppid=97.8;seg=3.73;rep_cov=0.00;pfam=-
chr17	GeneWise	transcript	5596196	5613259	70	-	.	ID=g15700.t1;Parent=g15700
chr17	GeneWise	exon	5596196	5596518	96.23	-	1	ID=g15700.t1.cds;Parent=g15700.t1;protein=XP_023206233.1;pid=96.23
chr17	GeneWise	exon	5597529	5597709	100	-	0	ID=g15700.t1.cds;Parent=g15700.t1;protein=XP_023206233.1;pid=96.67
chr17	GeneWise	exon	5603671	5603752	100	-	2	ID=g15700.t1.cds;Parent=g15700.t1;protein=XP_023206233.1;pid=96.30
chr17	GeneWise	exon	5605499	5605680	100	-	0	ID=g15700.t1.cds;Parent=g15700.t1;protein=XP_023206233.1;pid=95.00
chr17	GeneWise	exon	5605763	5605946	100	-	2	ID=g15700.t1.cds;Parent=g15700.t1;protein=XP_023206233.1;pid=93.44
chr17	GeneWise	exon	5607997	5608151	100	-	0	ID=g15700.t1.cds;Parent=g15700.t1;protein=XP_023206233.1;pid=98.04
chr17	GeneWise	exon	5608246	5608419	96.49	-	0	ID=g15700.t1.cds;Parent=g15700.t1;protein=XP_023206233.1;pid=96.49
chr17	GeneWise	exon	5610206	5610310	100	-	0	ID=g15700.t1.cds;Parent=g15700.t1;protein=XP_023206233.1;pid=94.29
chr17	GeneWise	exon	5611512	5611748	100	-	0	ID=g15700.t1.cds;Parent=g15700.t1;protein=XP_023206233.1;pid=93.67
chr17	GeneWise	exon	5613110	5613259	98.00	-	0	ID=g15700.t1.cds;Parent=g15700.t1;protein=XP_023206233.1;pid=98.00
chr17	GeneWise	gene	5615117	5633030	89	+	.	ID=g15701;cds=9;protein=XP_008399123.1;pro_len=326;align=1-326;cover=100.00;pid=96.63;start_c=1;stop_c=1;pre_stop=0;frameshift=0;busco=ray,vert;symbol="NUP37";name="nucleoporin Nup37 [Gambusia affinis]";qcov=100.00;scov=100.00;ppid=100;seg=0.00;rep_cov=0.00;pfam=PF00400
chr17	GeneWise	transcript	5615117	5633030	89	+	.	ID=g15701.t1;Parent=g15701
chr17	GeneWise	exon	5615117	5615272	98.08	+	0	ID=g15701.t1.cds;Parent=g15701.t1;protein=XP_008399123.1;pid=98.08
chr17	GeneWise	exon	5615354	5615475	100	+	0	ID=g15701.t1.cds;Parent=g15701.t1;protein=XP_008399123.1;pid=97.50
chr17	GeneWise	exon	5620570	5620642	100	+	2	ID=g15701.t1.cds;Parent=g15701.t1;protein=XP_008399123.1;pid=100.00
chr17	GeneWise	exon	5620816	5620910	100	+	0	ID=g15701.t1.cds;Parent=g15701.t1;protein=XP_008399123.1;pid=96.77
chr17	GeneWise	exon	5629656	5629746	100	+	2	ID=g15701.t1.cds;Parent=g15701.t1;protein=XP_008399123.1;pid=96.67
chr17	GeneWise	exon	5630921	5631105	100	+	0	ID=g15701.t1.cds;Parent=g15701.t1;protein=XP_008399123.1;pid=100.00
chr17	GeneWise	exon	5631177	5631227	100	+	2	ID=g15701.t1.cds;Parent=g15701.t1;protein=XP_008399123.1;pid=100.00
chr17	GeneWise	exon	5632746	5632839	100	+	2	ID=g15701.t1.cds;Parent=g15701.t1;protein=XP_008399123.1;pid=96.77
chr17	GeneWise	exon	5632917	5633030	100	+	0	ID=g15701.t1.cds;Parent=g15701.t1;protein=XP_008399123.1;pid=94.59
chr17	exonerate	gene	5637322	5645676	45	-	.	ID=g15702;cds=12;protein=XP_008399134.2;pro_len=493;align=1-493;cover=100.00;pid=96.35;start_c=1;stop_c=1;pre_stop=0;frameshift=0;busco=-,-;symbol="TH";name="tyrosine hydroxylase 2 [Gambusia affinis]";qcov=100.00;scov=93.02;ppid=99.2;seg=0.00;rep_cov=0.00;pfam=PF00351,PF21417
chr17	exonerate	transcript	5637322	5645676	45	-	.	ID=g15702.t1;Parent=g15702
chr17	exonerate	exon	5637322	5637487	100	-	.	ID=g15702.t1.cds;Parent=g15702.t1;protein=XP_008399134.2;pid=92.73
chr17	exonerate	exon	5639150	5639283	100	-	.	ID=g15702.t1.cds;Parent=g15702.t1;protein=XP_008399134.2;pid=97.78
chr17	exonerate	exon	5639360	5639455	100	-	.	ID=g15702.t1.cds;Parent=g15702.t1;protein=XP_008399134.2;pid=100.00
chr17	exonerate	exon	5639850	5639906	100	-	.	ID=g15702.t1.cds;Parent=g15702.t1;protein=XP_008399134.2;pid=100.00
chr17	exonerate	exon	5640010	5640079	100	-	.	ID=g15702.t1.cds;Parent=g15702.t1;protein=XP_008399134.2;pid=95.83
chr17	exonerate	exon	5640156	5640291	97.83	-	.	ID=g15702.t1.cds;Parent=g15702.t1;protein=XP_008399134.2;pid=97.83
chr17	exonerate	exon	5641930	5642075	94.00	-	.	ID=g15702.t1.cds;Parent=g15702.t1;protein=XP_008399134.2;pid=94.00
chr17	exonerate	exon	5642148	5642198	88.89	-	.	ID=g15702.t1.cds;Parent=g15702.t1;protein=XP_008399134.2;pid=88.89
chr17	exonerate	exon	5642274	5642341	95.65	-	.	ID=g15702.t1.cds;Parent=g15702.t1;protein=XP_008399134.2;pid=95.65
chr17	exonerate	exon	5643682	5643770	96.67	-	.	ID=g15702.t1.cds;Parent=g15702.t1;protein=XP_008399134.2;pid=96.67
chr17	exonerate	exon	5643841	5644018	95.00	-	.	ID=g15702.t1.cds;Parent=g15702.t1;protein=XP_008399134.2;pid=95.00
chr17	exonerate	exon	5645386	5645676	94.85	-	.	ID=g15702.t1.cds;Parent=g15702.t1;protein=XP_008399134.2;pid=94.85
chr17	GeneWise	gene	5646879	5663726	100	-	.	ID=g15703;cds=13;protein=XP_005800014.1;pro_len=459;align=1-459;cover=100.00;pid=96.30;start_c=1;stop_c=1;pre_stop=0;frameshift=0;busco=-,-;symbol="Pah";name="phenylalanine-4-hydroxylase [Gambusia affinis]";qcov=100.00;scov=100.00;ppid=99.1;seg=2.40;rep_cov=0.00;pfam=PF00351,PF01842
chr17	GeneWise	transcript	5646879	5663726	100	-	.	ID=g15703.t1;Parent=g15703
chr17	GeneWise	exon	5646879	5646922	100	-	1	ID=g15703.t1.cds;Parent=g15703.t1;protein=XP_005800014.1;pid=92.31
chr17	GeneWise	exon	5648086	5648201	100	-	2	ID=g15703.t1.cds;Parent=g15703.t1;protein=XP_005800014.1;pid=100.00
chr17	GeneWise	exon	5649197	5649330	100	-	0	ID=g15703.t1.cds;Parent=g15703.t1;protein=XP_005800014.1;pid=97.73
chr17	GeneWise	exon	5650455	5650550	100	-	0	ID=g15703.t1.cds;Parent=g15703.t1;protein=XP_005800014.1;pid=96.88
chr17	GeneWise	exon	5651459	5651515	100	-	0	ID=g15703.t1.cds;Parent=g15703.t1;protein=XP_005800014.1;pid=100.00
chr17	GeneWise	exon	5651632	5651701	100	-	2	ID=g15703.t1.cds;Parent=g15703.t1;protein=XP_005800014.1;pid=95.65
chr17	GeneWise	exon	5651782	5651917	100	-	1	ID=g15703.t1.cds;Parent=g15703.t1;protein=XP_005800014.1;pid=100.00
chr17	GeneWise	exon	5652738	5652934	100	-	2	ID=g15703.t1.cds;Parent=g15703.t1;protein=XP_005800014.1;pid=96.92
chr17	GeneWise	exon	5654892	5654959	100	-	0	ID=g15703.t1.cds;Parent=g15703.t1;protein=XP_005800014.1;pid=86.36
chr17	GeneWise	exon	5655372	5655460	100	-	1	ID=g15703.t1.cds;Parent=g15703.t1;protein=XP_005800014.1;pid=100.00
chr17	GeneWise	exon	5658789	5658972	100	-	0	ID=g15703.t1.cds;Parent=g15703.t1;protein=XP_005800014.1;pid=98.36
chr17	GeneWise	exon	5662915	5663031	100	-	0	ID=g15703.t1.cds;Parent=g15703.t1;protein=XP_005800014.1;pid=97.44
chr17	GeneWise	exon	5663655	5663726	100	-	0	ID=g15703.t1.cds;Parent=g15703.t1;protein=XP_005800014.1;pid=100.00
chr17	exonerate	gene	5681165	5732976	88	+	.	ID=g15704;cds=15;protein=XP_008399129.1;pro_len=882;align=1-882;cover=100.00;pid=90.14;start_c=1;stop_c=1;pre_stop=0;frameshift=0;busco=-,-;symbol="-";name="uncharacterized protein LOC122826239 isoform X1 [Gambusia affinis]";qcov=94.10;scov=100.00;ppid=98.9;seg=15.87;rep_cov=0.00;pfam=-
chr17	exonerate	transcript	5681165	5732976	88	+	.	ID=g15704.t1;Parent=g15704
chr17	exonerate	exon	5681165	5681314	89.36	+	.	ID=g15704.t1.cds;Parent=g15704.t1;protein=XP_008399129.1;pid=89.36
chr17	exonerate	exon	5686994	5687059	100	+	.	ID=g15704.t1.cds;Parent=g15704.t1;protein=XP_008399129.1;pid=100.00
chr17	exonerate	exon	5692381	5692573	100	+	.	ID=g15704.t1.cds;Parent=g15704.t1;protein=XP_008399129.1;pid=84.85
chr17	exonerate	exon	5693861	5694337	100	+	.	ID=g15704.t1.cds;Parent=g15704.t1;protein=XP_008399129.1;pid=84.38
chr17	exonerate	exon	5695251	5695697	100	+	.	ID=g15704.t1.cds;Parent=g15704.t1;protein=XP_008399129.1;pid=87.33
chr17	exonerate	exon	5699056	5699205	100	+	.	ID=g15704.t1.cds;Parent=g15704.t1;protein=XP_008399129.1;pid=88.89
chr17	exonerate	exon	5704915	5705103	100	+	.	ID=g15704.t1.cds;Parent=g15704.t1;protein=XP_008399129.1;pid=93.75
chr17	exonerate	exon	5706875	5706951	100	+	.	ID=g15704.t1.cds;Parent=g15704.t1;protein=XP_008399129.1;pid=92.31
chr17	exonerate	exon	5708674	5708773	100	+	.	ID=g15704.t1.cds;Parent=g15704.t1;protein=XP_008399129.1;pid=88.24
chr17	exonerate	exon	5714150	5714347	100	+	.	ID=g15704.t1.cds;Parent=g15704.t1;protein=XP_008399129.1;pid=89.55
chr17	exonerate	exon	5723096	5723166	100	+	.	ID=g15704.t1.cds;Parent=g15704.t1;protein=XP_008399129.1;pid=91.67
chr17	exonerate	exon	5723809	5723919	100	+	.	ID=g15704.t1.cds;Parent=g15704.t1;protein=XP_008399129.1;pid=94.59
chr17	exonerate	exon	5723989	5724086	100	+	.	ID=g15704.t1.cds;Parent=g15704.t1;protein=XP_008399129.1;pid=93.94
chr17	exonerate	exon	5730605	5730674	100	+	.	ID=g15704.t1.cds;Parent=g15704.t1;protein=XP_008399129.1;pid=95.83
chr17	exonerate	exon	5732725	5732976	100	+	.	ID=g15704.t1.cds;Parent=g15704.t1;protein=XP_008399129.1;pid=97.59
chr17	GeneWise	gene	5740775	5751725	100	+	.	ID=g15705;cds=12;protein=XP_023205503.1;pro_len=412;align=1-412;cover=100.00;pid=97.57;start_c=1;stop_c=1;pre_stop=0;frameshift=0;busco=ray,vert;symbol="ITFG2";name="KICSTOR complex protein ITFG2 isoform X1 [Gambusia affinis]";qcov=100.00;scov=100.00;ppid=99.5;seg=7.85;rep_cov=0.00;pfam=PF15907
chr17	GeneWise	transcript	5740775	5751725	100	+	.	ID=g15705.t1;Parent=g15705
chr17	GeneWise	exon	5740775	5740870	100	+	0	ID=g15705.t1.cds;Parent=g15705.t1;protein=XP_023205503.1;pid=100.00
chr17	GeneWise	exon	5741664	5741759	100	+	0	ID=g15705.t1.cds;Parent=g15705.t1;protein=XP_023205503.1;pid=93.75
chr17	GeneWise	exon	5741833	5741874	100	+	0	ID=g15705.t1.cds;Parent=g15705.t1;protein=XP_023205503.1;pid=100.00
chr17	GeneWise	exon	5741943	5742120	100	+	0	ID=g15705.t1.cds;Parent=g15705.t1;protein=XP_023205503.1;pid=100.00
chr17	GeneWise	exon	5742198	5742337	100	+	1	ID=g15705.t1.cds;Parent=g15705.t1;protein=XP_023205503.1;pid=100.00
chr17	GeneWise	exon	5743074	5743222	100	+	0	ID=g15705.t1.cds;Parent=g15705.t1;protein=XP_023205503.1;pid=100.00
chr17	GeneWise	exon	5743289	5743383	100	+	2	ID=g15705.t1.cds;Parent=g15705.t1;protein=XP_023205503.1;pid=100.00
chr17	GeneWise	exon	5743739	5743792	100	+	1	ID=g15705.t1.cds;Parent=g15705.t1;protein=XP_023205503.1;pid=100.00
chr17	GeneWise	exon	5744109	5744200	100	+	1	ID=g15705.t1.cds;Parent=g15705.t1;protein=XP_023205503.1;pid=100.00
chr17	GeneWise	exon	5744321	5744438	100	+	0	ID=g15705.t1.cds;Parent=g15705.t1;protein=XP_023205503.1;pid=100.00
chr17	exonerate	exon	5747262	5747435	100	+	.	ID=g15705.t1.cds;Parent=g15705.t1;protein=XP_005800012.1;pid=93.22
chr17	exonerate	exon	5751658	5751725	100	+	.	ID=g15705.t1.cds;Parent=g15705.t1;protein=XP_005800012.1;pid=95.45
chr17	GeneWise	gene	5762531	5791518	83	-	.	ID=g15706;cds=6;protein=XP_008399142.1;pro_len=276;align=1-276;cover=100.00;pid=97.10;start_c=1;stop_c=1;pre_stop=0;frameshift=0;busco=-,-;symbol="NRIP2";name="nuclear receptor-interacting protein 2 [Gambusia affinis]";qcov=100.00;scov=100.00;ppid=99.6;seg=15.94;rep_cov=0.00;pfam=-
chr17	GeneWise	transcript	5762531	5791518	83	-	.	ID=g15706.t1;Parent=g15706
chr17	GeneWise	exon	5762531	5762647	100	-	0	ID=g15706.t1.cds;Parent=g15706.t1;protein=XP_008399142.1;pid=97.37
chr17	GeneWise	exon	5763480	5763532	100	-	1	ID=g15706.t1.cds;Parent=g15706.t1;protein=XP_008399142.1;pid=94.12
chr17	GeneWise	exon	5764976	5765082	100	-	2	ID=g15706.t1.cds;Parent=g15706.t1;protein=XP_008399142.1;pid=91.43
chr17	GeneWise	exon	5766349	5766431	100	-	0	ID=g15706.t1.cds;Parent=g15706.t1;protein=XP_008399142.1;pid=100.00
chr17	GeneWise	exon	5772414	5772728	100	-	0	ID=g15706.t1.cds;Parent=g15706.t1;protein=XP_008399142.1;pid=99.05
chr17	GeneWise	exon	5791363	5791518	100.00	-	0	ID=g15706.t1.cds;Parent=g15706.t1;protein=XP_008399142.1;pid=100.00
chr17	exonerate	gene	5794416	5796730	100	-	.	ID=g15707;cds=3;protein=XP_005815908.3;pro_len=495;align=2-495;cover=99.80;pid=96.76;start_c=0;stop_c=1;pre_stop=0;frameshift=0;busco=-,-;symbol="KLHL42";name="kelch-like protein 42 [Xiphophorus maculatus]";qcov=100.00;scov=99.80;ppid=97.8;seg=0.00;rep_cov=1.75;pfam=PF00651,PF01344
chr17	exonerate	transcript	5794416	5796730	100	-	.	ID=g15707.t1;Parent=g15707
chr17	exonerate	exon	5794416	5794870	100	-	.	ID=g15707.t1.cds;Parent=g15707.t1;protein=XP_005815908.3;pid=96.69
chr17	exonerate	exon	5795600	5795793	100	-	.	ID=g15707.t1.cds;Parent=g15707.t1;protein=XP_005815908.3;pid=93.94
chr17	exonerate	exon	5795895	5796730	100	-	.	ID=g15707.t1.cds;Parent=g15707.t1;protein=XP_005815908.3;pid=96.77
chr17	AUGUSTUS	gene	5798357	5816328	100	+	.	ID=g15708;cds=22;%evi=100;start_c=1;stop_c=1;busco=-,-;symbol="Elapor2";name="endosome/lysosome-associated apoptosis and autophagy regulator family member 2-like [Gambusia affinis]";qcov=100.00;scov=100.00;ppid=99.1;seg=3.06;rep_cov=1.94;pfam=-
chr17	AUGUSTUS	transcript	5798357	5816328	100	+	.	ID=g15708.t1;Parent=g15708
chr17	AUGUSTUS	exon	5798357	5798488	100	+	0	ID=g15708.t1.cds;Parent=g15708.t1
chr17	AUGUSTUS	exon	5802108	5802228	100	+	0	ID=g15708.t1.cds;Parent=g15708.t1
chr17	AUGUSTUS	exon	5802299	5802488	100	+	2	ID=g15708.t1.cds;Parent=g15708.t1
chr17	AUGUSTUS	exon	5803187	5803334	100	+	1	ID=g15708.t1.cds;Parent=g15708.t1
chr17	AUGUSTUS	exon	5803411	5803500	100	+	0	ID=g15708.t1.cds;Parent=g15708.t1
chr17	AUGUSTUS	exon	5804331	5804436	100	+	0	ID=g15708.t1.cds;Parent=g15708.t1
chr17	AUGUSTUS	exon	5804518	5804667	100	+	2	ID=g15708.t1.cds;Parent=g15708.t1
chr17	AUGUSTUS	exon	5805327	5805415	100	+	2	ID=g15708.t1.cds;Parent=g15708.t1
chr17	AUGUSTUS	exon	5805516	5805696	100	+	0	ID=g15708.t1.cds;Parent=g15708.t1
chr17	AUGUSTUS	exon	5806432	5806560	100	+	2	ID=g15708.t1.cds;Parent=g15708.t1
chr17	AUGUSTUS	exon	5807535	5807625	100	+	2	ID=g15708.t1.cds;Parent=g15708.t1
chr17	AUGUSTUS	exon	5808916	5809018	100	+	1	ID=g15708.t1.cds;Parent=g15708.t1
chr17	AUGUSTUS	exon	5809946	5810083	100	+	0	ID=g15708.t1.cds;Parent=g15708.t1
chr17	AUGUSTUS	exon	5810161	5810433	100	+	0	ID=g15708.t1.cds;Parent=g15708.t1
chr17	AUGUSTUS	exon	5810613	5810786	100	+	0	ID=g15708.t1.cds;Parent=g15708.t1
chr17	AUGUSTUS	exon	5811681	5811870	100	+	0	ID=g15708.t1.cds;Parent=g15708.t1
chr17	AUGUSTUS	exon	5811942	5812038	100	+	2	ID=g15708.t1.cds;Parent=g15708.t1
chr17	AUGUSTUS	exon	5812105	5812206	100	+	1	ID=g15708.t1.cds;Parent=g15708.t1
chr17	AUGUSTUS	exon	5813960	5814086	100	+	1	ID=g15708.t1.cds;Parent=g15708.t1
chr17	AUGUSTUS	exon	5814155	5814333	100	+	0	ID=g15708.t1.cds;Parent=g15708.t1
chr17	AUGUSTUS	exon	5815515	5815677	100	+	1	ID=g15708.t1.cds;Parent=g15708.t1
chr17	AUGUSTUS	exon	5816257	5816328	100	+	0	ID=g15708.t1.cds;Parent=g15708.t1
chr17	exonerate	gene	5820890	5872047	67	+	.	ID=g15709;cds=7;protein=XP_023206105.1;pro_len=239;align=1-239;cover=100.00;pid=98.74;start_c=1;stop_c=1;pre_stop=0;frameshift=0;busco=-,-;symbol="tspan9";name="tetraspanin-9 [Gambusia affinis]";qcov=100.00;scov=100.00;ppid=99.6;seg=19.25;rep_cov=0.00;pfam=PF00335
chr17	exonerate	transcript	5820890	5872047	67	+	.	ID=g15709.t1;Parent=g15709
chr17	exonerate	exon	5820890	5820952	100.00	+	.	ID=g15709.t1.cds;Parent=g15709.t1;protein=XP_023206105.1;pid=100.00
chr17	exonerate	exon	5821047	5821238	100.00	+	.	ID=g15709.t1.cds;Parent=g15709.t1;protein=XP_023206105.1;pid=100.00
chr17	exonerate	exon	5869868	5869942	100.00	+	.	ID=g15709.t1.cds;Parent=g15709.t1;protein=XP_023206105.1;pid=100.00
chr17	exonerate	exon	5870018	5870119	100	+	.	ID=g15709.t1.cds;Parent=g15709.t1;protein=XP_023206105.1;pid=97.06
chr17	exonerate	exon	5870195	5870326	100	+	.	ID=g15709.t1.cds;Parent=g15709.t1;protein=XP_023206105.1;pid=95.45
chr17	exonerate	exon	5871672	5871755	100	+	.	ID=g15709.t1.cds;Parent=g15709.t1;protein=XP_023206105.1;pid=100.00
chr17	exonerate	exon	5871976	5872047	100	+	.	ID=g15709.t1.cds;Parent=g15709.t1;protein=XP_023206105.1;pid=100.00
chr17	exonerate	gene	5872988	5879339	89	-	.	ID=g15710;cds=9;protein=XP_014330103.1;pro_len=432;align=1-432;cover=100.00;pid=96.99;start_c=1;stop_c=1;pre_stop=0;frameshift=0;busco=ray,vert;symbol="amdhd1";name="probable imidazolonepropionase [Gambusia affinis]";qcov=100.00;scov=100.00;ppid=98.6;seg=6.94;rep_cov=0.00;pfam=PF07969
chr17	exonerate	transcript	5872988	5879339	89	-	.	ID=g15710.t1;Parent=g15710
chr17	exonerate	exon	5872988	5873093	94.29	-	.	ID=g15710.t1.cds;Parent=g15710.t1;protein=XP_014330103.1;pid=94.29
chr17	exonerate	exon	5873940	5874100	100	-	.	ID=g15710.t1.cds;Parent=g15710.t1;protein=XP_014330103.1;pid=98.15
chr17	exonerate	exon	5874172	5874265	100	-	.	ID=g15710.t1.cds;Parent=g15710.t1;protein=XP_014330103.1;pid=96.88
chr17	exonerate	exon	5874336	5874460	100	-	.	ID=g15710.t1.cds;Parent=g15710.t1;protein=XP_014330103.1;pid=97.62
chr17	exonerate	exon	5875025	5875250	100	-	.	ID=g15710.t1.cds;Parent=g15710.t1;protein=XP_014330103.1;pid=97.37
chr17	exonerate	exon	5876508	5876785	100	-	.	ID=g15710.t1.cds;Parent=g15710.t1;protein=XP_014330103.1;pid=96.77
chr17	exonerate	exon	5877932	5877996	100	-	.	ID=g15710.t1.cds;Parent=g15710.t1;protein=XP_014330103.1;pid=95.45
chr17	exonerate	exon	5878583	5878689	100	-	.	ID=g15710.t1.cds;Parent=g15710.t1;protein=XP_014330103.1;pid=94.59
chr17	exonerate	exon	5879203	5879339	100	-	.	ID=g15710.t1.cds;Parent=g15710.t1;protein=XP_014330103.1;pid=89.13
chr17	AUGUSTUS	gene	5879657	5882215	100	-	.	ID=g15711;cds=4;%evi=42.9;start_c=1;stop_c=1;busco=ray,-;symbol="SNRPF";name="small nuclear ribonucleoprotein F [Erpetoichthys calabaricus]";qcov=100.00;scov=100.00;ppid=100;seg=12.79;rep_cov=16.86;pfam=PF01423
chr17	AUGUSTUS	transcript	5879657	5882215	100	-	.	ID=g15711.t1;Parent=g15711
chr17	AUGUSTUS	exon	5879657	5879723	100	-	1	ID=g15711.t1.cds;Parent=g15711.t1
chr17	AUGUSTUS	exon	5880061	5880125	100	-	0	ID=g15711.t1.cds;Parent=g15711.t1
chr17	AUGUSTUS	exon	5881520	5881645	100	-	0	ID=g15711.t1.cds;Parent=g15711.t1
chr17	AUGUSTUS	exon	5882213	5882215	100	-	0	ID=g15711.t1.cds;Parent=g15711.t1
chr17	exonerate	gene	5887386	5918241	100	+	.	ID=g15712;cds=10;protein=XP_008398699.1;pro_len=627;align=1-627;cover=100.00;pid=95.69;start_c=1;stop_c=1;pre_stop=0;frameshift=0;busco=-,-;symbol="NTN4";name="netrin-4 [Gambusia affinis]";qcov=100.00;scov=100.00;ppid=98.9;seg=2.40;rep_cov=0.00;pfam=PF00053,PF00055,PF01759
chr17	exonerate	transcript	5887386	5918241	100	+	.	ID=g15712.t1;Parent=g15712
chr17	exonerate	exon	5887386	5887431	100	+	.	ID=g15712.t1.cds;Parent=g15712.t1;protein=XP_008398699.1;pid=87.50
chr17	exonerate	exon	5890003	5890547	100	+	.	ID=g15712.t1.cds;Parent=g15712.t1;protein=XP_008398699.1;pid=94.05
chr17	exonerate	exon	5899392	5899670	100	+	.	ID=g15712.t1.cds;Parent=g15712.t1;protein=XP_008398699.1;pid=95.70
chr17	exonerate	exon	5905992	5906118	100	+	.	ID=g15712.t1.cds;Parent=g15712.t1;protein=XP_008398699.1;pid=95.35
chr17	exonerate	exon	5907057	5907242	100	+	.	ID=g15712.t1.cds;Parent=g15712.t1;protein=XP_008398699.1;pid=96.83
chr17	exonerate	exon	5913782	5913995	100	+	.	ID=g15712.t1.cds;Parent=g15712.t1;protein=XP_008398699.1;pid=98.61
chr17	exonerate	exon	5914893	5914987	100	+	.	ID=g15712.t1.cds;Parent=g15712.t1;protein=XP_008398699.1;pid=93.94
chr17	exonerate	exon	5915241	5915309	100	+	.	ID=g15712.t1.cds;Parent=g15712.t1;protein=XP_008398699.1;pid=95.83
chr17	exonerate	exon	5917008	5917181	100	+	.	ID=g15712.t1.cds;Parent=g15712.t1;protein=XP_008398699.1;pid=94.92
chr17	exonerate	exon	5918102	5918241	100	+	.	ID=g15712.t1.cds;Parent=g15712.t1;protein=XP_008398699.1;pid=95.65
chr17	exonerate	gene	5930147	5938212	80	+	.	ID=g15713;cds=5;protein=XP_014330104.1;pro_len=725;align=1-725;cover=100.00;pid=96.28;start_c=1;stop_c=1;pre_stop=0;frameshift=0;busco=ray,-;symbol="usp44";name="ubiquitin carboxyl-terminal hydrolase 44 [Gambusia affinis]";qcov=100.00;scov=100.00;ppid=99.4;seg=13.24;rep_cov=2.57;pfam=PF00443,PF02148
chr17	exonerate	transcript	5930147	5938212	80	+	.	ID=g15713.t1;Parent=g15713
chr17	exonerate	exon	5930147	5931685	95.91	+	.	ID=g15713.t1.cds;Parent=g15713.t1;protein=XP_014330104.1;pid=95.91
chr17	exonerate	exon	5933145	5933343	100	+	.	ID=g15713.t1.cds;Parent=g15713.t1;protein=XP_014330104.1;pid=97.01
chr17	exonerate	exon	5934464	5934572	100	+	.	ID=g15713.t1.cds;Parent=g15713.t1;protein=XP_014330104.1;pid=97.30
chr17	exonerate	exon	5934671	5934876	100	+	.	ID=g15713.t1.cds;Parent=g15713.t1;protein=XP_014330104.1;pid=95.71
chr17	exonerate	exon	5938088	5938212	100	+	.	ID=g15713.t1.cds;Parent=g15713.t1;protein=XP_014330104.1;pid=95.12
chr17	GeneWise	gene	5941293	5948249	100	-	.	ID=g15714;cds=11;protein=XP_023206359.1;pro_len=475;align=1-475;cover=100.00;pid=96.21;start_c=1;stop_c=1;pre_stop=0;frameshift=0;busco=-,-;symbol="METAP2";name="methionine aminopeptidase 2 [Xiphophorus hellerii]";qcov=100.00;scov=100.00;ppid=96.3;seg=14.43;rep_cov=4.32;pfam=PF00557
chr17	GeneWise	transcript	5941293	5948249	100	-	.	ID=g15714.t1;Parent=g15714
chr17	GeneWise	exon	5941293	5941545	100	-	2	ID=g15714.t1.cds;Parent=g15714.t1;protein=XP_023206359.1;pid=100.00
chr17	GeneWise	exon	5942724	5942839	100	-	0	ID=g15714.t1.cds;Parent=g15714.t1;protein=XP_023206359.1;pid=100.00
chr17	GeneWise	exon	5942911	5943014	100	-	1	ID=g15714.t1.cds;Parent=g15714.t1;protein=XP_023206359.1;pid=100.00
chr17	GeneWise	exon	5944145	5944241	100	-	0	ID=g15714.t1.cds;Parent=g15714.t1;protein=XP_023206359.1;pid=100.00
chr17	GeneWise	exon	5944319	5944413	100	-	1	ID=g15714.t1.cds;Parent=g15714.t1;protein=XP_023206359.1;pid=100.00
chr17	GeneWise	exon	5944509	5944690	100	-	2	ID=g15714.t1.cds;Parent=g15714.t1;protein=XP_023206359.1;pid=100.00
chr17	GeneWise	exon	5945475	5945636	100	-	2	ID=g15714.t1.cds;Parent=g15714.t1;protein=XP_023206359.1;pid=100.00
chr17	GeneWise	exon	5945725	5945827	100	-	1	ID=g15714.t1.cds;Parent=g15714.t1;protein=XP_023206359.1;pid=96.97
chr17	GeneWise	exon	5945932	5945994	100	-	1	ID=g15714.t1.cds;Parent=g15714.t1;protein=XP_023206359.1;pid=100.00
chr17	GeneWise	exon	5946070	5946195	100	-	1	ID=g15714.t1.cds;Parent=g15714.t1;protein=XP_023206359.1;pid=90.32
chr17	GeneWise	exon	5948093	5948249	100	-	0	ID=g15714.t1.cds;Parent=g15714.t1;protein=XP_023206359.1;pid=88.46
chr17	exonerate	gene	5950877	5964341	45	-	.	ID=g15715;cds=12;protein=XP_014324268.1;pro_len=811;align=1-811;cover=100.00;pid=96.05;start_c=1;stop_c=1;pre_stop=0;frameshift=0;busco=-,vert;symbol="Vezt";name="vezatin isoform X1 [Gambusia affinis]";qcov=100.00;scov=100.00;ppid=99.5;seg=22.22;rep_cov=1.19;pfam=PF12632
chr17	exonerate	transcript	5950877	5964341	45	-	.	ID=g15715.t1;Parent=g15715
chr17	exonerate	exon	5950877	5951382	100	-	.	ID=g15715.t1.cds;Parent=g15715.t1;protein=XP_014324268.1;pid=94.71
chr17	exonerate	exon	5952337	5952544	100	-	.	ID=g15715.t1.cds;Parent=g15715.t1;protein=XP_014324268.1;pid=95.71
chr17	exonerate	exon	5952634	5952740	100	-	.	ID=g15715.t1.cds;Parent=g15715.t1;protein=XP_014324268.1;pid=91.67
chr17	exonerate	exon	5953713	5953906	100	-	.	ID=g15715.t1.cds;Parent=g15715.t1;protein=XP_014324268.1;pid=93.94
chr17	exonerate	exon	5953992	5954365	100	-	.	ID=g15715.t1.cds;Parent=g15715.t1;protein=XP_014324268.1;pid=94.40
chr17	exonerate	exon	5955377	5955524	98.00	-	.	ID=g15715.t1.cds;Parent=g15715.t1;protein=XP_014324268.1;pid=98.00
chr17	exonerate	exon	5956350	5956508	98.15	-	.	ID=g15715.t1.cds;Parent=g15715.t1;protein=XP_014324268.1;pid=98.15
chr17	exonerate	exon	5957725	5958009	97.92	-	.	ID=g15715.t1.cds;Parent=g15715.t1;protein=XP_014324268.1;pid=97.92
chr17	exonerate	exon	5959341	5959525	98.39	-	.	ID=g15715.t1.cds;Parent=g15715.t1;protein=XP_014324268.1;pid=98.39
chr17	exonerate	exon	5959612	5959701	90.00	-	.	ID=g15715.t1.cds;Parent=g15715.t1;protein=XP_014324268.1;pid=90.00
chr17	exonerate	exon	5963404	5963544	93.62	-	.	ID=g15715.t1.cds;Parent=g15715.t1;protein=XP_014324268.1;pid=93.62
chr17	exonerate	exon	5964306	5964341	100.00	-	.	ID=g15715.t1.cds;Parent=g15715.t1;protein=XP_014324268.1;pid=100.00
chr17	exonerate	gene	5968886	6014643	84	+	.	ID=g15716;cds=19;protein=XP_023206057.1;pro_len=1199;align=1-1199;cover=100.00;pid=95.75;start_c=1;stop_c=1;pre_stop=0;frameshift=1;busco=-,-;symbol="FGD6";name="FYVE, RhoGEF and PH domain-containing protein 6-like isoform X1 [Gambusia affinis]";qcov=98.60;scov=99.75;ppid=98.7;seg=12.19;rep_cov=1.59;pfam=PF00169,PF00621,PF01363
chr17	exonerate	transcript	5968886	6014643	84	+	.	ID=g15716.t1;Parent=g15716
chr17	exonerate	exon	5968886	5970726	94.18	+	.	ID=g15716.t1.cds;Parent=g15716.t1;protein=XP_023206057.1;pid=94.18
chr17	exonerate	exon	5977737	5977848	100	+	.	ID=g15716.t1.cds;Parent=g15716.t1;protein=XP_023206057.1;pid=97.37
chr17	exonerate	exon	5979603	5979703	75.76	+	.	ID=g15716.t1.cds;Parent=g15716.t1;protein=XP_023206057.1;pid=75.76;!
chr17	exonerate	exon	5982377	5982528	100	+	.	ID=g15716.t1.cds;Parent=g15716.t1;protein=XP_023206057.1;pid=96.08
chr17	exonerate	exon	6006615	6006771	100	+	.	ID=g15716.t1.cds;Parent=g15716.t1;protein=XP_023206057.1;pid=98.11
chr17	exonerate	exon	6007890	6007977	100	+	.	ID=g15716.t1.cds;Parent=g15716.t1;protein=XP_023206057.1;pid=93.33
chr17	exonerate	exon	6008758	6008808	100	+	.	ID=g15716.t1.cds;Parent=g15716.t1;protein=XP_023206057.1;pid=94.44
chr17	exonerate	exon	6008893	6008951	95.00	+	.	ID=g15716.t1.cds;Parent=g15716.t1;protein=XP_023206057.1;pid=95.00
chr17	exonerate	exon	6009026	6009097	100.00	+	.	ID=g15716.t1.cds;Parent=g15716.t1;protein=XP_023206057.1;pid=100.00
chr17	exonerate	exon	6009197	6009265	100	+	.	ID=g15716.t1.cds;Parent=g15716.t1;protein=XP_023206057.1;pid=100.00
chr17	exonerate	exon	6010214	6010297	100	+	.	ID=g15716.t1.cds;Parent=g15716.t1;protein=XP_023206057.1;pid=100.00
chr17	exonerate	exon	6010467	6010546	100	+	.	ID=g15716.t1.cds;Parent=g15716.t1;protein=XP_023206057.1;pid=96.30
chr17	exonerate	exon	6010629	6010731	100	+	.	ID=g15716.t1.cds;Parent=g15716.t1;protein=XP_023206057.1;pid=97.14
chr17	exonerate	exon	6011806	6011964	100	+	.	ID=g15716.t1.cds;Parent=g15716.t1;protein=XP_023206057.1;pid=96.23
chr17	exonerate	exon	6012046	6012148	100	+	.	ID=g15716.t1.cds;Parent=g15716.t1;protein=XP_023206057.1;pid=97.14
chr17	exonerate	exon	6013000	6013094	100	+	.	ID=g15716.t1.cds;Parent=g15716.t1;protein=XP_023206057.1;pid=96.88
chr17	exonerate	exon	6013176	6013304	100	+	.	ID=g15716.t1.cds;Parent=g15716.t1;protein=XP_023206057.1;pid=100.00
chr17	exonerate	exon	6013380	6013528	100	+	.	ID=g15716.t1.cds;Parent=g15716.t1;protein=XP_023206057.1;pid=98.00
chr17	exonerate	exon	6014601	6014643	100	+	.	ID=g15716.t1.cds;Parent=g15716.t1;protein=XP_023206057.1;pid=92.86
chr17	exonerate	gene	6018315	6020082	100	+	.	ID=g15717;cds=4;protein=XP_005799120.1;pro_len=147;align=1-147;cover=100.00;pid=95.24;start_c=1;stop_c=1;pre_stop=0;frameshift=0;busco=ray,vert;symbol="Ndufa12";name="NADH dehydrogenase [ubiquinone] 1 alpha subcomplex subunit 12 [Gambusia affinis]";qcov=100.00;scov=100.00;ppid=100;seg=8.16;rep_cov=0.00;pfam=PF05071
chr17	exonerate	transcript	6018315	6020082	100	+	.	ID=g15717.t1;Parent=g15717
chr17	exonerate	exon	6018315	6018403	100	+	.	ID=g15717.t1.cds;Parent=g15717.t1;protein=XP_005799120.1;pid=96.67
chr17	exonerate	exon	6018707	6018792	100	+	.	ID=g15717.t1.cds;Parent=g15717.t1;protein=XP_005799120.1;pid=90.00
chr17	exonerate	exon	6019662	6019749	100	+	.	ID=g15717.t1.cds;Parent=g15717.t1;protein=XP_005799120.1;pid=96.67
chr17	exonerate	exon	6019902	6020082	100	+	.	ID=g15717.t1.cds;Parent=g15717.t1;protein=XP_005799120.1;pid=93.33
chr17	exonerate	gene	6025092	6072105	100	+	.	ID=g15718;cds=5;protein=XP_023206342.1;pro_len=482;align=1-482;cover=100.00;pid=92.95;start_c=1;stop_c=1;pre_stop=0;frameshift=0;busco=-,-;symbol="TMCC3";name="transmembrane and coiled-coil domain protein 3 isoform X1 [Gambusia affinis]";qcov=100.00;scov=97.57;ppid=97.5;seg=13.07;rep_cov=9.59;pfam=PF10267
chr17	exonerate	transcript	6025092	6072105	100	+	.	ID=g15718.t1;Parent=g15718
chr17	exonerate	exon	6025092	6025136	100	+	.	ID=g15718.t1.cds;Parent=g15718.t1;protein=XP_023206342.1;pid=100.00
chr17	exonerate	exon	6064393	6064563	100	+	.	ID=g15718.t1.cds;Parent=g15718.t1;protein=XP_023206342.1;pid=92.98
chr17	exonerate	exon	6064785	6065575	100	+	.	ID=g15718.t1.cds;Parent=g15718.t1;protein=XP_023206342.1;pid=90.15
chr17	exonerate	exon	6067154	6067289	100	+	.	ID=g15718.t1.cds;Parent=g15718.t1;protein=XP_023206342.1;pid=97.83
chr17	exonerate	exon	6071800	6072105	100	+	.	ID=g15718.t1.cds;Parent=g15718.t1;protein=XP_023206342.1;pid=96.04
chr17	exonerate	gene	6076655	6082208	100	+	.	ID=g15719;cds=7;protein=XP_008398708.1;pro_len=339;align=1-339;cover=100.00;pid=96.76;start_c=1;stop_c=1;pre_stop=0;frameshift=0;busco=-,vert;symbol="ERI1";name="3'-5' exoribonuclease 1 [Gambusia affinis]";qcov=100.00;scov=100.00;ppid=98.8;seg=0.00;rep_cov=0.00;pfam=PF00929,PF02037
chr17	exonerate	transcript	6076655	6082208	100	+	.	ID=g15719.t1;Parent=g15719
chr17	exonerate	exon	6076655	6076729	100	+	.	ID=g15719.t1.cds;Parent=g15719.t1;protein=XP_008398708.1;pid=84.00
chr17	exonerate	exon	6079426	6079601	100	+	.	ID=g15719.t1.cds;Parent=g15719.t1;protein=XP_008398708.1;pid=96.61
chr17	exonerate	exon	6079676	6079892	100	+	.	ID=g15719.t1.cds;Parent=g15719.t1;protein=XP_008398708.1;pid=97.26
chr17	exonerate	exon	6080898	6080981	100	+	.	ID=g15719.t1.cds;Parent=g15719.t1;protein=XP_008398708.1;pid=100.00
chr17	exonerate	exon	6081061	6081170	100	+	.	ID=g15719.t1.cds;Parent=g15719.t1;protein=XP_008398708.1;pid=97.30
chr17	exonerate	exon	6081258	6081372	100	+	.	ID=g15719.t1.cds;Parent=g15719.t1;protein=XP_008398708.1;pid=97.44
chr17	exonerate	exon	6081966	6082208	100	+	.	ID=g15719.t1.cds;Parent=g15719.t1;protein=XP_008398708.1;pid=96.25
chr17	exonerate	gene	6084985	6117311	100	-	.	ID=g15720;cds=33;protein=XP_023205833.1;pro_len=1814;align=1-1814;cover=100.00;pid=94.82;start_c=1;stop_c=1;pre_stop=1;frameshift=1;busco=-,-;symbol="LAMB1";name="laminin subunit beta-1b isoform X1 [Gambusia affinis]";qcov=97.96;scov=100.00;ppid=98.0;seg=1.88;rep_cov=0.00;pfam=PF00053,PF00055,PF21199
chr17	exonerate	transcript	6084985	6117311	100	-	.	ID=g15720.t1;Parent=g15720
chr17	exonerate	exon	6084985	6085121	100	-	.	ID=g15720.t1.cds;Parent=g15720.t1;protein=XP_023205833.1;pid=91.11
chr17	exonerate	exon	6085995	6086154	100	-	.	ID=g15720.t1.cds;Parent=g15720.t1;protein=XP_023205833.1;pid=92.59
chr17	exonerate	exon	6086235	6086411	100	-	.	ID=g15720.t1.cds;Parent=g15720.t1;protein=XP_023205833.1;pid=89.83
chr17	exonerate	exon	6087262	6087403	100	-	.	ID=g15720.t1.cds;Parent=g15720.t1;protein=XP_023205833.1;pid=95.83
chr17	exonerate	exon	6088505	6088712	100	-	.	ID=g15720.t1.cds;Parent=g15720.t1;protein=XP_023205833.1;pid=94.29
chr17	exonerate	exon	6088790	6088934	100	-	.	ID=g15720.t1.cds;Parent=g15720.t1;protein=XP_023205833.1;pid=95.92
chr17	exonerate	exon	6089222	6089422	100	-	.	ID=g15720.t1.cds;Parent=g15720.t1;protein=XP_023205833.1;pid=91.04
chr17	exonerate	exon	6089501	6089742	100	-	.	ID=g15720.t1.cds;Parent=g15720.t1;protein=XP_023205833.1;pid=95.06
chr17	exonerate	exon	6090447	6090631	100	-	.	ID=g15720.t1.cds;Parent=g15720.t1;protein=XP_023205833.1;pid=93.65
chr17	exonerate	exon	6090700	6091069	100	-	.	ID=g15720.t1.cds;Parent=g15720.t1;protein=XP_023205833.1;pid=91.94
chr17	exonerate	exon	6092669	6092765	100	-	.	ID=g15720.t1.cds;Parent=g15720.t1;protein=XP_023205833.1;pid=96.97
chr17	exonerate	exon	6093983	6094197	100	-	.	ID=g15720.t1.cds;Parent=g15720.t1;protein=XP_023205833.1;pid=91.78
chr17	exonerate	exon	6094904	6095128	100	-	.	ID=g15720.t1.cds;Parent=g15720.t1;protein=XP_023205833.1;pid=94.74
chr17	exonerate	exon	6095287	6095444	100	-	.	ID=g15720.t1.cds;Parent=g15720.t1;protein=XP_023205833.1;pid=92.59
chr17	exonerate	exon	6096429	6096660	100	-	.	ID=g15720.t1.cds;Parent=g15720.t1;protein=XP_023205833.1;pid=96.15
chr17	exonerate	exon	6096740	6096883	100	-	.	ID=g15720.t1.cds;Parent=g15720.t1;protein=XP_023205833.1;pid=91.84
chr17	exonerate	exon	6097459	6097645	100	-	.	ID=g15720.t1.cds;Parent=g15720.t1;protein=XP_023205833.1;pid=96.83
chr17	exonerate	exon	6097767	6097887	100	-	.	ID=g15720.t1.cds;Parent=g15720.t1;protein=XP_023205833.1;pid=90.24
chr17	exonerate	exon	6099124	6099257	100	-	.	ID=g15720.t1.cds;Parent=g15720.t1;protein=XP_023205833.1;pid=97.78
chr17	exonerate	exon	6100447	6100605	100	-	.	ID=g15720.t1.cds;Parent=g15720.t1;protein=XP_023205833.1;pid=98.11
chr17	exonerate	exon	6100692	6100827	100	-	.	ID=g15720.t1.cds;Parent=g15720.t1;protein=XP_023205833.1;pid=97.83
chr17	exonerate	exon	6101883	6101962	100	-	.	ID=g15720.t1.cds;Parent=g15720.t1;protein=XP_023205833.1;pid=96.30
chr17	exonerate	exon	6102053	6102165	100	-	.	ID=g15720.t1.cds;Parent=g15720.t1;protein=XP_023205833.1;pid=94.74
chr17	exonerate	exon	6102284	6102460	100	-	.	ID=g15720.t1.cds;Parent=g15720.t1;protein=XP_023205833.1;pid=98.33
chr17	exonerate	exon	6103496	6103684	100	-	.	ID=g15720.t1.cds;Parent=g15720.t1;protein=XP_023205833.1;pid=96.88
chr17	exonerate	exon	6104223	6104343	100	-	.	ID=g15720.t1.cds;Parent=g15720.t1;protein=XP_023205833.1;pid=97.56
chr17	exonerate	exon	6105046	6105248	100	-	.	ID=g15720.t1.cds;Parent=g15720.t1;protein=XP_023205833.1;pid=95.59
chr17	exonerate	exon	6106566	6106629	100	-	.	ID=g15720.t1.cds;Parent=g15720.t1;protein=XP_023205833.1;pid=95.45
chr17	exonerate	exon	6106707	6106895	100	-	.	ID=g15720.t1.cds;Parent=g15720.t1;protein=XP_023205833.1;pid=95.24
chr17	exonerate	exon	6107980	6108053	100	-	.	ID=g15720.t1.cds;Parent=g15720.t1;protein=XP_023205833.1;pid=96.00
chr17	exonerate	exon	6112193	6112328	100	-	.	ID=g15720.t1.cds;Parent=g15720.t1;protein=XP_023205833.1;pid=91.30
chr17	exonerate	exon	6116749	6116921	100	-	.	ID=g15720.t1.cds;Parent=g15720.t1;protein=XP_023205833.1;pid=89.66
chr17	exonerate	exon	6117163	6117311	100	-	.	ID=g15720.t1.cds;Parent=g15720.t1;protein=XP_023205833.1;pid=90.00;X!
chr17	GeneWise	gene	6118890	6121305	67	+	.	ID=g15721;cds=5;protein=XP_005806942.1;pro_len=147;align=1-147;cover=100.00;pid=90.48;start_c=1;stop_c=1;pre_stop=0;frameshift=0;busco=-,-;symbol="ssbp1";name="single-stranded DNA-binding protein, mitochondrial [Gambusia affinis]";qcov=80.92;scov=95.24;ppid=99.3;seg=0.00;rep_cov=0.00;pfam=PF00436
chr17	GeneWise	transcript	6118890	6121305	67	+	.	ID=g15721.t1;Parent=g15721
chr17	GeneWise	exon	6118890	6119049	74.07	+	0	ID=g15721.t1.cds;Parent=g15721.t1;protein=XP_005806942.1;pid=74.07
chr17	GeneWise	exon	6119321	6119461	100	+	1	ID=g15721.t1.cds;Parent=g15721.t1;protein=XP_005806942.1;pid=95.65
chr17	GeneWise	exon	6120418	6120505	100	+	1	ID=g15721.t1.cds;Parent=g15721.t1;protein=XP_005806942.1;pid=100.00
chr17	GeneWise	exon	6121091	6121179	100	+	2	ID=g15721.t1.cds;Parent=g15721.t1;protein=XP_005806942.1;pid=96.55
chr17	GeneWise	exon	6121262	6121305	100	+	1	ID=g15721.t1.cds;Parent=g15721.t1;protein=XP_005806942.1;pid=100.00
chr17	exonerate	gene	6125857	6153216	91	+	.	ID=g15722;cds=11;protein=XP_014327201.1;pro_len=541;align=1-525;cover=97.04;pid=96.19;start_c=1;stop_c=1;pre_stop=0;frameshift=0;busco=-,-;symbol="creb3l2";name="cyclic AMP-responsive element-binding protein 3-like protein 2 [Gambusia affinis]";qcov=100.00;scov=95.93;ppid=99.6;seg=21.62;rep_cov=0.00;pfam=PF00170
chr17	exonerate	transcript	6125857	6153216	91	+	.	ID=g15722.t1;Parent=g15722
chr17	exonerate	exon	6125857	6125955	100	+	.	ID=g15722.t1.cds;Parent=g15722.t1;protein=XP_014327201.1;pid=100.00
chr17	exonerate	exon	6145938	6146181	100	+	.	ID=g15722.t1.cds;Parent=g15722.t1;protein=XP_014327201.1;pid=96.34
chr17	exonerate	exon	6147321	6147523	100	+	.	ID=g15722.t1.cds;Parent=g15722.t1;protein=XP_014327201.1;pid=95.59
chr17	exonerate	exon	6147598	6147676	100	+	.	ID=g15722.t1.cds;Parent=g15722.t1;protein=XP_014327201.1;pid=96.30
chr17	exonerate	exon	6148497	6148699	100	+	.	ID=g15722.t1.cds;Parent=g15722.t1;protein=XP_014327201.1;pid=92.65
chr17	exonerate	exon	6149736	6149882	100	+	.	ID=g15722.t1.cds;Parent=g15722.t1;protein=XP_014327201.1;pid=100.00
chr17	exonerate	exon	6150028	6150086	100	+	.	ID=g15722.t1.cds;Parent=g15722.t1;protein=XP_014327201.1;pid=95.00
chr17	exonerate	exon	6150366	6150434	100	+	.	ID=g15722.t1.cds;Parent=g15722.t1;protein=XP_014327201.1;pid=91.67
chr17	exonerate	exon	6151742	6151841	100	+	.	ID=g15722.t1.cds;Parent=g15722.t1;protein=XP_014327201.1;pid=97.06
chr17	exonerate	exon	6151976	6152099	100	+	.	ID=g15722.t1.cds;Parent=g15722.t1;protein=XP_014327201.1;pid=97.62
chr17	GeneWise	exon	6152984	6153216	97.37	+	1	ID=g15722.t1.cds;Parent=g15722.t1;protein=XP_014327201.1;pid=97.37
chr17	GeneWise	gene	6160008	6225061	90	+	.	ID=g15723;cds=32;protein=XP_023206004.1;pro_len=951;align=1-951;cover=100.00;pid=96.85;start_c=1;stop_c=1;pre_stop=0;frameshift=0;busco=-,-;symbol="Dgki";name="diacylglycerol kinase iota isoform X2 [Gambusia affinis]";qcov=100.00;scov=97.24;ppid=96.9;seg=3.33;rep_cov=0.00;pfam=PF00130,PF00609,PF00781,PF12796
chr17	GeneWise	transcript	6160008	6225061	90	+	.	ID=g15723.t1;Parent=g15723
chr17	GeneWise	exon	6160008	6160240	100	+	0	ID=g15723.t1.cds;Parent=g15723.t1;protein=XP_023206004.1;pid=97.40
chr17	GeneWise	exon	6192826	6192934	100	+	2	ID=g15723.t1.cds;Parent=g15723.t1;protein=XP_023206004.1;pid=100.00
chr17	GeneWise	exon	6196044	6196139	100	+	0	ID=g15723.t1.cds;Parent=g15723.t1;protein=XP_023206004.1;pid=100.00
chr17	GeneWise	exon	6198115	6198189	100	+	0	ID=g15723.t1.cds;Parent=g15723.t1;protein=XP_023206004.1;pid=92.00
chr17	GeneWise	exon	6198350	6198406	100	+	0	ID=g15723.t1.cds;Parent=g15723.t1;protein=XP_023206004.1;pid=100.00
chr17	GeneWise	exon	6198489	6198554	100	+	0	ID=g15723.t1.cds;Parent=g15723.t1;protein=XP_023206004.1;pid=100.00
chr17	GeneWise	exon	6198635	6198703	100	+	0	ID=g15723.t1.cds;Parent=g15723.t1;protein=XP_023206004.1;pid=100.00
chr17	GeneWise	exon	6199636	6199752	100	+	0	ID=g15723.t1.cds;Parent=g15723.t1;protein=XP_023206004.1;pid=100.00
chr17	GeneWise	exon	6200069	6200143	100	+	0	ID=g15723.t1.cds;Parent=g15723.t1;protein=XP_023206004.1;pid=100.00
chr17	GeneWise	exon	6201332	6201427	100	+	0	ID=g15723.t1.cds;Parent=g15723.t1;protein=XP_023206004.1;pid=100.00
chr17	GeneWise	exon	6201512	6201594	100	+	0	ID=g15723.t1.cds;Parent=g15723.t1;protein=XP_023206004.1;pid=100.00
chr17	GeneWise	exon	6201810	6201870	100	+	2	ID=g15723.t1.cds;Parent=g15723.t1;protein=XP_023206004.1;pid=100.00
chr17	GeneWise	exon	6203144	6203257	100	+	0	ID=g15723.t1.cds;Parent=g15723.t1;protein=XP_023206004.1;pid=100.00
chr17	GeneWise	exon	6205565	6205690	100	+	0	ID=g15723.t1.cds;Parent=g15723.t1;protein=XP_023206004.1;pid=100.00
chr17	GeneWise	exon	6205921	6205999	100	+	0	ID=g15723.t1.cds;Parent=g15723.t1;protein=XP_023206004.1;pid=100.00
chr17	GeneWise	exon	6206317	6206372	100	+	1	ID=g15723.t1.cds;Parent=g15723.t1;protein=XP_023206004.1;pid=100.00
chr17	GeneWise	exon	6206927	6206989	100	+	0	ID=g15723.t1.cds;Parent=g15723.t1;protein=XP_023206004.1;pid=100.00
chr17	GeneWise	exon	6208419	6208492	100	+	0	ID=g15723.t1.cds;Parent=g15723.t1;protein=XP_023206004.1;pid=100.00
chr17	GeneWise	exon	6209106	6209217	100	+	2	ID=g15723.t1.cds;Parent=g15723.t1;protein=XP_023206004.1;pid=100.00
chr17	GeneWise	exon	6209292	6209378	100	+	0	ID=g15723.t1.cds;Parent=g15723.t1;protein=XP_023206004.1;pid=100.00
chr17	GeneWise	exon	6210372	6210484	100	+	0	ID=g15723.t1.cds;Parent=g15723.t1;protein=XP_023206004.1;pid=100.00
chr17	GeneWise	exon	6215380	6215480	100	+	2	ID=g15723.t1.cds;Parent=g15723.t1;protein=XP_023206004.1;pid=100.00
chr17	GeneWise	exon	6216308	6216423	100.00	+	1	ID=g15723.t1.cds;Parent=g15723.t1;protein=XP_023206004.1;pid=100.00
chr17	GeneWise	exon	6216649	6216693	100.00	+	0	ID=g15723.t1.cds;Parent=g15723.t1;protein=XP_023206004.1;pid=100.00
chr17	GeneWise	exon	6218290	6218359	100	+	0	ID=g15723.t1.cds;Parent=g15723.t1;protein=XP_023206004.1;pid=100.00
chr17	GeneWise	exon	6218434	6218474	100	+	1	ID=g15723.t1.cds;Parent=g15723.t1;protein=XP_023206004.1;pid=100.00
chr17	GeneWise	exon	6218548	6218672	100	+	0	ID=g15723.t1.cds;Parent=g15723.t1;protein=XP_023206004.1;pid=97.56
chr17	GeneWise	exon	6219498	6219523	100	+	2	ID=g15723.t1.cds;Parent=g15723.t1;protein=XP_023206004.1;pid=100.00
chr17	GeneWise	exon	6220523	6220560	100	+	1	ID=g15723.t1.cds;Parent=g15723.t1;protein=XP_023206004.1;pid=83.33
chr17	GeneWise	exon	6222769	6222930	78.18	+	0	ID=g15723.t1.cds;Parent=g15723.t1;protein=XP_023206004.1;pid=78.18
chr17	GeneWise	exon	6223373	6223465	100.00	+	0	ID=g15723.t1.cds;Parent=g15723.t1;protein=XP_023206004.1;pid=100.00
chr17	GeneWise	exon	6224951	6225061	100	+	0	ID=g15723.t1.cds;Parent=g15723.t1;protein=XP_023206004.1;pid=94.44
chr17	exonerate	gene	6235198	6239146	67	+	.	ID=g15724;cds=6;protein=XP_023205643.1;pro_len=295;align=1-295;cover=100.00;pid=90.85;start_c=1;stop_c=1;pre_stop=0;frameshift=0;busco=-,-;symbol="Bcl2l14";name="apoptosis facilitator Bcl-2-like protein 14 isoform X1 [Gambusia affinis]";qcov=100.00;scov=100.00;ppid=95.9;seg=6.12;rep_cov=5.54;pfam=-
chr17	exonerate	transcript	6235198	6239146	67	+	.	ID=g15724.t1;Parent=g15724
chr17	exonerate	exon	6235198	6235600	86.76	+	.	ID=g15724.t1.cds;Parent=g15724.t1;protein=XP_023205643.1;pid=86.76
chr17	exonerate	exon	6236981	6237082	100	+	.	ID=g15724.t1.cds;Parent=g15724.t1;protein=XP_023205643.1;pid=91.43
chr17	exonerate	exon	6237162	6237232	100	+	.	ID=g15724.t1.cds;Parent=g15724.t1;protein=XP_023205643.1;pid=83.33
chr17	exonerate	exon	6237823	6237981	100	+	.	ID=g15724.t1.cds;Parent=g15724.t1;protein=XP_023205643.1;pid=98.11
chr17	exonerate	exon	6238076	6238189	100	+	.	ID=g15724.t1.cds;Parent=g15724.t1;protein=XP_023205643.1;pid=94.74
chr17	exonerate	exon	6239111	6239146	100	+	.	ID=g15724.t1.cds;Parent=g15724.t1;protein=XP_023205643.1;pid=100.00
chr17	exonerate	gene	6241419	6294887	67	+	.	ID=g15725;cds=7;protein=XP_014327202.1;pro_len=422;align=1-422;cover=100.00;pid=97.16;start_c=1;stop_c=1;pre_stop=0;frameshift=0;busco=-,-;symbol="Rassf5";name="ras association domain-containing protein 1 [Gambusia affinis]";qcov=100.00;scov=100.00;ppid=99.3;seg=1.90;rep_cov=0.00;pfam=PF00788,PF16517
chr17	exonerate	transcript	6241419	6294887	67	+	.	ID=g15725.t1;Parent=g15725
chr17	exonerate	exon	6241419	6241938	94.83	+	.	ID=g15725.t1.cds;Parent=g15725.t1;protein=XP_014327202.1;pid=94.83
chr17	exonerate	exon	6253855	6253967	97.37	+	.	ID=g15725.t1.cds;Parent=g15725.t1;protein=XP_014327202.1;pid=97.37
chr17	exonerate	exon	6288854	6288961	100	+	.	ID=g15725.t1.cds;Parent=g15725.t1;protein=XP_014327202.1;pid=100.00
chr17	exonerate	exon	6290855	6291028	100	+	.	ID=g15725.t1.cds;Parent=g15725.t1;protein=XP_014327202.1;pid=98.28
chr17	exonerate	exon	6292155	6292242	100	+	.	ID=g15725.t1.cds;Parent=g15725.t1;protein=XP_014327202.1;pid=93.33
chr17	exonerate	exon	6293794	6293909	100	+	.	ID=g15725.t1.cds;Parent=g15725.t1;protein=XP_014327202.1;pid=97.44
chr17	exonerate	exon	6294738	6294887	100	+	.	ID=g15725.t1.cds;Parent=g15725.t1;protein=XP_014327202.1;pid=100.00
chr17	exonerate	gene	6340866	6356440	100	+	.	ID=g15726;cds=5;protein=XP_023205980.1;pro_len=294;align=1-294;cover=100.00;pid=99.32;start_c=1;stop_c=1;pre_stop=0;frameshift=0;busco=-,-;symbol="CCND2";name="G1/S-specific cyclin-D2-like [Poeciliopsis prolifica]";qcov=100.00;scov=100.00;ppid=99.7;seg=0.00;rep_cov=0.00;pfam=PF00134,PF02984
chr17	exonerate	transcript	6340866	6356440	100	+	.	ID=g15726.t1;Parent=g15726
chr17	exonerate	exon	6340866	6341060	100	+	.	ID=g15726.t1.cds;Parent=g15726.t1;protein=XP_023205980.1;pid=100.00
chr17	exonerate	exon	6342665	6342880	100	+	.	ID=g15726.t1.cds;Parent=g15726.t1;protein=XP_023205980.1;pid=98.61
chr17	exonerate	exon	6346758	6346917	100	+	.	ID=g15726.t1.cds;Parent=g15726.t1;protein=XP_023205980.1;pid=98.15
chr17	exonerate	exon	6350580	6350728	100	+	.	ID=g15726.t1.cds;Parent=g15726.t1;protein=XP_023205980.1;pid=98.00
chr17	exonerate	exon	6356276	6356440	100	+	.	ID=g15726.t1.cds;Parent=g15726.t1;protein=XP_023205980.1;pid=100.00
chr17	exonerate	gene	6359856	6364229	80	+	.	ID=g15727;cds=5;protein=XP_005806961.1;pro_len=246;align=8-246;cover=97.15;pid=93.31;start_c=0;stop_c=1;pre_stop=0;frameshift=0;busco=-,-;symbol="tigarb";name="fructose-2,6-bisphosphatase TIGAR B [Gambusia affinis]";qcov=100.00;scov=97.15;ppid=96.7;seg=0.00;rep_cov=0.00;pfam=PF00300
chr17	exonerate	transcript	6359856	6364229	80	+	.	ID=g15727.t1;Parent=g15727
chr17	exonerate	exon	6359856	6359904	76.47	+	.	ID=g15727.t1.cds;Parent=g15727.t1;protein=XP_005806961.1;pid=76.47
chr17	exonerate	exon	6360794	6360915	100	+	.	ID=g15727.t1.cds;Parent=g15727.t1;protein=XP_005806961.1;pid=87.80
chr17	exonerate	exon	6362246	6362323	100	+	.	ID=g15727.t1.cds;Parent=g15727.t1;protein=XP_005806961.1;pid=96.15
chr17	exonerate	exon	6362424	6362534	100	+	.	ID=g15727.t1.cds;Parent=g15727.t1;protein=XP_005806961.1;pid=100.00
chr17	exonerate	exon	6363870	6364229	100	+	.	ID=g15727.t1.cds;Parent=g15727.t1;protein=XP_005806961.1;pid=94.12
chr17	exonerate	gene	6367684	6372046	100	-	.	ID=g15728;cds=3;protein=XP_005806960.1;pro_len=265;align=1-265;cover=100.00;pid=93.21;start_c=1;stop_c=1;pre_stop=0;frameshift=0;busco=-,-;symbol="fgf23";name="fibroblast growth factor 23 [Gambusia affinis]";qcov=100.00;scov=100.00;ppid=98.1;seg=11.03;rep_cov=0.00;pfam=PF00167
chr17	exonerate	transcript	6367684	6372046	100	-	.	ID=g15728.t1;Parent=g15728
chr17	exonerate	exon	6367684	6368136	100	-	.	ID=g15728.t1.cds;Parent=g15728.t1;protein=XP_005806960.1;pid=94.08
chr17	exonerate	exon	6371611	6371714	100	-	.	ID=g15728.t1.cds;Parent=g15728.t1;protein=XP_005806960.1;pid=94.29
chr17	exonerate	exon	6371812	6372046	100	-	.	ID=g15728.t1.cds;Parent=g15728.t1;protein=XP_005806960.1;pid=89.87
chr17	exonerate	gene	6377500	6382950	100	-	.	ID=g15729;cds=3;protein=XP_008398725.1;pro_len=207;align=1-207;cover=100.00;pid=97.58;start_c=1;stop_c=1;pre_stop=0;frameshift=0;busco=-,-;symbol="Fgf6";name="fibroblast growth factor 6b [Gambusia affinis]";qcov=100.00;scov=100.00;ppid=100;seg=0.00;rep_cov=0.00;pfam=PF00167
chr17	exonerate	transcript	6377500	6382950	100	-	.	ID=g15729.t1;Parent=g15729
chr17	exonerate	exon	6377500	6377676	100	-	.	ID=g15729.t1.cds;Parent=g15729.t1;protein=XP_008398725.1;pid=96.55
chr17	exonerate	exon	6382123	6382226	100	-	.	ID=g15729.t1.cds;Parent=g15729.t1;protein=XP_008398725.1;pid=97.14
chr17	exonerate	exon	6382608	6382950	100	-	.	ID=g15729.t1.cds;Parent=g15729.t1;protein=XP_008398725.1;pid=97.39
chr17	exonerate	gene	6399755	6414470	83	+	.	ID=g15730;cds=13;protein=XP_023206425.1;pro_len=742;align=1-742;cover=100.00;pid=88.81;start_c=1;stop_c=1;pre_stop=0;frameshift=2;busco=-,-;symbol="GALNT8";name="probable polypeptide N-acetylgalactosaminyltransferase 8 isoform X1 [Xiphophorus maculatus]";qcov=100.00;scov=100.00;ppid=89.4;seg=1.35;rep_cov=2.06;pfam=PF00535,PF00652
chr17	exonerate	transcript	6399755	6414470	83	+	.	ID=g15730.t1;Parent=g15730
chr17	exonerate	exon	6399755	6399975	87.84	+	.	ID=g15730.t1.cds;Parent=g15730.t1;protein=XP_023206425.1;pid=87.84
chr17	exonerate	exon	6400397	6400455	72.73	+	.	ID=g15730.t1.cds;Parent=g15730.t1;protein=XP_023206425.1;pid=72.73;!
chr17	exonerate	exon	6405280	6405574	85.86	+	.	ID=g15730.t1.cds;Parent=g15730.t1;protein=XP_023206425.1;pid=85.86;!
chr17	exonerate	exon	6406653	6406893	100	+	.	ID=g15730.t1.cds;Parent=g15730.t1;protein=XP_023206425.1;pid=86.42
chr17	exonerate	exon	6408532	6408698	100	+	.	ID=g15730.t1.cds;Parent=g15730.t1;protein=XP_023206425.1;pid=92.98
chr17	exonerate	exon	6409697	6409880	100	+	.	ID=g15730.t1.cds;Parent=g15730.t1;protein=XP_023206425.1;pid=93.55
chr17	exonerate	exon	6409959	6410156	100	+	.	ID=g15730.t1.cds;Parent=g15730.t1;protein=XP_023206425.1;pid=88.06
chr17	exonerate	exon	6411843	6411957	100	+	.	ID=g15730.t1.cds;Parent=g15730.t1;protein=XP_023206425.1;pid=97.44
chr17	exonerate	exon	6412767	6412952	100	+	.	ID=g15730.t1.cds;Parent=g15730.t1;protein=XP_023206425.1;pid=87.10
chr17	exonerate	exon	6413102	6413239	100	+	.	ID=g15730.t1.cds;Parent=g15730.t1;protein=XP_023206425.1;pid=93.48
chr17	exonerate	exon	6413889	6413984	100	+	.	ID=g15730.t1.cds;Parent=g15730.t1;protein=XP_023206425.1;pid=90.62
chr17	exonerate	exon	6414053	6414220	100	+	.	ID=g15730.t1.cds;Parent=g15730.t1;protein=XP_023206425.1;pid=85.71
chr17	exonerate	exon	6414306	6414470	100	+	.	ID=g15730.t1.cds;Parent=g15730.t1;protein=XP_023206425.1;pid=77.78
chr17	AUGUSTUS	gene	6401808	6404212	100	+	.	ID=g15731;cds=9;%evi=94.1;start_c=1;stop_c=1;busco=-,-;symbol="RAD51AP1";name="RAD51-associated protein 1 isoform X1 [Gambusia affinis]";qcov=100.00;scov=100.00;ppid=99.4;seg=15.21;rep_cov=0.00;pfam=PF15696
chr17	AUGUSTUS	transcript	6401808	6404212	100	+	.	ID=g15731.t1;Parent=g15731
chr17	AUGUSTUS	exon	6401808	6401824	100	+	0	ID=g15731.t1.cds;Parent=g15731.t1
chr17	AUGUSTUS	exon	6401917	6401963	100	+	1	ID=g15731.t1.cds;Parent=g15731.t1
chr17	AUGUSTUS	exon	6402350	6402473	100	+	2	ID=g15731.t1.cds;Parent=g15731.t1
chr17	AUGUSTUS	exon	6402669	6402766	100	+	1	ID=g15731.t1.cds;Parent=g15731.t1
chr17	AUGUSTUS	exon	6402850	6402939	100	+	2	ID=g15731.t1.cds;Parent=g15731.t1
chr17	AUGUSTUS	exon	6403001	6403120	100	+	2	ID=g15731.t1.cds;Parent=g15731.t1
chr17	AUGUSTUS	exon	6403200	6403385	100	+	2	ID=g15731.t1.cds;Parent=g15731.t1
chr17	AUGUSTUS	exon	6403887	6404006	100	+	2	ID=g15731.t1.cds;Parent=g15731.t1
chr17	AUGUSTUS	exon	6404085	6404212	100	+	2	ID=g15731.t1.cds;Parent=g15731.t1
chr17	exonerate	gene	6414563	6458651	88	-	.	ID=g15732;cds=9;protein=XP_008398720.1;pro_len=502;align=1-502;cover=100.00;pid=94.02;start_c=1;stop_c=1;pre_stop=0;frameshift=0;busco=-,-;symbol="ada2a";name="adenosine deaminase 2-A [Gambusia affinis]";qcov=100.00;scov=100.00;ppid=98.8;seg=0.00;rep_cov=0.00;pfam=PF00962,PF08451
chr17	exonerate	transcript	6414563	6458651	88	-	.	ID=g15732.t1;Parent=g15732
chr17	exonerate	exon	6414563	6414650	100	-	.	ID=g15732.t1.cds;Parent=g15732.t1;protein=XP_008398720.1;pid=82.76
chr17	exonerate	exon	6415269	6415471	100	-	.	ID=g15732.t1.cds;Parent=g15732.t1;protein=XP_008398720.1;pid=98.53
chr17	exonerate	exon	6415555	6415712	100	-	.	ID=g15732.t1.cds;Parent=g15732.t1;protein=XP_008398720.1;pid=94.34
chr17	exonerate	exon	6451986	6452094	100	-	.	ID=g15732.t1.cds;Parent=g15732.t1;protein=XP_008398720.1;pid=97.30
chr17	exonerate	exon	6452182	6452272	100	-	.	ID=g15732.t1.cds;Parent=g15732.t1;protein=XP_008398720.1;pid=83.87
chr17	exonerate	exon	6453711	6453838	100	-	.	ID=g15732.t1.cds;Parent=g15732.t1;protein=XP_008398720.1;pid=95.35
chr17	exonerate	exon	6453923	6454133	100	-	.	ID=g15732.t1.cds;Parent=g15732.t1;protein=XP_008398720.1;pid=97.18
chr17	exonerate	exon	6455442	6455661	93.24	-	.	ID=g15732.t1.cds;Parent=g15732.t1;protein=XP_008398720.1;pid=93.24
chr17	exonerate	exon	6458351	6458651	90.10	-	.	ID=g15732.t1.cds;Parent=g15732.t1;protein=XP_008398720.1;pid=90.10
chr17	GeneWise	gene	6460303	6465313	78	-	.	ID=g15733;cds=8;protein=XP_008398719.1;pro_len=226;align=1-226;cover=100.00;pid=91.59;start_c=1;stop_c=1;pre_stop=0;frameshift=0;busco=-,-;symbol="ATP6V1E1";name="V-type proton ATPase subunit E 1 [Gambusia affinis]";qcov=91.53;scov=95.58;ppid=99.1;seg=15.68;rep_cov=0.00;pfam=PF01991
chr17	GeneWise	transcript	6460303	6465313	78	-	.	ID=g15733.t1;Parent=g15733
chr17	GeneWise	exon	6460303	6460365	100	-	0	ID=g15733.t1.cds;Parent=g15733.t1;protein=XP_008398719.1;pid=95.00
chr17	GeneWise	exon	6461441	6461528	100	-	2	ID=g15733.t1.cds;Parent=g15733.t1;protein=XP_008398719.1;pid=89.66
chr17	GeneWise	exon	6461606	6461700	100	-	0	ID=g15733.t1.cds;Parent=g15733.t1;protein=XP_008398719.1;pid=93.55
chr17	GeneWise	exon	6462093	6462161	100	-	0	ID=g15733.t1.cds;Parent=g15733.t1;protein=XP_008398719.1;pid=95.65
chr17	GeneWise	exon	6463354	6463443	100	-	0	ID=g15733.t1.cds;Parent=g15733.t1;protein=XP_008398719.1;pid=100.00
chr17	GeneWise	exon	6463533	6463599	100	-	2	ID=g15733.t1.cds;Parent=g15733.t1;protein=XP_008398719.1;pid=100.00
chr17	GeneWise	exon	6463809	6463918	100	-	0	ID=g15733.t1.cds;Parent=g15733.t1;protein=XP_008398719.1;pid=100.00
chr17	GeneWise	exon	6465185	6465313	69.70	-	0	ID=g15733.t1.cds;Parent=g15733.t1;protein=XP_008398719.1;pid=69.70
chr17	GeneWise	gene	6486891	6488804	100	+	.	ID=g15734;cds=5;protein=XP_008398753.1;pro_len=290;align=1-290;cover=100.00;pid=94.83;start_c=1;stop_c=1;pre_stop=0;frameshift=0;busco=ray,vert;symbol="SPIC";name="transcription factor Spi-C isoform X1 [Gambusia affinis]";qcov=100.00;scov=100.00;ppid=99.7;seg=0.00;rep_cov=0.00;pfam=PF00178
chr17	GeneWise	transcript	6486891	6488804	100	+	.	ID=g15734.t1;Parent=g15734
chr17	GeneWise	exon	6486891	6486965	100	+	0	ID=g15734.t1.cds;Parent=g15734.t1;protein=XP_008398753.1;pid=100.00
chr17	GeneWise	exon	6487060	6487147	100	+	0	ID=g15734.t1.cds;Parent=g15734.t1;protein=XP_008398753.1;pid=93.10
chr17	GeneWise	exon	6487218	6487339	100	+	1	ID=g15734.t1.cds;Parent=g15734.t1;protein=XP_008398753.1;pid=92.50
chr17	GeneWise	exon	6487420	6487525	100	+	0	ID=g15734.t1.cds;Parent=g15734.t1;protein=XP_008398753.1;pid=97.14
chr17	GeneWise	exon	6488326	6488804	100	+	1	ID=g15734.t1.cds;Parent=g15734.t1;protein=XP_008398753.1;pid=95.60
chr17	exonerate	gene	6494974	6527936	83	+	.	ID=g15735;cds=30;protein=XP_008398734.1;pro_len=1249;align=1-1249;cover=100.00;pid=95.76;start_c=1;stop_c=1;pre_stop=0;frameshift=0;busco=-,-;symbol="MYBPC1";name="myosin-binding protein C, slow-type isoform X8 [Gambusia affinis]";qcov=100.00;scov=100.00;ppid=98.0;seg=1.92;rep_cov=0.00;pfam=PF00041,PF07679,PF18362
chr17	exonerate	transcript	6494974	6527936	83	+	.	ID=g15735.t1;Parent=g15735
chr17	exonerate	exon	6494974	6494995	100	+	.	ID=g15735.t1.cds;Parent=g15735.t1;protein=XP_008398734.1;pid=87.50
chr17	exonerate	exon	6500223	6500249	100	+	.	ID=g15735.t1.cds;Parent=g15735.t1;protein=XP_008398734.1;pid=90.00
chr17	exonerate	exon	6502061	6502132	100	+	.	ID=g15735.t1.cds;Parent=g15735.t1;protein=XP_008398734.1;pid=96.00
chr17	exonerate	exon	6503417	6503629	90.28	+	.	ID=g15735.t1.cds;Parent=g15735.t1;protein=XP_008398734.1;pid=90.28
chr17	exonerate	exon	6504652	6504693	100	+	.	ID=g15735.t1.cds;Parent=g15735.t1;protein=XP_008398734.1;pid=93.33
chr17	exonerate	exon	6506497	6506607	100	+	.	ID=g15735.t1.cds;Parent=g15735.t1;protein=XP_008398734.1;pid=94.74
chr17	exonerate	exon	6508225	6508373	100	+	.	ID=g15735.t1.cds;Parent=g15735.t1;protein=XP_008398734.1;pid=94.00
chr17	exonerate	exon	6508447	6508564	100	+	.	ID=g15735.t1.cds;Parent=g15735.t1;protein=XP_008398734.1;pid=97.50
chr17	exonerate	exon	6508669	6508717	100	+	.	ID=g15735.t1.cds;Parent=g15735.t1;protein=XP_008398734.1;pid=94.12
chr17	exonerate	exon	6509344	6509400	100	+	.	ID=g15735.t1.cds;Parent=g15735.t1;protein=XP_008398734.1;pid=90.00
chr17	exonerate	exon	6512573	6512748	93.33	+	.	ID=g15735.t1.cds;Parent=g15735.t1;protein=XP_008398734.1;pid=93.33
chr17	exonerate	exon	6512822	6512954	100	+	.	ID=g15735.t1.cds;Parent=g15735.t1;protein=XP_008398734.1;pid=93.33
chr17	exonerate	exon	6516915	6517048	89.13	+	.	ID=g15735.t1.cds;Parent=g15735.t1;protein=XP_008398734.1;pid=89.13
chr17	exonerate	exon	6517133	6517238	100	+	.	ID=g15735.t1.cds;Parent=g15735.t1;protein=XP_008398734.1;pid=97.22
chr17	exonerate	exon	6517373	6517539	100	+	.	ID=g15735.t1.cds;Parent=g15735.t1;protein=XP_008398734.1;pid=94.74
chr17	exonerate	exon	6517616	6517781	100	+	.	ID=g15735.t1.cds;Parent=g15735.t1;protein=XP_008398734.1;pid=96.43
chr17	exonerate	exon	6518009	6518115	100	+	.	ID=g15735.t1.cds;Parent=g15735.t1;protein=XP_008398734.1;pid=94.59
chr17	exonerate	exon	6518199	6518335	100	+	.	ID=g15735.t1.cds;Parent=g15735.t1;protein=XP_008398734.1;pid=93.48
chr17	exonerate	exon	6518559	6518718	100	+	.	ID=g15735.t1.cds;Parent=g15735.t1;protein=XP_008398734.1;pid=98.15
chr17	exonerate	exon	6518790	6518894	100	+	.	ID=g15735.t1.cds;Parent=g15735.t1;protein=XP_008398734.1;pid=94.44
chr17	exonerate	exon	6518974	6519162	100	+	.	ID=g15735.t1.cds;Parent=g15735.t1;protein=XP_008398734.1;pid=98.44
chr17	exonerate	exon	6520126	6520260	100	+	.	ID=g15735.t1.cds;Parent=g15735.t1;protein=XP_008398734.1;pid=97.83
chr17	exonerate	exon	6520352	6520519	100	+	.	ID=g15735.t1.cds;Parent=g15735.t1;protein=XP_008398734.1;pid=92.98
chr17	exonerate	exon	6520611	6520699	100	+	.	ID=g15735.t1.cds;Parent=g15735.t1;protein=XP_008398734.1;pid=96.67
chr17	exonerate	exon	6520774	6520969	100	+	.	ID=g15735.t1.cds;Parent=g15735.t1;protein=XP_008398734.1;pid=96.97
chr17	exonerate	exon	6521056	6521195	100	+	.	ID=g15735.t1.cds;Parent=g15735.t1;protein=XP_008398734.1;pid=95.74
chr17	exonerate	exon	6521285	6521444	100	+	.	ID=g15735.t1.cds;Parent=g15735.t1;protein=XP_008398734.1;pid=96.30
chr17	exonerate	exon	6522661	6522797	100	+	.	ID=g15735.t1.cds;Parent=g15735.t1;protein=XP_008398734.1;pid=95.65
chr17	exonerate	exon	6523949	6524135	100	+	.	ID=g15735.t1.cds;Parent=g15735.t1;protein=XP_008398734.1;pid=96.83
chr17	exonerate	exon	6527839	6527936	100	+	.	ID=g15735.t1.cds;Parent=g15735.t1;protein=XP_008398734.1;pid=96.88
chr17	exonerate	gene	6529881	6536135	100	+	.	ID=g15736;cds=8;protein=XP_005811994.1;pro_len=382;align=1-382;cover=100.00;pid=97.91;start_c=1;stop_c=1;pre_stop=0;frameshift=0;busco=-,-;symbol="chpt1";name="cholinephosphotransferase 1 [Gambusia affinis]";qcov=100.00;scov=100.00;ppid=99.2;seg=3.66;rep_cov=0.00;pfam=PF01066
chr17	exonerate	transcript	6529881	6536135	100	+	.	ID=g15736.t1;Parent=g15736
chr17	exonerate	exon	6529881	6530120	100	+	.	ID=g15736.t1.cds;Parent=g15736.t1;protein=XP_005811994.1;pid=100.00
chr17	exonerate	exon	6532462	6532609	100	+	.	ID=g15736.t1.cds;Parent=g15736.t1;protein=XP_005811994.1;pid=96.00
chr17	exonerate	exon	6532722	6532863	100	+	.	ID=g15736.t1.cds;Parent=g15736.t1;protein=XP_005811994.1;pid=93.75
chr17	exonerate	exon	6533585	6533669	100	+	.	ID=g15736.t1.cds;Parent=g15736.t1;protein=XP_005811994.1;pid=96.55
chr17	exonerate	exon	6534071	6534202	100	+	.	ID=g15736.t1.cds;Parent=g15736.t1;protein=XP_005811994.1;pid=95.45
chr17	exonerate	exon	6534273	6534431	100	+	.	ID=g15736.t1.cds;Parent=g15736.t1;protein=XP_005811994.1;pid=100.00
chr17	exonerate	exon	6534520	6534645	100	+	.	ID=g15736.t1.cds;Parent=g15736.t1;protein=XP_005811994.1;pid=97.62
chr17	exonerate	exon	6536019	6536135	100	+	.	ID=g15736.t1.cds;Parent=g15736.t1;protein=XP_005811994.1;pid=100.00
chr17	exonerate	gene	6539809	6568360	100	-	.	ID=g15737;cds=21;protein=XP_014329140.1;pro_len=1230;align=1-1230;cover=100.00;pid=95.85;start_c=1;stop_c=1;pre_stop=0;frameshift=0;busco=-,-;symbol="gnptab";name="N-acetylglucosamine-1-phosphotransferase subunits alpha/beta [Gambusia affinis]";qcov=100.00;scov=100.00;ppid=99.0;seg=7.32;rep_cov=0.00;pfam=PF00066,PF06464,PF11380,PF17101,PF17102,PF17103,PF18440
chr17	exonerate	transcript	6539809	6568360	100	-	.	ID=g15737.t1;Parent=g15737
chr17	exonerate	exon	6539809	6539880	100	-	.	ID=g15737.t1.cds;Parent=g15737.t1;protein=XP_014329140.1;pid=91.30
chr17	exonerate	exon	6541974	6542064	100	-	.	ID=g15737.t1.cds;Parent=g15737.t1;protein=XP_014329140.1;pid=96.77
chr17	exonerate	exon	6543689	6543856	100	-	.	ID=g15737.t1.cds;Parent=g15737.t1;protein=XP_014329140.1;pid=98.25
chr17	exonerate	exon	6545273	6545371	100	-	.	ID=g15737.t1.cds;Parent=g15737.t1;protein=XP_014329140.1;pid=91.18
chr17	exonerate	exon	6545453	6545538	100	-	.	ID=g15737.t1.cds;Parent=g15737.t1;protein=XP_014329140.1;pid=96.55
chr17	exonerate	exon	6545610	6545723	100	-	.	ID=g15737.t1.cds;Parent=g15737.t1;protein=XP_014329140.1;pid=100.00
chr17	exonerate	exon	6545808	6546027	100	-	.	ID=g15737.t1.cds;Parent=g15737.t1;protein=XP_014329140.1;pid=97.30
chr17	exonerate	exon	6546508	6546707	100	-	.	ID=g15737.t1.cds;Parent=g15737.t1;protein=XP_014329140.1;pid=95.52
chr17	exonerate	exon	6553253	6554226	100	-	.	ID=g15737.t1.cds;Parent=g15737.t1;protein=XP_014329140.1;pid=93.85
chr17	exonerate	exon	6554950	6555156	100	-	.	ID=g15737.t1.cds;Parent=g15737.t1;protein=XP_014329140.1;pid=91.55
chr17	exonerate	exon	6555234	6555357	100	-	.	ID=g15737.t1.cds;Parent=g15737.t1;protein=XP_014329140.1;pid=97.62
chr17	exonerate	exon	6555433	6555603	100	-	.	ID=g15737.t1.cds;Parent=g15737.t1;protein=XP_014329140.1;pid=98.25
chr17	exonerate	exon	6556477	6556656	100	-	.	ID=g15737.t1.cds;Parent=g15737.t1;protein=XP_014329140.1;pid=98.33
chr17	exonerate	exon	6556735	6556896	100	-	.	ID=g15737.t1.cds;Parent=g15737.t1;protein=XP_014329140.1;pid=100.00
chr17	exonerate	exon	6563911	6564045	100	-	.	ID=g15737.t1.cds;Parent=g15737.t1;protein=XP_014329140.1;pid=97.78
chr17	exonerate	exon	6564411	6564475	100	-	.	ID=g15737.t1.cds;Parent=g15737.t1;protein=XP_014329140.1;pid=86.36
chr17	exonerate	exon	6565003	6565205	100	-	.	ID=g15737.t1.cds;Parent=g15737.t1;protein=XP_014329140.1;pid=91.30
chr17	exonerate	exon	6566259	6566309	100	-	.	ID=g15737.t1.cds;Parent=g15737.t1;protein=XP_014329140.1;pid=94.44
chr17	exonerate	exon	6566565	6566684	100	-	.	ID=g15737.t1.cds;Parent=g15737.t1;protein=XP_014329140.1;pid=97.56
chr17	exonerate	exon	6567525	6567610	100	-	.	ID=g15737.t1.cds;Parent=g15737.t1;protein=XP_014329140.1;pid=93.10
chr17	exonerate	exon	6568199	6568360	100	-	.	ID=g15737.t1.cds;Parent=g15737.t1;protein=XP_014329140.1;pid=100.00
chr17	exonerate	gene	6572417	6575473	100	+	.	ID=g15738;cds=7;protein=XP_005812003.1;pro_len=236;align=1-236;cover=100.00;pid=90.25;start_c=1;stop_c=1;pre_stop=0;frameshift=0;busco=-,-;symbol="DRAM1";name="DNA damage-regulated autophagy modulator protein 1 [Gambusia affinis]";qcov=100.00;scov=100.00;ppid=97.9;seg=5.08;rep_cov=0.00;pfam=PF10277
chr17	exonerate	transcript	6572417	6575473	100	+	.	ID=g15738.t1;Parent=g15738
chr17	exonerate	exon	6572417	6572547	100	+	.	ID=g15738.t1.cds;Parent=g15738.t1;protein=XP_005812003.1;pid=95.45
chr17	exonerate	exon	6573569	6573636	100	+	.	ID=g15738.t1.cds;Parent=g15738.t1;protein=XP_005812003.1;pid=91.67
chr17	exonerate	exon	6573803	6573945	100	+	.	ID=g15738.t1.cds;Parent=g15738.t1;protein=XP_005812003.1;pid=87.50
chr17	exonerate	exon	6574029	6574206	100	+	.	ID=g15738.t1.cds;Parent=g15738.t1;protein=XP_005812003.1;pid=83.33
chr17	exonerate	exon	6574320	6574378	100	+	.	ID=g15738.t1.cds;Parent=g15738.t1;protein=XP_005812003.1;pid=90.00
chr17	exonerate	exon	6575259	6575351	100	+	.	ID=g15738.t1.cds;Parent=g15738.t1;protein=XP_005812003.1;pid=87.10
chr17	exonerate	exon	6575435	6575473	100	+	.	ID=g15738.t1.cds;Parent=g15738.t1;protein=XP_005812003.1;pid=100.00
chr17	GeneWise	gene	6578170	6580842	100	-	.	ID=g15739;cds=7;protein=XP_008398758.1;pro_len=236;align=1-236;cover=100.00;pid=91.95;start_c=1;stop_c=1;pre_stop=1;frameshift=0;busco=-,vert;symbol="washc3";name="PREDICTED: WASH complex subunit CCDC53 [Poecilia reticulata]";qcov=100.00;scov=100.00;ppid=90.8;seg=13.81;rep_cov=0.00;pfam=PF10152
chr17	GeneWise	transcript	6578170	6580842	100	-	.	ID=g15739.t1;Parent=g15739
chr17	GeneWise	exon	6578170	6578269	100	-	2	ID=g15739.t1.cds;Parent=g15739.t1;protein=XP_008398758.1;pid=93.75
chr17	GeneWise	exon	6578358	6578422	100	-	0	ID=g15739.t1.cds;Parent=g15739.t1;protein=XP_008398758.1;pid=95.24
chr17	GeneWise	exon	6578503	6578634	100	-	0	ID=g15739.t1.cds;Parent=g15739.t1;protein=XP_008398758.1;pid=92.50
chr17	GeneWise	exon	6579324	6579461	100	-	0	ID=g15739.t1.cds;Parent=g15739.t1;protein=XP_008398758.1;pid=91.30
chr17	GeneWise	exon	6579542	6579607	100	-	0	ID=g15739.t1.cds;Parent=g15739.t1;protein=XP_008398758.1;pid=100.00
chr17	GeneWise	exon	6579702	6579800	100	-	0	ID=g15739.t1.cds;Parent=g15739.t1;protein=XP_008398758.1;pid=100.00
chr17	GeneWise	exon	6580720	6580842	100	-	0	ID=g15739.t1.cds;Parent=g15739.t1;protein=XP_008398758.1;pid=80.49;X
chr17	AUGUSTUS	gene	6581165	6586853	100	+	.	ID=g15740;cds=9;%evi=94.1;start_c=1;stop_c=1;busco=-,-;symbol="TINF2";name="zinc finger protein 184 isoform X1 [Gambusia affinis]";qcov=69.23;scov=69.23;ppid=96.8;seg=9.08;rep_cov=11.60;pfam=PF00096,PF13912,PF14973
chr17	AUGUSTUS	transcript	6581165	6586853	100	+	.	ID=g15740.t1;Parent=g15740
chr17	AUGUSTUS	exon	6581165	6581198	100	+	0	ID=g15740.t1.cds;Parent=g15740.t1
chr17	AUGUSTUS	exon	6581683	6581885	100	+	2	ID=g15740.t1.cds;Parent=g15740.t1
chr17	AUGUSTUS	exon	6581966	6582061	100	+	0	ID=g15740.t1.cds;Parent=g15740.t1
chr17	AUGUSTUS	exon	6582127	6582225	100	+	0	ID=g15740.t1.cds;Parent=g15740.t1
chr17	AUGUSTUS	exon	6582305	6582415	100	+	0	ID=g15740.t1.cds;Parent=g15740.t1
chr17	AUGUSTUS	exon	6583415	6583532	100	+	0	ID=g15740.t1.cds;Parent=g15740.t1
chr17	AUGUSTUS	exon	6583604	6584234	100	+	2	ID=g15740.t1.cds;Parent=g15740.t1
chr17	AUGUSTUS	exon	6584821	6584879	100	+	1	ID=g15740.t1.cds;Parent=g15740.t1
chr17	AUGUSTUS	exon	6585394	6586853	100	+	2	ID=g15740.t1.cds;Parent=g15740.t1
chr17	exonerate	gene	6589811	6590899	99.17	+	.	ID=g15741;cds=1;protein=XP_008398762.1;pro_len=362;align=1-362;cover=100.00;pid=99.17;start_c=1;stop_c=1;pre_stop=0;frameshift=0;busco=-,-;symbol="TSPAN7";name="tetraspanin-7-like [Gambusia affinis]";qcov=100.00;scov=100.00;ppid=100;seg=18.23;rep_cov=2.39;pfam=PF00335
chr17	exonerate	transcript	6589811	6590899	99.17	+	.	ID=g15741.t1;Parent=g15741
chr17	exonerate	exon	6589811	6590899	99.17	+	.	ID=g15741.t1.cds;Parent=g15741.t1;protein=XP_008398762.1;pid=99.17
chr17	exonerate	gene	6596333	6605852	100	+	.	ID=g15742;cds=12;protein=XP_005812000.1;pro_len=629;align=1-629;cover=100.00;pid=95.55;start_c=1;stop_c=1;pre_stop=0;frameshift=0;busco=-,-;symbol="def6";name="differentially expressed in FDCP 6 homolog isoform X2 [Gambusia affinis]";qcov=100.00;scov=100.00;ppid=99.5;seg=11.16;rep_cov=4.78;pfam=PF00169
chr17	exonerate	transcript	6596333	6605852	100	+	.	ID=g15742.t1;Parent=g15742
chr17	exonerate	exon	6596333	6596428	100	+	.	ID=g15742.t1.cds;Parent=g15742.t1;protein=XP_005812000.1;pid=100.00
chr17	exonerate	exon	6596990	6597130	100	+	.	ID=g15742.t1.cds;Parent=g15742.t1;protein=XP_005812000.1;pid=100.00
chr17	exonerate	exon	6599381	6599563	100	+	.	ID=g15742.t1.cds;Parent=g15742.t1;protein=XP_005812000.1;pid=96.72
chr17	exonerate	exon	6601244	6601474	100	+	.	ID=g15742.t1.cds;Parent=g15742.t1;protein=XP_005812000.1;pid=97.40
chr17	exonerate	exon	6601554	6601700	100	+	.	ID=g15742.t1.cds;Parent=g15742.t1;protein=XP_005812000.1;pid=93.88
chr17	exonerate	exon	6601816	6601924	100	+	.	ID=g15742.t1.cds;Parent=g15742.t1;protein=XP_005812000.1;pid=91.89
chr17	exonerate	exon	6602863	6603086	100	+	.	ID=g15742.t1.cds;Parent=g15742.t1;protein=XP_005812000.1;pid=94.81
chr17	exonerate	exon	6603167	6603274	100	+	.	ID=g15742.t1.cds;Parent=g15742.t1;protein=XP_005812000.1;pid=100.00
chr17	exonerate	exon	6604050	6604216	100	+	.	ID=g15742.t1.cds;Parent=g15742.t1;protein=XP_005812000.1;pid=96.43
chr17	exonerate	exon	6604302	6604500	100	+	.	ID=g15742.t1.cds;Parent=g15742.t1;protein=XP_005812000.1;pid=91.04
chr17	exonerate	exon	6604597	6604687	100	+	.	ID=g15742.t1.cds;Parent=g15742.t1;protein=XP_005812000.1;pid=96.77
chr17	exonerate	exon	6605665	6605852	100	+	.	ID=g15742.t1.cds;Parent=g15742.t1;protein=XP_005812000.1;pid=87.10
chr17	exonerate	gene	6607219	6610491	94.95	+	.	ID=g15743;cds=5;protein=XP_014329136.1;pro_len=376;align=1-376;cover=100.00;pid=94.95;start_c=1;stop_c=1;pre_stop=0;frameshift=0;busco=ray,vert;symbol="MCAT";name="malonyl-CoA-acyl carrier protein transacylase, mitochondrial [Gambusia affinis]";qcov=100.00;scov=100.00;ppid=99.5;seg=0.00;rep_cov=0.00;pfam=PF00698
chr17	exonerate	transcript	6607219	6610491	94.95	+	.	ID=g15743.t1;Parent=g15743
chr17	exonerate	exon	6607219	6607632	92.75	+	.	ID=g15743.t1.cds;Parent=g15743.t1;protein=XP_014329136.1;pid=92.75
chr17	exonerate	exon	6608243	6608330	96.67	+	.	ID=g15743.t1.cds;Parent=g15743.t1;protein=XP_014329136.1;pid=96.67
chr17	exonerate	exon	6608419	6608636	97.26	+	.	ID=g15743.t1.cds;Parent=g15743.t1;protein=XP_014329136.1;pid=97.26
chr17	exonerate	exon	6608709	6608846	97.83	+	.	ID=g15743.t1.cds;Parent=g15743.t1;protein=XP_014329136.1;pid=97.83
chr17	exonerate	exon	6610219	6610491	93.33	+	.	ID=g15743.t1.cds;Parent=g15743.t1;protein=XP_014329136.1;pid=93.33
chr17	GeneWise	gene	6611202	6613096	33	-	.	ID=g15744;cds=3;protein=XP_036005084.1;pro_len=154;align=1-150;cover=97.40;pid=74.67;start_c=1;stop_c=1;pre_stop=0;frameshift=0;busco=-,-;symbol="-";name="bcl-2-interacting killer [Gambusia affinis]";qcov=100.00;scov=100.00;ppid=83.1;seg=0.00;rep_cov=0.00;pfam=-
chr17	GeneWise	transcript	6611202	6613096	33	-	.	ID=g15744.t1;Parent=g15744
chr17	GeneWise	exon	6611202	6611306	67.65	-	0	ID=g15744.t1.cds;Parent=g15744.t1;protein=XP_036005084.1;pid=67.65
chr17	GeneWise	exon	6612471	6612822	76.40	-	2	ID=g15744.t1.cds;Parent=g15744.t1;protein=XP_036005084.1;pid=76.40
chr17	GeneWise	exon	6613017	6613096	80.77	-	0	ID=g15744.t1.cds;Parent=g15744.t1;protein=XP_036005084.1;pid=80.77
chr17	exonerate	gene	6615216	6626826	89	+	.	ID=g15745;cds=9;protein=XP_005811990.1;pro_len=424;align=1-424;cover=100.00;pid=98.82;start_c=1;stop_c=1;pre_stop=0;frameshift=0;busco=ray,-;symbol="TTLL1";name="probable tubulin polyglutamylase TTLL1 [Xiphophorus hellerii]";qcov=100.00;scov=100.00;ppid=100;seg=0.00;rep_cov=0.00;pfam=PF03133
chr17	exonerate	transcript	6615216	6626826	89	+	.	ID=g15745.t1;Parent=g15745
chr17	exonerate	exon	6615216	6615328	97.37	+	.	ID=g15745.t1.cds;Parent=g15745.t1;protein=XP_005811990.1;pid=97.37
chr17	exonerate	exon	6616196	6616404	100	+	.	ID=g15745.t1.cds;Parent=g15745.t1;protein=XP_005811990.1;pid=97.18
chr17	exonerate	exon	6616480	6616660	100	+	.	ID=g15745.t1.cds;Parent=g15745.t1;protein=XP_005811990.1;pid=98.36
chr17	exonerate	exon	6616765	6616902	100	+	.	ID=g15745.t1.cds;Parent=g15745.t1;protein=XP_005811990.1;pid=97.87
chr17	exonerate	exon	6617014	6617122	100	+	.	ID=g15745.t1.cds;Parent=g15745.t1;protein=XP_005811990.1;pid=97.30
chr17	exonerate	exon	6618008	6618151	100	+	.	ID=g15745.t1.cds;Parent=g15745.t1;protein=XP_005811990.1;pid=100.00
chr17	exonerate	exon	6619706	6619792	100	+	.	ID=g15745.t1.cds;Parent=g15745.t1;protein=XP_005811990.1;pid=100.00
chr17	exonerate	exon	6624890	6625053	100	+	.	ID=g15745.t1.cds;Parent=g15745.t1;protein=XP_005811990.1;pid=98.18
chr17	exonerate	exon	6626697	6626826	100	+	.	ID=g15745.t1.cds;Parent=g15745.t1;protein=XP_005811990.1;pid=97.67
chr17	GeneWise	gene	6638293	6649872	67	+	.	ID=g15746;cds=10;protein=XP_014329138.1;pro_len=486;align=1-486;cover=100.00;pid=96.50;start_c=1;stop_c=1;pre_stop=0;frameshift=1;busco=ray,-;symbol="pacsin2";name="protein kinase C and casein kinase substrate in neurons protein 2 isoform X1 [Gambusia affinis]";qcov=100.00;scov=100.00;ppid=99.4;seg=12.91;rep_cov=3.13;pfam=PF00018,PF00611
chr17	GeneWise	transcript	6638293	6649872	67	+	.	ID=g15746.t1;Parent=g15746
chr17	GeneWise	exon	6638293	6638349	100.00	+	0	ID=g15746.t1.cds;Parent=g15746.t1;protein=XP_014329138.1;pid=100.00
chr17	GeneWise	exon	6638628	6638784	100	+	0	ID=g15746.t1.cds;Parent=g15746.t1;protein=XP_014329138.1;pid=96.15
chr17	GeneWise	exon	6639837	6640076	94.94	+	1	ID=g15746.t1.cds;Parent=g15746.t1;protein=XP_014329138.1;pid=94.94;!
chr17	GeneWise	exon	6641481	6641636	100	+	0	ID=g15746.t1.cds;Parent=g15746.t1;protein=XP_014329138.1;pid=98.04
chr17	GeneWise	exon	6641729	6641904	100	+	0	ID=g15746.t1.cds;Parent=g15746.t1;protein=XP_014329138.1;pid=98.28
chr17	GeneWise	exon	6641998	6642118	100	+	2	ID=g15746.t1.cds;Parent=g15746.t1;protein=XP_014329138.1;pid=100.00
chr17	GeneWise	exon	6644174	6644304	100	+	0	ID=g15746.t1.cds;Parent=g15746.t1;protein=XP_014329138.1;pid=100.00
chr17	GeneWise	exon	6647645	6647782	93.02	+	2	ID=g15746.t1.cds;Parent=g15746.t1;protein=XP_014329138.1;pid=93.02
chr17	GeneWise	exon	6648737	6648918	100	+	2	ID=g15746.t1.cds;Parent=g15746.t1;protein=XP_014329138.1;pid=98.33
chr17	GeneWise	exon	6649760	6649872	100	+	1	ID=g15746.t1.cds;Parent=g15746.t1;protein=XP_014329138.1;pid=100.00
chr17	GeneWise	gene	6652430	6660256	93	+	.	ID=g15747;cds=16;protein=XP_005811988.1;pro_len=533;align=1-533;cover=100.00;pid=92.87;start_c=1;stop_c=1;pre_stop=0;frameshift=0;busco=ray,-;symbol="ARFGAP3";name="ADP-ribosylation factor GTPase-activating protein 3 [Gambusia affinis]";qcov=100.00;scov=100.00;ppid=97.2;seg=7.75;rep_cov=0.00;pfam=PF01412
chr17	GeneWise	transcript	6652430	6660256	93	+	.	ID=g15747.t1;Parent=g15747
chr17	GeneWise	exon	6652430	6652498	100	+	0	ID=g15747.t1.cds;Parent=g15747.t1;protein=XP_005811988.1;pid=95.65
chr17	GeneWise	exon	6653070	6653215	100.00	+	0	ID=g15747.t1.cds;Parent=g15747.t1;protein=XP_005811988.1;pid=100.00
chr17	GeneWise	exon	6653856	6653928	100	+	2	ID=g15747.t1.cds;Parent=g15747.t1;protein=XP_005811988.1;pid=100.00
chr17	GeneWise	exon	6654023	6654154	100	+	0	ID=g15747.t1.cds;Parent=g15747.t1;protein=XP_005811988.1;pid=95.45
chr17	GeneWise	exon	6654271	6654351	100	+	0	ID=g15747.t1.cds;Parent=g15747.t1;protein=XP_005811988.1;pid=96.30
chr17	GeneWise	exon	6654745	6654838	100	+	0	ID=g15747.t1.cds;Parent=g15747.t1;protein=XP_005811988.1;pid=93.55
chr17	GeneWise	exon	6654927	6654986	100	+	1	ID=g15747.t1.cds;Parent=g15747.t1;protein=XP_005811988.1;pid=84.21
chr17	GeneWise	exon	6655106	6655152	100	+	1	ID=g15747.t1.cds;Parent=g15747.t1;protein=XP_005811988.1;pid=100.00
chr17	GeneWise	exon	6656139	6656293	100	+	0	ID=g15747.t1.cds;Parent=g15747.t1;protein=XP_005811988.1;pid=86.27
chr17	GeneWise	exon	6656382	6656513	100	+	2	ID=g15747.t1.cds;Parent=g15747.t1;protein=XP_005811988.1;pid=100.00
chr17	GeneWise	exon	6656598	6656723	100	+	2	ID=g15747.t1.cds;Parent=g15747.t1;protein=XP_005811988.1;pid=97.56
chr17	GeneWise	exon	6657512	6657667	100	+	2	ID=g15747.t1.cds;Parent=g15747.t1;protein=XP_005811988.1;pid=88.24
chr17	GeneWise	exon	6658786	6658912	100	+	2	ID=g15747.t1.cds;Parent=g15747.t1;protein=XP_005811988.1;pid=97.62
chr17	GeneWise	exon	6659062	6659149	100	+	0	ID=g15747.t1.cds;Parent=g15747.t1;protein=XP_005811988.1;pid=100.00
chr17	exonerate	exon	6659722	6659846	100	+	.	ID=g15747.t1.cds;Parent=g15747.t1;protein=XP_008398768.1;pid=97.62
chr17	exonerate	exon	6660239	6660256	100	+	.	ID=g15747.t1.cds;Parent=g15747.t1;protein=XP_008398768.1;pid=100.00
chr17	GeneWise	gene	6662947	6664982	67	+	.	ID=g15748;cds=3;protein=XP_023206246.1;pro_len=409;align=1-409;cover=100.00;pid=95.84;start_c=1;stop_c=1;pre_stop=0;frameshift=0;busco=-,-;symbol="Ikbip";name="inhibitor of nuclear factor kappa-B kinase-interacting protein isoform X1 [Gambusia affinis]";qcov=99.75;scov=99.75;ppid=98.0;seg=11.30;rep_cov=3.10;pfam=-
chr17	GeneWise	transcript	6662947	6664982	67	+	.	ID=g15748.t1;Parent=g15748
chr17	GeneWise	exon	6662947	6663152	100	+	0	ID=g15748.t1.cds;Parent=g15748.t1;protein=XP_023206246.1;pid=92.86
chr17	GeneWise	exon	6663229	6663346	100	+	2	ID=g15748.t1.cds;Parent=g15748.t1;protein=XP_023206246.1;pid=94.87
chr17	GeneWise	exon	6664083	6664982	96.99	+	0	ID=g15748.t1.cds;Parent=g15748.t1;protein=XP_023206246.1;pid=96.99
chr17	exonerate	gene	6669781	6673308	100	-	.	ID=g15749;cds=2;protein=XP_005811997.1;pro_len=498;align=1-498;cover=100.00;pid=93.98;start_c=1;stop_c=1;pre_stop=0;frameshift=0;busco=-,vert;symbol="CKAP4";name="cytoskeleton-associated protein 4 [Gambusia affinis]";qcov=100.00;scov=100.00;ppid=98.8;seg=3.04;rep_cov=0.00;pfam=-
chr17	exonerate	transcript	6669781	6673308	100	-	.	ID=g15749.t1;Parent=g15749
chr17	exonerate	exon	6669781	6670947	100	-	.	ID=g15749.t1.cds;Parent=g15749.t1;protein=XP_005811997.1;pid=93.37
chr17	exonerate	exon	6672991	6673308	100	-	.	ID=g15749.t1.cds;Parent=g15749.t1;protein=XP_005811997.1;pid=96.23
chr17	exonerate	gene	6675451	6708444	91	+	.	ID=g15750;cds=24;protein=XP_008398773.1;pro_len=1441;align=1-1441;cover=100.00;pid=95.14;start_c=1;stop_c=1;pre_stop=0;frameshift=0;busco=ray,-;symbol="bltp3b";name="UHRF1-binding protein 1-like isoform X1 [Gambusia affinis]";qcov=100.00;scov=100.00;ppid=98.8;seg=10.77;rep_cov=0.86;pfam=PF12624
chr17	exonerate	transcript	6675451	6708444	91	+	.	ID=g15750.t1;Parent=g15750
chr17	exonerate	exon	6675451	6675494	100	+	.	ID=g15750.t1.cds;Parent=g15750.t1;protein=XP_008398773.1;pid=93.33
chr17	exonerate	exon	6685775	6685937	100	+	.	ID=g15750.t1.cds;Parent=g15750.t1;protein=XP_008398773.1;pid=98.18
chr17	exonerate	exon	6688024	6688062	100	+	.	ID=g15750.t1.cds;Parent=g15750.t1;protein=XP_008398773.1;pid=100.00
chr17	exonerate	exon	6688496	6688587	100	+	.	ID=g15750.t1.cds;Parent=g15750.t1;protein=XP_008398773.1;pid=96.77
chr17	exonerate	exon	6688780	6688969	100	+	.	ID=g15750.t1.cds;Parent=g15750.t1;protein=XP_008398773.1;pid=98.44
chr17	exonerate	exon	6689064	6689204	100	+	.	ID=g15750.t1.cds;Parent=g15750.t1;protein=XP_008398773.1;pid=100.00
chr17	exonerate	exon	6690155	6690322	100	+	.	ID=g15750.t1.cds;Parent=g15750.t1;protein=XP_008398773.1;pid=100.00
chr17	exonerate	exon	6692190	6692373	100	+	.	ID=g15750.t1.cds;Parent=g15750.t1;protein=XP_008398773.1;pid=90.32
chr17	exonerate	exon	6692465	6692548	100	+	.	ID=g15750.t1.cds;Parent=g15750.t1;protein=XP_008398773.1;pid=89.66
chr17	exonerate	exon	6692621	6692797	100	+	.	ID=g15750.t1.cds;Parent=g15750.t1;protein=XP_008398773.1;pid=96.67
chr17	exonerate	exon	6693167	6693276	100	+	.	ID=g15750.t1.cds;Parent=g15750.t1;protein=XP_008398773.1;pid=87.50
chr17	exonerate	exon	6694131	6694272	100	+	.	ID=g15750.t1.cds;Parent=g15750.t1;protein=XP_008398773.1;pid=95.83
chr17	exonerate	exon	6694371	6694564	100	+	.	ID=g15750.t1.cds;Parent=g15750.t1;protein=XP_008398773.1;pid=98.46
chr17	exonerate	exon	6695888	6696610	100	+	.	ID=g15750.t1.cds;Parent=g15750.t1;protein=XP_008398773.1;pid=95.85
chr17	exonerate	exon	6697658	6698298	100	+	.	ID=g15750.t1.cds;Parent=g15750.t1;protein=XP_008398773.1;pid=91.12
chr17	exonerate	exon	6699297	6699380	93.10	+	.	ID=g15750.t1.cds;Parent=g15750.t1;protein=XP_008398773.1;pid=93.10
chr17	exonerate	exon	6701436	6701584	100	+	.	ID=g15750.t1.cds;Parent=g15750.t1;protein=XP_008398773.1;pid=96.08
chr17	exonerate	exon	6702309	6702466	100	+	.	ID=g15750.t1.cds;Parent=g15750.t1;protein=XP_008398773.1;pid=90.57
chr17	exonerate	exon	6702542	6702692	100	+	.	ID=g15750.t1.cds;Parent=g15750.t1;protein=XP_008398773.1;pid=94.12
chr17	exonerate	exon	6704041	6704082	100	+	.	ID=g15750.t1.cds;Parent=g15750.t1;protein=XP_008398773.1;pid=86.67
chr17	exonerate	exon	6706329	6706588	100	+	.	ID=g15750.t1.cds;Parent=g15750.t1;protein=XP_008398773.1;pid=95.40
chr17	exonerate	exon	6707083	6707185	100	+	.	ID=g15750.t1.cds;Parent=g15750.t1;protein=XP_008398773.1;pid=85.71
chr17	exonerate	exon	6707274	6707425	100	+	.	ID=g15750.t1.cds;Parent=g15750.t1;protein=XP_008398773.1;pid=90.20
chr17	exonerate	exon	6708316	6708444	100	+	.	ID=g15750.t1.cds;Parent=g15750.t1;protein=XP_008398773.1;pid=100.00
chr17	exonerate	gene	6715163	6915386	89	+	.	ID=g15751;cds=29;protein=XP_023206363.1;pro_len=1369;align=1-1369;cover=100.00;pid=97.74;start_c=1;stop_c=1;pre_stop=0;frameshift=0;busco=-,-;symbol="anks1b";name="ankyrin repeat and sterile alpha motif domain-containing protein 1B isoform X1 [Gambusia affinis]";qcov=100.00;scov=100.00;ppid=99.9;seg=10.45;rep_cov=1.92;pfam=PF00536,PF00640,PF12796
chr17	exonerate	transcript	6715163	6915386	89	+	.	ID=g15751.t1;Parent=g15751
chr17	exonerate	exon	6715163	6715293	97.73	+	.	ID=g15751.t1.cds;Parent=g15751.t1;protein=XP_023206363.1;pid=97.73
chr17	exonerate	exon	6757128	6757208	96.43	+	.	ID=g15751.t1.cds;Parent=g15751.t1;protein=XP_023206363.1;pid=96.43
chr17	exonerate	exon	6758570	6758726	100	+	.	ID=g15751.t1.cds;Parent=g15751.t1;protein=XP_023206363.1;pid=96.23
chr17	exonerate	exon	6767389	6767541	100	+	.	ID=g15751.t1.cds;Parent=g15751.t1;protein=XP_023206363.1;pid=100.00
chr17	exonerate	exon	6769125	6769268	100	+	.	ID=g15751.t1.cds;Parent=g15751.t1;protein=XP_023206363.1;pid=97.92
chr17	exonerate	exon	6779813	6779888	100	+	.	ID=g15751.t1.cds;Parent=g15751.t1;protein=XP_023206363.1;pid=96.15
chr17	exonerate	exon	6781283	6781384	100	+	.	ID=g15751.t1.cds;Parent=g15751.t1;protein=XP_023206363.1;pid=97.14
chr17	exonerate	exon	6785343	6785465	100	+	.	ID=g15751.t1.cds;Parent=g15751.t1;protein=XP_023206363.1;pid=95.24
chr17	exonerate	exon	6787176	6787363	100	+	.	ID=g15751.t1.cds;Parent=g15751.t1;protein=XP_023206363.1;pid=98.41
chr17	exonerate	exon	6792628	6792759	100	+	.	ID=g15751.t1.cds;Parent=g15751.t1;protein=XP_023206363.1;pid=90.91
chr17	exonerate	exon	6802960	6803116	100	+	.	ID=g15751.t1.cds;Parent=g15751.t1;protein=XP_023206363.1;pid=96.23
chr17	exonerate	exon	6812513	6812649	100	+	.	ID=g15751.t1.cds;Parent=g15751.t1;protein=XP_023206363.1;pid=95.65
chr17	exonerate	exon	6825630	6825816	100	+	.	ID=g15751.t1.cds;Parent=g15751.t1;protein=XP_023206363.1;pid=98.41
chr17	exonerate	exon	6839585	6840207	100	+	.	ID=g15751.t1.cds;Parent=g15751.t1;protein=XP_023206363.1;pid=96.63
chr17	exonerate	exon	6841471	6841593	100	+	.	ID=g15751.t1.cds;Parent=g15751.t1;protein=XP_023206363.1;pid=97.56
chr17	exonerate	exon	6843400	6843469	100	+	.	ID=g15751.t1.cds;Parent=g15751.t1;protein=XP_023206363.1;pid=91.67
chr17	exonerate	exon	6846335	6846441	100	+	.	ID=g15751.t1.cds;Parent=g15751.t1;protein=XP_023206363.1;pid=97.22
chr17	exonerate	exon	6877961	6878059	100	+	.	ID=g15751.t1.cds;Parent=g15751.t1;protein=XP_023206363.1;pid=100.00
chr17	exonerate	exon	6880010	6880162	100	+	.	ID=g15751.t1.cds;Parent=g15751.t1;protein=XP_023206363.1;pid=100.00
chr17	exonerate	exon	6898256	6898363	100	+	.	ID=g15751.t1.cds;Parent=g15751.t1;protein=XP_023206363.1;pid=100.00
chr17	exonerate	exon	6899841	6900044	100	+	.	ID=g15751.t1.cds;Parent=g15751.t1;protein=XP_023206363.1;pid=98.53
chr17	exonerate	exon	6901532	6901657	100	+	.	ID=g15751.t1.cds;Parent=g15751.t1;protein=XP_023206363.1;pid=100.00
chr17	exonerate	exon	6906571	6906642	100	+	.	ID=g15751.t1.cds;Parent=g15751.t1;protein=XP_023206363.1;pid=100.00
chr17	exonerate	exon	6907785	6907871	100	+	.	ID=g15751.t1.cds;Parent=g15751.t1;protein=XP_023206363.1;pid=96.55
chr17	exonerate	exon	6908873	6909010	100	+	.	ID=g15751.t1.cds;Parent=g15751.t1;protein=XP_023206363.1;pid=100.00
chr17	exonerate	exon	6909091	6909258	100	+	.	ID=g15751.t1.cds;Parent=g15751.t1;protein=XP_023206363.1;pid=98.21
chr17	exonerate	exon	6912768	6912890	97.56	+	.	ID=g15751.t1.cds;Parent=g15751.t1;protein=XP_023206363.1;pid=97.56
chr17	exonerate	exon	6914235	6914326	100	+	.	ID=g15751.t1.cds;Parent=g15751.t1;protein=XP_023206363.1;pid=93.55
chr17	exonerate	exon	6915338	6915386	100	+	.	ID=g15751.t1.cds;Parent=g15751.t1;protein=XP_023206363.1;pid=93.75
chr17	exonerate	gene	6972206	7002266	96	-	.	ID=g15752;cds=27;protein=XP_023205933.1;pro_len=1299;align=1-1299;cover=100.00;pid=96.77;start_c=1;stop_c=1;pre_stop=0;frameshift=0;busco=ray,vert;symbol="apaf1";name="apoptotic protease-activating factor 1 isoform X1 [Gambusia affinis]";qcov=100.00;scov=100.00;ppid=99.5;seg=1.77;rep_cov=0.00;pfam=PF00400,PF00619,PF00931,PF17908,PF21296
chr17	exonerate	transcript	6972206	7002266	96	-	.	ID=g15752.t1;Parent=g15752
chr17	exonerate	exon	6972206	6972352	100	-	.	ID=g15752.t1.cds;Parent=g15752.t1;protein=XP_023205933.1;pid=97.92
chr17	exonerate	exon	6984213	6984359	100	-	.	ID=g15752.t1.cds;Parent=g15752.t1;protein=XP_023205933.1;pid=91.84
chr17	exonerate	exon	6986484	6986609	100	-	.	ID=g15752.t1.cds;Parent=g15752.t1;protein=XP_023205933.1;pid=100.00
chr17	exonerate	exon	6988653	6988778	100	-	.	ID=g15752.t1.cds;Parent=g15752.t1;protein=XP_023205933.1;pid=97.62
chr17	exonerate	exon	6988875	6989006	100	-	.	ID=g15752.t1.cds;Parent=g15752.t1;protein=XP_023205933.1;pid=97.73
chr17	exonerate	exon	6990850	6990975	100	-	.	ID=g15752.t1.cds;Parent=g15752.t1;protein=XP_023205933.1;pid=100.00
chr17	exonerate	exon	6992466	6992582	100	-	.	ID=g15752.t1.cds;Parent=g15752.t1;protein=XP_023205933.1;pid=100.00
chr17	exonerate	exon	6994700	6994825	100	-	.	ID=g15752.t1.cds;Parent=g15752.t1;protein=XP_023205933.1;pid=95.24
chr17	exonerate	exon	6994921	6995040	100	-	.	ID=g15752.t1.cds;Parent=g15752.t1;protein=XP_023205933.1;pid=97.50
chr17	exonerate	exon	6996239	6996364	100	-	.	ID=g15752.t1.cds;Parent=g15752.t1;protein=XP_023205933.1;pid=97.62
chr17	exonerate	exon	6996699	6996827	100	-	.	ID=g15752.t1.cds;Parent=g15752.t1;protein=XP_023205933.1;pid=100.00
chr17	exonerate	exon	6997080	6997229	100	-	.	ID=g15752.t1.cds;Parent=g15752.t1;protein=XP_023205933.1;pid=100.00
chr17	exonerate	exon	6997497	6997622	100	-	.	ID=g15752.t1.cds;Parent=g15752.t1;protein=XP_023205933.1;pid=95.24
chr17	exonerate	exon	6997721	6997861	100	-	.	ID=g15752.t1.cds;Parent=g15752.t1;protein=XP_023205933.1;pid=95.74
chr17	exonerate	exon	6997974	6998099	100	-	.	ID=g15752.t1.cds;Parent=g15752.t1;protein=XP_023205933.1;pid=100.00
chr17	exonerate	exon	6998786	6998912	100	-	.	ID=g15752.t1.cds;Parent=g15752.t1;protein=XP_023205933.1;pid=86.05
chr17	exonerate	exon	6999091	6999275	100	-	.	ID=g15752.t1.cds;Parent=g15752.t1;protein=XP_023205933.1;pid=93.55
chr17	exonerate	exon	6999358	6999471	100	-	.	ID=g15752.t1.cds;Parent=g15752.t1;protein=XP_023205933.1;pid=94.74
chr17	exonerate	exon	6999556	6999687	100	-	.	ID=g15752.t1.cds;Parent=g15752.t1;protein=XP_023205933.1;pid=93.18
chr17	exonerate	exon	6999855	7000022	100	-	.	ID=g15752.t1.cds;Parent=g15752.t1;protein=XP_023205933.1;pid=98.21
chr17	exonerate	exon	7000276	7000514	100	-	.	ID=g15752.t1.cds;Parent=g15752.t1;protein=XP_023205933.1;pid=98.75
chr17	exonerate	exon	7000634	7000765	100	-	.	ID=g15752.t1.cds;Parent=g15752.t1;protein=XP_023205933.1;pid=97.78
chr17	exonerate	exon	7000865	7000977	100	-	.	ID=g15752.t1.cds;Parent=g15752.t1;protein=XP_023205933.1;pid=94.87
chr17	exonerate	exon	7001258	7001447	100	-	.	ID=g15752.t1.cds;Parent=g15752.t1;protein=XP_023205933.1;pid=92.19
chr17	exonerate	exon	7001549	7001749	100	-	.	ID=g15752.t1.cds;Parent=g15752.t1;protein=XP_023205933.1;pid=98.53
chr17	exonerate	exon	7001852	7002041	100	-	.	ID=g15752.t1.cds;Parent=g15752.t1;protein=XP_023205933.1;pid=96.88
chr17	exonerate	exon	7002123	7002266	95.83	-	.	ID=g15752.t1.cds;Parent=g15752.t1;protein=XP_023205933.1;pid=95.83
chr17	exonerate	gene	7008423	7011587	89	-	.	ID=g15753;cds=9;protein=XP_014328674.1;pro_len=521;align=1-521;cover=100.00;pid=96.35;start_c=1;stop_c=1;pre_stop=0;frameshift=0;busco=-,-;symbol="TCP11L2";name="T-complex protein 11-like protein 2 [Gambusia affinis]";qcov=100.00;scov=100.00;ppid=99.6;seg=6.53;rep_cov=0.00;pfam=PF05794
chr17	exonerate	transcript	7008423	7011587	89	-	.	ID=g15753.t1;Parent=g15753
chr17	exonerate	exon	7008423	7008688	100	-	.	ID=g15753.t1.cds;Parent=g15753.t1;protein=XP_014328674.1;pid=97.73
chr17	exonerate	exon	7009297	7009469	100	-	.	ID=g15753.t1.cds;Parent=g15753.t1;protein=XP_014328674.1;pid=91.53
chr17	exonerate	exon	7009559	7009740	100	-	.	ID=g15753.t1.cds;Parent=g15753.t1;protein=XP_014328674.1;pid=96.72
chr17	exonerate	exon	7009899	7010086	100	-	.	ID=g15753.t1.cds;Parent=g15753.t1;protein=XP_014328674.1;pid=93.65
chr17	exonerate	exon	7010176	7010312	100	-	.	ID=g15753.t1.cds;Parent=g15753.t1;protein=XP_014328674.1;pid=91.49
chr17	exonerate	exon	7010399	7010622	100	-	.	ID=g15753.t1.cds;Parent=g15753.t1;protein=XP_014328674.1;pid=97.33
chr17	exonerate	exon	7010715	7010835	100	-	.	ID=g15753.t1.cds;Parent=g15753.t1;protein=XP_014328674.1;pid=95.12
chr17	exonerate	exon	7011066	7011195	100	-	.	ID=g15753.t1.cds;Parent=g15753.t1;protein=XP_014328674.1;pid=97.73
chr17	exonerate	exon	7011443	7011587	95.92	-	.	ID=g15753.t1.cds;Parent=g15753.t1;protein=XP_014328674.1;pid=95.92
chr17	makeup	gene	7015522	7019730	100	+	.	ID=g15754;cds=9;protein=XP_023205668.1;pro_len=544;align=1-544;cover=100.00;pid=95.04;start_c=1;stop_c=1;pre_stop=0;frameshift=0;busco=ray,-;symbol="DEPDC7";name="DEP domain-containing protein 4 isoform X1 [Gambusia affinis]";qcov=100.00;scov=100.00;ppid=99.3;seg=0.00;rep_cov=0.00;pfam=PF00610
chr17	makeup	transcript	7015522	7019730	100	+	.	ID=g15754.t1;Parent=g15754
chr17	makeup	exon	7015522	7015600	100	+	.	ID=g15754.t1.cds;Parent=g15754.t1;protein=XP_023205668.1;pid=96.30
chr17	makeup	exon	7016423	7016846	100	+	.	ID=g15754.t1.cds;Parent=g15754.t1;protein=XP_023205668.1;pid=94.37
chr17	makeup	exon	7017303	7017454	100	+	.	ID=g15754.t1.cds;Parent=g15754.t1;protein=XP_023205668.1;pid=90.38
chr17	makeup	exon	7017560	7017755	100	+	.	ID=g15754.t1.cds;Parent=g15754.t1;protein=XP_023205668.1;pid=96.97
chr17	makeup	exon	7017840	7018072	100	+	.	ID=g15754.t1.cds;Parent=g15754.t1;protein=XP_023205668.1;pid=96.20
chr17	makeup	exon	7018143	7018285	100	+	.	ID=g15754.t1.cds;Parent=g15754.t1;protein=XP_023205668.1;pid=91.67
chr17	makeup	exon	7018424	7018549	100	+	.	ID=g15754.t1.cds;Parent=g15754.t1;protein=XP_023205668.1;pid=92.86
chr17	makeup	exon	7019214	7019292	100	+	.	ID=g15754.t1.cds;Parent=g15754.t1;protein=XP_023205668.1;pid=96.30
chr17	makeup	exon	7019528	7019730	100	+	.	ID=g15754.t1.cds;Parent=g15754.t1;protein=XP_023205668.1;pid=94.03
chr17	exonerate	gene	7022215	7029033	88	+	.	ID=g15755;cds=18;protein=XP_014328673.1;pro_len=918;align=1-918;cover=100.00;pid=97.93;start_c=1;stop_c=1;pre_stop=0;frameshift=0;busco=ray,vert;symbol="SCYL2";name="SCY1-like protein 2 isoform X1 [Xiphophorus maculatus]";qcov=100.00;scov=100.00;ppid=98.3;seg=5.01;rep_cov=0.69;pfam=PF00069
chr17	exonerate	transcript	7022215	7029033	88	+	.	ID=g15755.t1;Parent=g15755
chr17	exonerate	exon	7022215	7022391	100.00	+	.	ID=g15755.t1.cds;Parent=g15755.t1;protein=XP_014328673.1;pid=100.00
chr17	exonerate	exon	7022542	7022699	100	+	.	ID=g15755.t1.cds;Parent=g15755.t1;protein=XP_014328673.1;pid=98.11
chr17	exonerate	exon	7022885	7023029	100	+	.	ID=g15755.t1.cds;Parent=g15755.t1;protein=XP_014328673.1;pid=97.96
chr17	exonerate	exon	7023920	7024069	100	+	.	ID=g15755.t1.cds;Parent=g15755.t1;protein=XP_014328673.1;pid=98.00
chr17	exonerate	exon	7024154	7024375	100	+	.	ID=g15755.t1.cds;Parent=g15755.t1;protein=XP_014328673.1;pid=97.30
chr17	exonerate	exon	7024467	7024583	100	+	.	ID=g15755.t1.cds;Parent=g15755.t1;protein=XP_014328673.1;pid=94.87
chr17	exonerate	exon	7024679	7024804	100	+	.	ID=g15755.t1.cds;Parent=g15755.t1;protein=XP_014328673.1;pid=100.00
chr17	exonerate	exon	7024945	7025121	100	+	.	ID=g15755.t1.cds;Parent=g15755.t1;protein=XP_014328673.1;pid=100.00
chr17	exonerate	exon	7025570	7025581	100.00	+	.	ID=g15755.t1.cds;Parent=g15755.t1;protein=XP_014328673.1;pid=100.00
chr17	exonerate	exon	7025816	7025938	100	+	.	ID=g15755.t1.cds;Parent=g15755.t1;protein=XP_014328673.1;pid=100.00
chr17	exonerate	exon	7026752	7026865	100	+	.	ID=g15755.t1.cds;Parent=g15755.t1;protein=XP_014328673.1;pid=100.00
chr17	exonerate	exon	7026951	7027083	100	+	.	ID=g15755.t1.cds;Parent=g15755.t1;protein=XP_014328673.1;pid=97.78
chr17	exonerate	exon	7027177	7027295	100	+	.	ID=g15755.t1.cds;Parent=g15755.t1;protein=XP_014328673.1;pid=97.50
chr17	exonerate	exon	7027378	7027478	100	+	.	ID=g15755.t1.cds;Parent=g15755.t1;protein=XP_014328673.1;pid=97.06
chr17	exonerate	exon	7027578	7027647	100	+	.	ID=g15755.t1.cds;Parent=g15755.t1;protein=XP_014328673.1;pid=95.83
chr17	exonerate	exon	7027739	7027816	100	+	.	ID=g15755.t1.cds;Parent=g15755.t1;protein=XP_014328673.1;pid=92.31
chr17	exonerate	exon	7028216	7028338	100	+	.	ID=g15755.t1.cds;Parent=g15755.t1;protein=XP_014328673.1;pid=100.00
chr17	exonerate	exon	7028422	7029033	100	+	.	ID=g15755.t1.cds;Parent=g15755.t1;protein=XP_014328673.1;pid=95.57
chr17	GeneWise	gene	7032241	7034979	80	-	.	ID=g15756;cds=10;protein=XP_012725176.2;pro_len=336;align=1-336;cover=100.00;pid=77.68;start_c=0;stop_c=1;pre_stop=0;frameshift=0;busco=-,-;symbol="ZC3HAV1";name="uncharacterized protein si:ch211-244b2.3 [Gambusia affinis]";qcov=100.00;scov=100.00;ppid=97.0;seg=7.14;rep_cov=0.00;pfam=PF02825
chr17	GeneWise	transcript	7032241	7034979	80	-	.	ID=g15756.t1;Parent=g15756
chr17	GeneWise	exon	7032241	7032302	100	-	1	ID=g15756.t1.cds;Parent=g15756.t1;protein=XP_012725176.2;pid=94.74
chr17	GeneWise	exon	7032439	7032553	100	-	0	ID=g15756.t1.cds;Parent=g15756.t1;protein=XP_012725176.2;pid=73.68
chr17	GeneWise	exon	7032658	7032721	100	-	2	ID=g15756.t1.cds;Parent=g15756.t1;protein=XP_012725176.2;pid=85.71
chr17	GeneWise	exon	7032882	7032963	100	-	1	ID=g15756.t1.cds;Parent=g15756.t1;protein=XP_012725176.2;pid=69.23
chr17	GeneWise	exon	7033038	7033143	100	-	0	ID=g15756.t1.cds;Parent=g15756.t1;protein=XP_012725176.2;pid=80.00
chr17	GeneWise	exon	7033829	7033934	61.11	-	2	ID=g15756.t1.cds;Parent=g15756.t1;protein=XP_012725176.2;pid=61.11
chr17	GeneWise	exon	7034039	7034117	100	-	1	ID=g15756.t1.cds;Parent=g15756.t1;protein=XP_012725176.2;pid=76.00
chr17	GeneWise	exon	7034215	7034335	100	-	0	ID=g15756.t1.cds;Parent=g15756.t1;protein=XP_012725176.2;pid=87.50
chr17	GeneWise	exon	7034608	7034752	100	-	2	ID=g15756.t1.cds;Parent=g15756.t1;protein=XP_012725176.2;pid=87.50
chr17	GeneWise	exon	7034849	7034979	76.74	-	0	ID=g15756.t1.cds;Parent=g15756.t1;protein=XP_012725176.2;pid=76.74
chr17	AUGUSTUS	gene	7036876	7040290	100	-	.	ID=g15757;cds=10;%evi=100;start_c=1;stop_c=1;busco=-,-;symbol="ZC3HAV1";name="uncharacterized protein si:ch211-244b2.4 isoform X1 [Gambusia affinis]";qcov=100.00;scov=100.00;ppid=98.3;seg=8.33;rep_cov=0.00;pfam=PF02825,PF18044
chr17	AUGUSTUS	transcript	7036876	7040290	100	-	.	ID=g15757.t1;Parent=g15757
chr17	AUGUSTUS	exon	7036876	7036937	100	-	2	ID=g15757.t1.cds;Parent=g15757.t1
chr17	AUGUSTUS	exon	7037055	7037175	100	-	0	ID=g15757.t1.cds;Parent=g15757.t1
chr17	AUGUSTUS	exon	7037257	7037359	100	-	1	ID=g15757.t1.cds;Parent=g15757.t1
chr17	AUGUSTUS	exon	7037911	7037989	100	-	2	ID=g15757.t1.cds;Parent=g15757.t1
chr17	AUGUSTUS	exon	7038096	7038216	100	-	0	ID=g15757.t1.cds;Parent=g15757.t1
chr17	AUGUSTUS	exon	7038309	7038441	100	-	1	ID=g15757.t1.cds;Parent=g15757.t1
chr17	AUGUSTUS	exon	7038563	7038707	100	-	2	ID=g15757.t1.cds;Parent=g15757.t1
chr17	AUGUSTUS	exon	7038871	7039069	100	-	0	ID=g15757.t1.cds;Parent=g15757.t1
chr17	AUGUSTUS	exon	7039166	7039269	100	-	2	ID=g15757.t1.cds;Parent=g15757.t1
chr17	AUGUSTUS	exon	7040275	7040290	100	-	0	ID=g15757.t1.cds;Parent=g15757.t1
chr17	exonerate	gene	7040897	7042971	100	+	.	ID=g15758;cds=4;protein=XP_023206301.1;pro_len=337;align=1-337;cover=100.00;pid=91.69;start_c=1;stop_c=1;pre_stop=0;frameshift=0;busco=-,-;symbol="-";name="uncharacterized protein si:dkeyp-38g8.5 isoform X1 [Gambusia affinis]";qcov=100.00;scov=100.00;ppid=98.2;seg=13.43;rep_cov=9.42;pfam=PF13837
chr17	exonerate	transcript	7040897	7042971	100	+	.	ID=g15758.t1;Parent=g15758
chr17	exonerate	exon	7040897	7040996	100	+	.	ID=g15758.t1.cds;Parent=g15758.t1;protein=XP_023206301.1;pid=94.12
chr17	exonerate	exon	7041576	7041669	100	+	.	ID=g15758.t1.cds;Parent=g15758.t1;protein=XP_023206301.1;pid=93.75
chr17	exonerate	exon	7042076	7042163	100	+	.	ID=g15758.t1.cds;Parent=g15758.t1;protein=XP_023206301.1;pid=96.67
chr17	exonerate	exon	7042246	7042971	100	+	.	ID=g15758.t1.cds;Parent=g15758.t1;protein=XP_023206301.1;pid=90.12
chr17	GeneWise	gene	7044985	7055167	100	-	.	ID=g15759;cds=9;protein=XP_023206300.1;pro_len=595;align=1-595;cover=100.00;pid=92.94;start_c=1;stop_c=1;pre_stop=0;frameshift=0;busco=-,-;symbol="EPYC";name="epiphycan [Gambusia affinis]";qcov=100.00;scov=100.00;ppid=97.3;seg=21.50;rep_cov=2.38;pfam=PF13855
chr17	GeneWise	transcript	7044985	7055167	100	-	.	ID=g15759.t1;Parent=g15759
chr17	GeneWise	exon	7044985	7045155	100	-	0	ID=g15759.t1.cds;Parent=g15759.t1;protein=XP_023206300.1;pid=98.21
chr17	GeneWise	exon	7045408	7045503	100	-	0	ID=g15759.t1.cds;Parent=g15759.t1;protein=XP_023206300.1;pid=96.88
chr17	GeneWise	exon	7046236	7046438	100	-	1	ID=g15759.t1.cds;Parent=g15759.t1;protein=XP_023206300.1;pid=98.51
chr17	GeneWise	exon	7046592	7046750	100	-	1	ID=g15759.t1.cds;Parent=g15759.t1;protein=XP_023206300.1;pid=98.08
chr17	GeneWise	exon	7047106	7047231	100	-	1	ID=g15759.t1.cds;Parent=g15759.t1;protein=XP_023206300.1;pid=87.80
chr17	GeneWise	exon	7047524	7047745	100	-	1	ID=g15759.t1.cds;Parent=g15759.t1;protein=XP_023206300.1;pid=95.52
chr17	GeneWise	exon	7047983	7048468	100	-	1	ID=g15759.t1.cds;Parent=g15759.t1;protein=XP_023206300.1;pid=89.44
chr17	GeneWise	exon	7048791	7048956	100	-	0	ID=g15759.t1.cds;Parent=g15759.t1;protein=XP_023206300.1;pid=98.18
chr17	GeneWise	exon	7054994	7055167	100	-	0	ID=g15759.t1.cds;Parent=g15759.t1;protein=XP_023206300.1;pid=88.14
chr17	exonerate	gene	7062464	7063589	10	-	.	ID=g15760;cds=2;protein=XP_008398799.1;pro_len=343;align=1-343;cover=100.00;pid=96.79;start_c=1;stop_c=1;pre_stop=0;frameshift=0;busco=ray,-;symbol="kera";name="keratocan [Gambusia affinis]";qcov=100.00;scov=100.00;ppid=99.7;seg=0.00;rep_cov=0.00;pfam=PF01462,PF13855
chr17	exonerate	transcript	7062464	7063589	10	-	.	ID=g15760.t1;Parent=g15760
chr17	exonerate	exon	7062464	7062633	94.64	-	.	ID=g15760.t1.cds;Parent=g15760.t1;protein=XP_008398799.1;pid=94.64
chr17	exonerate	exon	7062728	7063589	100	-	.	ID=g15760.t1.cds;Parent=g15760.t1;protein=XP_008398799.1;pid=96.88
chr17	GeneWise	gene	7062717	7072696	24.61	-	.	ID=g15761;cds=2;protein=sp|Q6PEZ8|PONL1_HUMAN;pro_len=512;align=46-441;cover=77.34;pid=31.82;start_c=1;stop_c=1;pre_stop=0;frameshift=0;busco=ray,vert;symbol="kera";name="podocan-like [Cyprinodon tularosa]";qcov=99.51;scov=88.10;ppid=68.1;seg=0.00;rep_cov=0.00;pfam=PF13855
chr17	GeneWise	transcript	7062717	7072696	24.61	-	.	ID=g15761.t1;Parent=g15761
chr17	GeneWise	exon	7062717	7063409	34.21	-	0	ID=g15761.t1.cds;Parent=g15761.t1;protein=sp|Q6PEZ8|PONL1_HUMAN;pid=34.21
chr17	GeneWise	exon	7072166	7072696	28.57	-	0	ID=g15761.t1.cds;Parent=g15761.t1;protein=sp|Q6PEZ8|PONL1_HUMAN;pid=28.57
chr17	GeneWise	gene	7062717	7125208	27.60	-	.	ID=g15762;cds=2;protein=XP_023194663.1;pro_len=587;align=64-552;cover=83.30;pid=33.13;start_c=0;stop_c=1;pre_stop=0;frameshift=1;busco=-,-;symbol="kera";name="extracellular matrix protein 2 [Gambusia affinis]";qcov=60.60;scov=95.00;ppid=88.3;seg=8.82;rep_cov=0.00;pfam=PF13855
chr17	GeneWise	transcript	7062717	7125208	27.60	-	.	ID=g15762.t1;Parent=g15762
chr17	GeneWise	exon	7062717	7063325	32.52	-	0	ID=g15762.t1.cds;Parent=g15762.t1;protein=XP_023194663.1;pid=32.52
chr17	GeneWise	exon	7124215	7125208	33.44	-	0	ID=g15762.t1.cds;Parent=g15762.t1;protein=XP_023194663.1;pid=33.44;!
chr17	exonerate	gene	7070773	7072783	50	-	.	ID=g15763;cds=2;protein=XP_005810785.1;pro_len=342;align=1-342;cover=100.00;pid=96.49;start_c=1;stop_c=1;pre_stop=0;frameshift=0;busco=-,vert;symbol="LUM";name="PREDICTED: lumican [Poecilia latipinna]";qcov=100.00;scov=100.00;ppid=96.2;seg=0.00;rep_cov=0.00;pfam=PF13516,PF13855
chr17	exonerate	transcript	7070773	7072783	50	-	.	ID=g15763.t1;Parent=g15763
chr17	exonerate	exon	7070773	7070927	100	-	.	ID=g15763.t1.cds;Parent=g15763.t1;protein=XP_005810785.1;pid=94.12
chr17	exonerate	exon	7071910	7072783	96.58	-	.	ID=g15763.t1.cds;Parent=g15763.t1;protein=XP_005810785.1;pid=96.58
chr17	exonerate	gene	7083949	7094043	86	-	.	ID=g15764;cds=7;protein=XP_005810786.1;pro_len=360;align=1-360;cover=100.00;pid=96.94;start_c=1;stop_c=1;pre_stop=0;frameshift=0;busco=ray,vert;symbol="DCN";name="decorin [Xiphophorus couchianus]";qcov=100.00;scov=100.00;ppid=97.2;seg=4.44;rep_cov=0.00;pfam=PF01462,PF13855
chr17	exonerate	transcript	7083949	7094043	86	-	.	ID=g15764.t1;Parent=g15764
chr17	exonerate	exon	7083949	7084149	100	-	.	ID=g15764.t1.cds;Parent=g15764.t1;protein=XP_005810786.1;pid=100.00
chr17	exonerate	exon	7085655	7085793	100	-	.	ID=g15764.t1.cds;Parent=g15764.t1;protein=XP_005810786.1;pid=93.62
chr17	exonerate	exon	7086116	7086209	100	-	.	ID=g15764.t1.cds;Parent=g15764.t1;protein=XP_005810786.1;pid=93.75
chr17	exonerate	exon	7087707	7087820	100	-	.	ID=g15764.t1.cds;Parent=g15764.t1;protein=XP_005810786.1;pid=97.44
chr17	exonerate	exon	7088048	7088261	100	-	.	ID=g15764.t1.cds;Parent=g15764.t1;protein=XP_005810786.1;pid=98.61
chr17	exonerate	exon	7089764	7089876	100	-	.	ID=g15764.t1.cds;Parent=g15764.t1;protein=XP_005810786.1;pid=97.37
chr17	exonerate	exon	7093836	7094043	92.86	-	.	ID=g15764.t1.cds;Parent=g15764.t1;protein=XP_005810786.1;pid=92.86
chr17	exonerate	gene	7124119	7126657	86.65	-	.	ID=g15765;cds=2;protein=XP_008398805.1;pro_len=637;align=1-636;cover=99.84;pid=86.79;start_c=1;stop_c=1;pre_stop=0;frameshift=1;busco=-,-;symbol="ECM2";name="PREDICTED: podocan-like protein 1 [Poecilia reticulata]";qcov=98.91;scov=99.69;ppid=82.8;seg=13.10;rep_cov=0.00;pfam=PF01462,PF13855
chr17	exonerate	transcript	7124119	7126657	86.65	-	.	ID=g15765.t1;Parent=g15765
chr17	exonerate	exon	7124119	7125212	89.04	-	.	ID=g15765.t1.cds;Parent=g15765.t1;protein=XP_008398805.1;pid=89.04;!
chr17	exonerate	exon	7125825	7126657	83.46	-	.	ID=g15765.t1.cds;Parent=g15765.t1;protein=XP_008398805.1;pid=83.46
chr17	exonerate	gene	7178752	7182038	100	-	.	ID=g15766;cds=2;protein=XP_008398803.1;pro_len=180;align=1-180;cover=100.00;pid=98.89;start_c=1;stop_c=1;pre_stop=0;frameshift=0;busco=ray,-;symbol="BTG1";name="PREDICTED: protein BTG1 [Poecilia reticulata]";qcov=100.00;scov=100.00;ppid=99.4;seg=0.00;rep_cov=0.00;pfam=PF07742
chr17	exonerate	transcript	7178752	7182038	100	-	.	ID=g15766.t1;Parent=g15766
chr17	exonerate	exon	7178752	7179149	100	-	.	ID=g15766.t1.cds;Parent=g15766.t1;protein=XP_008398803.1;pid=98.48
chr17	exonerate	exon	7181894	7182038	100	-	.	ID=g15766.t1.cds;Parent=g15766.t1;protein=XP_008398803.1;pid=97.96
chr17	GeneWise	gene	7238983	7251185	95	-	.	ID=g15767;cds=20;protein=XP_014328671.1;pro_len=831;align=1-831;cover=100.00;pid=94.71;start_c=1;stop_c=1;pre_stop=0;frameshift=0;busco=-,-;symbol="Sort1";name="sortilin [Gambusia affinis]";qcov=95.14;scov=99.52;ppid=99.1;seg=7.64;rep_cov=0.00;pfam=PF15901,PF15902
chr17	GeneWise	transcript	7238983	7251185	95	-	.	ID=g15767.t1;Parent=g15767
chr17	GeneWise	exon	7238983	7239229	81.40	-	2	ID=g15767.t1.cds;Parent=g15767.t1;protein=XP_014328671.1;pid=81.40
chr17	GeneWise	exon	7239305	7239411	100	-	0	ID=g15767.t1.cds;Parent=g15767.t1;protein=XP_014328671.1;pid=97.14
chr17	GeneWise	exon	7239498	7239639	100	-	2	ID=g15767.t1.cds;Parent=g15767.t1;protein=XP_014328671.1;pid=93.62
chr17	GeneWise	exon	7240088	7240204	100	-	2	ID=g15767.t1.cds;Parent=g15767.t1;protein=XP_014328671.1;pid=100.00
chr17	GeneWise	exon	7240376	7240568	100	-	1	ID=g15767.t1.cds;Parent=g15767.t1;protein=XP_014328671.1;pid=100.00
chr17	GeneWise	exon	7241068	7241261	100	-	2	ID=g15767.t1.cds;Parent=g15767.t1;protein=XP_014328671.1;pid=100.00
chr17	GeneWise	exon	7241952	7242126	100	-	1	ID=g15767.t1.cds;Parent=g15767.t1;protein=XP_014328671.1;pid=94.74
chr17	GeneWise	exon	7242204	7242303	100	-	0	ID=g15767.t1.cds;Parent=g15767.t1;protein=XP_014328671.1;pid=100.00
chr17	GeneWise	exon	7242387	7242484	100	-	1	ID=g15767.t1.cds;Parent=g15767.t1;protein=XP_014328671.1;pid=100.00
chr17	GeneWise	exon	7243775	7243927	100	-	1	ID=g15767.t1.cds;Parent=g15767.t1;protein=XP_014328671.1;pid=100.00
chr17	GeneWise	exon	7244717	7244777	100	-	0	ID=g15767.t1.cds;Parent=g15767.t1;protein=XP_014328671.1;pid=95.00
chr17	GeneWise	exon	7245694	7245777	100	-	0	ID=g15767.t1.cds;Parent=g15767.t1;protein=XP_014328671.1;pid=100.00
chr17	GeneWise	exon	7245874	7246010	100	-	1	ID=g15767.t1.cds;Parent=g15767.t1;protein=XP_014328671.1;pid=97.78
chr17	GeneWise	exon	7246723	7246769	100	-	2	ID=g15767.t1.cds;Parent=g15767.t1;protein=XP_014328671.1;pid=100.00
chr17	GeneWise	exon	7246987	7247060	100	-	0	ID=g15767.t1.cds;Parent=g15767.t1;protein=XP_014328671.1;pid=91.67
chr17	GeneWise	exon	7247205	7247372	100	-	0	ID=g15767.t1.cds;Parent=g15767.t1;protein=XP_014328671.1;pid=100.00
chr17	GeneWise	exon	7248120	7248216	100	-	2	ID=g15767.t1.cds;Parent=g15767.t1;protein=XP_014328671.1;pid=100.00
chr17	GeneWise	exon	7248294	7248370	100	-	0	ID=g15767.t1.cds;Parent=g15767.t1;protein=XP_014328671.1;pid=100.00
chr17	GeneWise	exon	7250614	7250676	100	-	0	ID=g15767.t1.cds;Parent=g15767.t1;protein=XP_014328671.1;pid=100.00
chr17	GeneWise	exon	7250925	7251185	100	-	0	ID=g15767.t1.cds;Parent=g15767.t1;protein=XP_014328671.1;pid=84.78
chr17	exonerate	gene	7262590	7275402	93	+	.	ID=g15768;cds=16;protein=XP_008398812.1;pro_len=614;align=1-614;cover=100.00;pid=95.11;start_c=1;stop_c=1;pre_stop=0;frameshift=0;busco=-,-;symbol="impdh1b";name="inosine-5'-monophosphate dehydrogenase 1b isoform X3 [Gambusia affinis]";qcov=100.00;scov=100.00;ppid=99.0;seg=2.12;rep_cov=0.00;pfam=PF00478,PF00571
chr17	exonerate	transcript	7262590	7275402	93	+	.	ID=g15768.t1;Parent=g15768
chr17	exonerate	exon	7262590	7262807	83.56	+	.	ID=g15768.t1.cds;Parent=g15768.t1;protein=XP_008398812.1;pid=83.56
chr17	exonerate	exon	7266856	7266954	100	+	.	ID=g15768.t1.cds;Parent=g15768.t1;protein=XP_008398812.1;pid=94.12
chr17	exonerate	exon	7267141	7267221	100	+	.	ID=g15768.t1.cds;Parent=g15768.t1;protein=XP_008398812.1;pid=89.29
chr17	exonerate	exon	7270324	7270372	100	+	.	ID=g15768.t1.cds;Parent=g15768.t1;protein=XP_008398812.1;pid=94.12
chr17	exonerate	exon	7271652	7271753	100	+	.	ID=g15768.t1.cds;Parent=g15768.t1;protein=XP_008398812.1;pid=100.00
chr17	exonerate	exon	7271844	7271918	100	+	.	ID=g15768.t1.cds;Parent=g15768.t1;protein=XP_008398812.1;pid=100.00
chr17	exonerate	exon	7272341	7272547	100	+	.	ID=g15768.t1.cds;Parent=g15768.t1;protein=XP_008398812.1;pid=97.10
chr17	exonerate	exon	7272627	7272714	100	+	.	ID=g15768.t1.cds;Parent=g15768.t1;protein=XP_008398812.1;pid=96.67
chr17	exonerate	exon	7272786	7272985	100	+	.	ID=g15768.t1.cds;Parent=g15768.t1;protein=XP_008398812.1;pid=95.52
chr17	exonerate	exon	7273652	7273742	100	+	.	ID=g15768.t1.cds;Parent=g15768.t1;protein=XP_008398812.1;pid=90.32
chr17	exonerate	exon	7273890	7273985	100	+	.	ID=g15768.t1.cds;Parent=g15768.t1;protein=XP_008398812.1;pid=96.97
chr17	exonerate	exon	7274134	7274277	100	+	.	ID=g15768.t1.cds;Parent=g15768.t1;protein=XP_008398812.1;pid=97.96
chr17	exonerate	exon	7274386	7274530	100	+	.	ID=g15768.t1.cds;Parent=g15768.t1;protein=XP_008398812.1;pid=97.96
chr17	exonerate	exon	7274613	7274756	100	+	.	ID=g15768.t1.cds;Parent=g15768.t1;protein=XP_008398812.1;pid=97.96
chr17	exonerate	exon	7274835	7274918	100	+	.	ID=g15768.t1.cds;Parent=g15768.t1;protein=XP_008398812.1;pid=96.55
chr17	exonerate	exon	7275381	7275402	100	+	.	ID=g15768.t1.cds;Parent=g15768.t1;protein=XP_008398812.1;pid=85.71
chr17	makeup	gene	7305283	7308309	100	+	.	ID=g15769;cds=3;protein=XP_008398819.1;pro_len=330;align=1-330;cover=100.00;pid=92.73;start_c=1;stop_c=1;pre_stop=0;frameshift=0;busco=-,-;symbol="tmem53-a";name="uncharacterized protein LOC122826160 isoform X1 [Gambusia affinis]";qcov=100.00;scov=100.00;ppid=97.6;seg=0.00;rep_cov=0.00;pfam=PF05705
chr17	makeup	transcript	7305283	7308309	100	+	.	ID=g15769.t1;Parent=g15769
chr17	makeup	exon	7305283	7305308	100	+	.	ID=g15769.t1.cds;Parent=g15769.t1;protein=XP_008398819.1;pid=77.78
chr17	makeup	exon	7306728	7307332	100	+	.	ID=g15769.t1.cds;Parent=g15769.t1;protein=XP_008398819.1;pid=92.12
chr17	makeup	exon	7307948	7308309	100	+	.	ID=g15769.t1.cds;Parent=g15769.t1;protein=XP_008398819.1;pid=93.33
chr17	exonerate	gene	7310978	7311928	100	-	.	ID=g15770;cds=3;protein=XP_005810793.3;pro_len=200;align=1-200;cover=100.00;pid=95.00;start_c=1;stop_c=1;pre_stop=0;frameshift=0;busco=-,-;symbol="LEP-B";name="leptin-B-like [Xiphophorus maculatus]";qcov=100.00;scov=100.00;ppid=95.5;seg=0.00;rep_cov=0.00;pfam=-
chr17	exonerate	transcript	7310978	7311928	100	-	.	ID=g15770.t1;Parent=g15770
chr17	exonerate	exon	7310978	7311292	100	-	.	ID=g15770.t1.cds;Parent=g15770.t1;protein=XP_005810793.3;pid=95.19
chr17	exonerate	exon	7311430	7311598	100	-	.	ID=g15770.t1.cds;Parent=g15770.t1;protein=XP_005810793.3;pid=96.49
chr17	exonerate	exon	7311810	7311928	100	-	.	ID=g15770.t1.cds;Parent=g15770.t1;protein=XP_005810793.3;pid=90.00
chr17	exonerate	gene	7715038	7717908	98.64	+	.	ID=g15771;cds=1;protein=XP_008398821.1;pro_len=957;align=1-957;cover=100.00;pid=98.64;start_c=1;stop_c=1;pre_stop=0;frameshift=0;busco=-,-;symbol="LRRC4";name="leucine-rich repeat-containing protein 4 [Poeciliopsis prolifica]";qcov=100.00;scov=100.00;ppid=99.1;seg=5.96;rep_cov=0.00;pfam=PF07679,PF13855
chr17	exonerate	transcript	7715038	7717908	98.64	+	.	ID=g15771.t1;Parent=g15771
chr17	exonerate	exon	7715038	7717908	98.64	+	.	ID=g15771.t1.cds;Parent=g15771.t1;protein=XP_008398821.1;pid=98.64
chr17	AUGUSTUS	gene	7738934	7799042	100	-	.	ID=g15772;cds=16;%evi=96.8;start_c=1;stop_c=1;busco=ray,-;symbol="snd1";name="staphylococcal nuclease domain-containing protein 1 [Gambusia affinis]";qcov=95.97;scov=65.31;ppid=100;seg=8.39;rep_cov=0.00;pfam=PF00565
chr17	AUGUSTUS	transcript	7738934	7799042	100	-	.	ID=g15772.t1;Parent=g15772
chr17	AUGUSTUS	exon	7738934	7739124	100	-	2	ID=g15772.t1.cds;Parent=g15772.t1
chr17	AUGUSTUS	exon	7748994	7749135	100	-	0	ID=g15772.t1.cds;Parent=g15772.t1
chr17	AUGUSTUS	exon	7752791	7752863	100	-	1	ID=g15772.t1.cds;Parent=g15772.t1
chr17	AUGUSTUS	exon	7754674	7754784	100	-	1	ID=g15772.t1.cds;Parent=g15772.t1
chr17	AUGUSTUS	exon	7758481	7758581	100	-	0	ID=g15772.t1.cds;Parent=g15772.t1
chr17	AUGUSTUS	exon	7768185	7768286	100	-	0	ID=g15772.t1.cds;Parent=g15772.t1
chr17	AUGUSTUS	exon	7779552	7779656	100	-	0	ID=g15772.t1.cds;Parent=g15772.t1
chr17	AUGUSTUS	exon	7786006	7786096	100	-	1	ID=g15772.t1.cds;Parent=g15772.t1
chr17	AUGUSTUS	exon	7787157	7787263	100	-	0	ID=g15772.t1.cds;Parent=g15772.t1
chr17	AUGUSTUS	exon	7787360	7787518	100	-	0	ID=g15772.t1.cds;Parent=g15772.t1
chr17	AUGUSTUS	exon	7788000	7788091	100	-	2	ID=g15772.t1.cds;Parent=g15772.t1
chr17	AUGUSTUS	exon	7789389	7789549	100	-	1	ID=g15772.t1.cds;Parent=g15772.t1
chr17	AUGUSTUS	exon	7794753	7794834	100	-	2	ID=g15772.t1.cds;Parent=g15772.t1
chr17	AUGUSTUS	exon	7794942	7795062	100	-	0	ID=g15772.t1.cds;Parent=g15772.t1
chr17	AUGUSTUS	exon	7795550	7795699	100	-	0	ID=g15772.t1.cds;Parent=g15772.t1
chr17	AUGUSTUS	exon	7798968	7799042	100	-	0	ID=g15772.t1.cds;Parent=g15772.t1
chr17	GeneWise	gene	7805189	7809704	17	+	.	ID=g15773;cds=7;protein=XP_008398827.1;pro_len=444;align=11-444;cover=97.75;pid=88.94;start_c=0;stop_c=1;pre_stop=0;frameshift=2;busco=-,-;symbol="PAX4";name="PREDICTED: paired box protein Pax-4 isoform X1 [Poecilia reticulata]";qcov=100.00;scov=97.75;ppid=89.4;seg=0.00;rep_cov=8.75;pfam=PF00046,PF00292
chr17	GeneWise	transcript	7805189	7809704	17	+	.	ID=g15773.t1;Parent=g15773
chr17	GeneWise	exon	7805189	7805323	97.78	+	0	ID=g15773.t1.cds;Parent=g15773.t1;protein=XP_008398827.1;pid=97.78
chr17	GeneWise	exon	7805466	7805846	90.55	+	0	ID=g15773.t1.cds;Parent=g15773.t1;protein=XP_008398827.1;pid=90.55;!
chr17	GeneWise	exon	7807248	7807536	88.54	+	1	ID=g15773.t1.cds;Parent=g15773.t1;protein=XP_008398827.1;pid=88.54;!
chr17	GeneWise	exon	7807620	7807683	95.24	+	0	ID=g15773.t1.cds;Parent=g15773.t1;protein=XP_008398827.1;pid=95.24
chr17	GeneWise	exon	7807851	7807921	86.96	+	1	ID=g15773.t1.cds;Parent=g15773.t1;protein=XP_008398827.1;pid=86.96
chr17	GeneWise	exon	7808714	7808810	78.12	+	0	ID=g15773.t1.cds;Parent=g15773.t1;protein=XP_008398827.1;pid=78.12
chr17	GeneWise	exon	7809439	7809704	88.51	+	1	ID=g15773.t1.cds;Parent=g15773.t1;protein=XP_008398827.1;pid=88.51
chr17	exonerate	gene	7815613	7835605	100	-	.	ID=g15774;cds=18;protein=XP_014326831.1;pro_len=722;align=1-722;cover=100.00;pid=95.29;start_c=1;stop_c=1;pre_stop=0;frameshift=0;busco=-,-;symbol="HGF";name="hepatocyte growth factor a isoform X1 [Gambusia affinis]";qcov=100.00;scov=100.00;ppid=99.6;seg=0.00;rep_cov=0.00;pfam=PF00024,PF00051,PF00089
chr17	exonerate	transcript	7815613	7835605	100	-	.	ID=g15774.t1;Parent=g15774
chr17	exonerate	exon	7815613	7815789	100	-	.	ID=g15774.t1.cds;Parent=g15774.t1;protein=XP_014326831.1;pid=100.00
chr17	exonerate	exon	7815993	7816126	100	-	.	ID=g15774.t1.cds;Parent=g15774.t1;protein=XP_014326831.1;pid=95.56
chr17	exonerate	exon	7816246	7816352	100	-	.	ID=g15774.t1.cds;Parent=g15774.t1;protein=XP_014326831.1;pid=91.89
chr17	exonerate	exon	7817223	7817360	100	-	.	ID=g15774.t1.cds;Parent=g15774.t1;protein=XP_014326831.1;pid=97.87
chr17	exonerate	exon	7817457	7817534	100	-	.	ID=g15774.t1.cds;Parent=g15774.t1;protein=XP_014326831.1;pid=96.30
chr17	exonerate	exon	7817621	7817729	100	-	.	ID=g15774.t1.cds;Parent=g15774.t1;protein=XP_014326831.1;pid=97.30
chr17	exonerate	exon	7817926	7817958	100	-	.	ID=g15774.t1.cds;Parent=g15774.t1;protein=XP_014326831.1;pid=83.33
chr17	exonerate	exon	7819197	7819336	100	-	.	ID=g15774.t1.cds;Parent=g15774.t1;protein=XP_014326831.1;pid=95.83
chr17	exonerate	exon	7820416	7820509	100	-	.	ID=g15774.t1.cds;Parent=g15774.t1;protein=XP_014326831.1;pid=90.62
chr17	exonerate	exon	7821808	7821959	100	-	.	ID=g15774.t1.cds;Parent=g15774.t1;protein=XP_014326831.1;pid=92.31
chr17	exonerate	exon	7822049	7822220	100	-	.	ID=g15774.t1.cds;Parent=g15774.t1;protein=XP_014326831.1;pid=93.10
chr17	exonerate	exon	7825322	7825440	100	-	.	ID=g15774.t1.cds;Parent=g15774.t1;protein=XP_014326831.1;pid=95.12
chr17	exonerate	exon	7825608	7825728	100	-	.	ID=g15774.t1.cds;Parent=g15774.t1;protein=XP_014326831.1;pid=92.68
chr17	exonerate	exon	7825909	7826051	100	-	.	ID=g15774.t1.cds;Parent=g15774.t1;protein=XP_014326831.1;pid=95.92
chr17	exonerate	exon	7830344	7830458	100	-	.	ID=g15774.t1.cds;Parent=g15774.t1;protein=XP_014326831.1;pid=94.87
chr17	exonerate	exon	7831025	7831137	100	-	.	ID=g15774.t1.cds;Parent=g15774.t1;protein=XP_014326831.1;pid=92.31
chr17	exonerate	exon	7831306	7831465	100	-	.	ID=g15774.t1.cds;Parent=g15774.t1;protein=XP_014326831.1;pid=92.59
chr17	exonerate	exon	7835542	7835605	100	-	.	ID=g15774.t1.cds;Parent=g15774.t1;protein=XP_014326831.1;pid=86.36
chr17	GeneWise	gene	7859016	7934174	95	-	.	ID=g15775;cds=37;protein=XP_008398834.1;pro_len=1097;align=1-1097;cover=100.00;pid=93.44;start_c=1;stop_c=1;pre_stop=0;frameshift=0;busco=-,-;symbol="CACNA2D1";name="voltage-dependent calcium channel subunit alpha-2/delta-1a isoform X3 [Gambusia affinis]";qcov=100.00;scov=100.00;ppid=98.4;seg=2.47;rep_cov=1.16;pfam=PF00092,PF08399,PF08473
chr17	GeneWise	transcript	7859016	7934174	95	-	.	ID=g15775.t1;Parent=g15775
chr17	GeneWise	exon	7859016	7859138	100	-	0	ID=g15775.t1.cds;Parent=g15775.t1;protein=XP_008398834.1;pid=90.00
chr17	GeneWise	exon	7863235	7863317	100	-	1	ID=g15775.t1.cds;Parent=g15775.t1;protein=XP_008398834.1;pid=88.89
chr17	GeneWise	exon	7863864	7863979	100	-	2	ID=g15775.t1.cds;Parent=g15775.t1;protein=XP_008398834.1;pid=100.00
chr17	GeneWise	exon	7864255	7864381	100	-	1	ID=g15775.t1.cds;Parent=g15775.t1;protein=XP_008398834.1;pid=100.00
chr17	GeneWise	exon	7865343	7865398	100	-	2	ID=g15775.t1.cds;Parent=g15775.t1;protein=XP_008398834.1;pid=77.78
chr17	GeneWise	exon	7867460	7867512	100	-	0	ID=g15775.t1.cds;Parent=g15775.t1;protein=XP_008398834.1;pid=100.00
chr17	GeneWise	exon	7868513	7868665	100	-	0	ID=g15775.t1.cds;Parent=g15775.t1;protein=XP_008398834.1;pid=98.04
chr17	GeneWise	exon	7870705	7870776	100	-	0	ID=g15775.t1.cds;Parent=g15775.t1;protein=XP_008398834.1;pid=100.00
chr17	GeneWise	exon	7870884	7870922	100	-	0	ID=g15775.t1.cds;Parent=g15775.t1;protein=XP_008398834.1;pid=100.00
chr17	GeneWise	exon	7871008	7871075	100	-	1	ID=g15775.t1.cds;Parent=g15775.t1;protein=XP_008398834.1;pid=95.45
chr17	GeneWise	exon	7871423	7871494	100	-	1	ID=g15775.t1.cds;Parent=g15775.t1;protein=XP_008398834.1;pid=86.96
chr17	GeneWise	exon	7871595	7871698	100	-	2	ID=g15775.t1.cds;Parent=g15775.t1;protein=XP_008398834.1;pid=91.18
chr17	GeneWise	exon	7872194	7872256	100	-	2	ID=g15775.t1.cds;Parent=g15775.t1;protein=XP_008398834.1;pid=95.00
chr17	GeneWise	exon	7872400	7872484	100	-	1	ID=g15775.t1.cds;Parent=g15775.t1;protein=XP_008398834.1;pid=100.00
chr17	GeneWise	exon	7875003	7875109	100	-	2	ID=g15775.t1.cds;Parent=g15775.t1;protein=XP_008398834.1;pid=97.14
chr17	GeneWise	exon	7875205	7875265	100	-	1	ID=g15775.t1.cds;Parent=g15775.t1;protein=XP_008398834.1;pid=86.36
chr17	GeneWise	exon	7881427	7881503	100	-	2	ID=g15775.t1.cds;Parent=g15775.t1;protein=XP_008398834.1;pid=100.00
chr17	GeneWise	exon	7883047	7883108	100	-	0	ID=g15775.t1.cds;Parent=g15775.t1;protein=XP_008398834.1;pid=95.00
chr17	GeneWise	exon	7883189	7883260	100	-	0	ID=g15775.t1.cds;Parent=g15775.t1;protein=XP_008398834.1;pid=100.00
chr17	GeneWise	exon	7883378	7883449	100	-	0	ID=g15775.t1.cds;Parent=g15775.t1;protein=XP_008398834.1;pid=100.00
chr17	GeneWise	exon	7884983	7885057	100	-	0	ID=g15775.t1.cds;Parent=g15775.t1;protein=XP_008398834.1;pid=100.00
chr17	GeneWise	exon	7885163	7885246	100	-	0	ID=g15775.t1.cds;Parent=g15775.t1;protein=XP_008398834.1;pid=100.00
chr17	GeneWise	exon	7885950	7886012	100	-	0	ID=g15775.t1.cds;Parent=g15775.t1;protein=XP_008398834.1;pid=100.00
chr17	GeneWise	exon	7887289	7887396	100	-	0	ID=g15775.t1.cds;Parent=g15775.t1;protein=XP_008398834.1;pid=100.00
chr17	GeneWise	exon	7887558	7887607	100	-	1	ID=g15775.t1.cds;Parent=g15775.t1;protein=XP_008398834.1;pid=100.00
chr17	GeneWise	exon	7888963	7889041	100	-	0	ID=g15775.t1.cds;Parent=g15775.t1;protein=XP_008398834.1;pid=96.15
chr17	GeneWise	exon	7889137	7889241	100	-	0	ID=g15775.t1.cds;Parent=g15775.t1;protein=XP_008398834.1;pid=97.14
chr17	GeneWise	exon	7890258	7890416	100	-	0	ID=g15775.t1.cds;Parent=g15775.t1;protein=XP_008398834.1;pid=100.00
chr17	GeneWise	exon	7893033	7893132	100	-	2	ID=g15775.t1.cds;Parent=g15775.t1;protein=XP_008398834.1;pid=93.94
chr17	GeneWise	exon	7894702	7894752	100	-	2	ID=g15775.t1.cds;Parent=g15775.t1;protein=XP_008398834.1;pid=100.00
chr17	GeneWise	exon	7894966	7895035	100	-	1	ID=g15775.t1.cds;Parent=g15775.t1;protein=XP_008398834.1;pid=90.91
chr17	GeneWise	exon	7895927	7896058	100	-	1	ID=g15775.t1.cds;Parent=g15775.t1;protein=XP_008398834.1;pid=95.35
chr17	GeneWise	exon	7904451	7904652	78.79	-	0	ID=g15775.t1.cds;Parent=g15775.t1;protein=XP_008398834.1;pid=78.79
chr17	GeneWise	exon	7907396	7907461	95.45	-	0	ID=g15775.t1.cds;Parent=g15775.t1;protein=XP_008398834.1;pid=95.45
chr17	GeneWise	exon	7917173	7917289	100	-	0	ID=g15775.t1.cds;Parent=g15775.t1;protein=XP_008398834.1;pid=87.18
chr17	GeneWise	exon	7918936	7919017	100	-	2	ID=g15775.t1.cds;Parent=g15775.t1;protein=XP_008398834.1;pid=96.30
chr17	GeneWise	exon	7934095	7934174	100	-	0	ID=g15775.t1.cds;Parent=g15775.t1;protein=XP_008398834.1;pid=100.00
chr17	GeneWise	gene	7947325	7995823	67	-	.	ID=g15776;cds=25;protein=XP_008398837.1;pro_len=4804;align=1-4804;cover=100.00;pid=93.78;start_c=1;stop_c=1;pre_stop=0;frameshift=0;busco=-,-;symbol="PCLO";name="protein piccolo isoform X1 [Gambusia affinis]";qcov=100.00;scov=100.00;ppid=97.6;seg=19.86;rep_cov=0.41;pfam=PF00168,PF00595,PF05715
chr17	GeneWise	transcript	7947325	7995823	67	-	.	ID=g15776.t1;Parent=g15776
chr17	GeneWise	exon	7947325	7947468	100	-	0	ID=g15776.t1.cds;Parent=g15776.t1;protein=XP_008398837.1;pid=100.00
chr17	GeneWise	exon	7947880	7948025	100	-	1	ID=g15776.t1.cds;Parent=g15776.t1;protein=XP_008398837.1;pid=100.00
chr17	GeneWise	exon	7949126	7949260	100	-	1	ID=g15776.t1.cds;Parent=g15776.t1;protein=XP_008398837.1;pid=97.73
chr17	GeneWise	exon	7949985	7950049	90.48	-	2	ID=g15776.t1.cds;Parent=g15776.t1;protein=XP_008398837.1;pid=90.48
chr17	GeneWise	exon	7950914	7951055	100	-	1	ID=g15776.t1.cds;Parent=g15776.t1;protein=XP_008398837.1;pid=100.00
chr17	GeneWise	exon	7952623	7952811	100	-	1	ID=g15776.t1.cds;Parent=g15776.t1;protein=XP_008398837.1;pid=100.00
chr17	GeneWise	exon	7954498	7954744	100	-	0	ID=g15776.t1.cds;Parent=g15776.t1;protein=XP_008398837.1;pid=98.78
chr17	GeneWise	exon	7954909	7954980	100	-	0	ID=g15776.t1.cds;Parent=g15776.t1;protein=XP_008398837.1;pid=100.00
chr17	GeneWise	exon	7955510	7955630	82.50	-	2	ID=g15776.t1.cds;Parent=g15776.t1;protein=XP_008398837.1;pid=82.50
chr17	GeneWise	exon	7958753	7958883	100	-	0	ID=g15776.t1.cds;Parent=g15776.t1;protein=XP_008398837.1;pid=100.00
chr17	GeneWise	exon	7959029	7959072	92.86	-	1	ID=g15776.t1.cds;Parent=g15776.t1;protein=XP_008398837.1;pid=92.86
chr17	GeneWise	exon	7959713	7959896	95.16	-	0	ID=g15776.t1.cds;Parent=g15776.t1;protein=XP_008398837.1;pid=95.16
chr17	GeneWise	exon	7960763	7960832	86.96	-	2	ID=g15776.t1.cds;Parent=g15776.t1;protein=XP_008398837.1;pid=86.96
chr17	GeneWise	exon	7961110	7961218	100	-	1	ID=g15776.t1.cds;Parent=g15776.t1;protein=XP_008398837.1;pid=97.14
chr17	GeneWise	exon	7963148	7963273	100	-	1	ID=g15776.t1.cds;Parent=g15776.t1;protein=XP_008398837.1;pid=100.00
chr17	GeneWise	exon	7964493	7964568	100	-	0	ID=g15776.t1.cds;Parent=g15776.t1;protein=XP_008398837.1;pid=92.00
chr17	GeneWise	exon	7965687	7965769	100	-	1	ID=g15776.t1.cds;Parent=g15776.t1;protein=XP_008398837.1;pid=100.00
chr17	GeneWise	exon	7966287	7966334	100	-	1	ID=g15776.t1.cds;Parent=g15776.t1;protein=XP_008398837.1;pid=93.33
chr17	GeneWise	exon	7967887	7969954	100	-	0	ID=g15776.t1.cds;Parent=g15776.t1;protein=XP_008398837.1;pid=98.55
chr17	GeneWise	exon	7970673	7972207	100	-	1	ID=g15776.t1.cds;Parent=g15776.t1;protein=XP_008398837.1;pid=96.87
chr17	GeneWise	exon	7972497	7976556	100	-	0	ID=g15776.t1.cds;Parent=g15776.t1;protein=XP_008398837.1;pid=94.55
chr17	GeneWise	exon	7976914	7979394	83.33	-	0	ID=g15776.t1.cds;Parent=g15776.t1;protein=XP_008398837.1;pid=83.33
chr17	GeneWise	exon	7988144	7989136	97.58	-	0	ID=g15776.t1.cds;Parent=g15776.t1;protein=XP_008398837.1;pid=97.58
chr17	GeneWise	exon	7991178	7992108	94.19	-	2	ID=g15776.t1.cds;Parent=g15776.t1;protein=XP_008398837.1;pid=94.19
chr17	GeneWise	exon	7995549	7995823	97.18	-	0	ID=g15776.t1.cds;Parent=g15776.t1;protein=XP_008398837.1;pid=97.18
chr17	makeup	gene	8010899	8047568	100	-	.	ID=g15777;cds=17;protein=XP_005805957.1;pro_len=856;align=1-856;cover=100.00;pid=98.13;start_c=1;stop_c=1;pre_stop=0;frameshift=0;busco=-,-;symbol="sema3aa";name="semaphorin-3aa isoform X1 [Gambusia affinis]";qcov=100.00;scov=100.00;ppid=99.9;seg=7.47;rep_cov=0.00;pfam=PF00047,PF01403
chr17	makeup	transcript	8010899	8047568	100	-	.	ID=g15777.t1;Parent=g15777
chr17	makeup	exon	8010899	8011609	100	-	.	ID=g15777.t1.cds;Parent=g15777.t1;protein=XP_005805957.1;pid=96.61
chr17	makeup	exon	8012721	8012869	100	-	.	ID=g15777.t1.cds;Parent=g15777.t1;protein=XP_005805957.1;pid=98.00
chr17	makeup	exon	8012954	8013021	100	-	.	ID=g15777.t1.cds;Parent=g15777.t1;protein=XP_005805957.1;pid=91.67
chr17	makeup	exon	8015299	8015456	100	-	.	ID=g15777.t1.cds;Parent=g15777.t1;protein=XP_005805957.1;pid=98.11
chr17	makeup	exon	8015666	8015707	100	-	.	ID=g15777.t1.cds;Parent=g15777.t1;protein=XP_005805957.1;pid=100.00
chr17	makeup	exon	8015837	8015928	100	-	.	ID=g15777.t1.cds;Parent=g15777.t1;protein=XP_005805957.1;pid=96.77
chr17	makeup	exon	8017078	8017297	100	-	.	ID=g15777.t1.cds;Parent=g15777.t1;protein=XP_005805957.1;pid=98.65
chr17	makeup	exon	8017395	8017539	100	-	.	ID=g15777.t1.cds;Parent=g15777.t1;protein=XP_005805957.1;pid=97.96
chr17	makeup	exon	8020395	8020464	100	-	.	ID=g15777.t1.cds;Parent=g15777.t1;protein=XP_005805957.1;pid=95.83
chr17	makeup	exon	8020565	8020679	100	-	.	ID=g15777.t1.cds;Parent=g15777.t1;protein=XP_005805957.1;pid=97.44
chr17	makeup	exon	8020803	8020945	100	-	.	ID=g15777.t1.cds;Parent=g15777.t1;protein=XP_005805957.1;pid=97.92
chr17	makeup	exon	8023771	8023890	100	-	.	ID=g15777.t1.cds;Parent=g15777.t1;protein=XP_005805957.1;pid=97.56
chr17	makeup	exon	8023980	8024070	100	-	.	ID=g15777.t1.cds;Parent=g15777.t1;protein=XP_005805957.1;pid=96.77
chr17	makeup	exon	8024715	8024834	100	-	.	ID=g15777.t1.cds;Parent=g15777.t1;protein=XP_005805957.1;pid=100.00
chr17	makeup	exon	8029840	8029902	100	-	.	ID=g15777.t1.cds;Parent=g15777.t1;protein=XP_005805957.1;pid=100.00
chr17	makeup	exon	8031040	8031200	100	-	.	ID=g15777.t1.cds;Parent=g15777.t1;protein=XP_005805957.1;pid=96.30
chr17	makeup	exon	8047463	8047568	100	-	.	ID=g15777.t1.cds;Parent=g15777.t1;protein=XP_005805957.1;pid=97.22
chr17	exonerate	gene	8155794	8165531	71	-	.	ID=g15778;cds=7;protein=XP_023205491.1;pro_len=260;align=1-260;cover=100.00;pid=98.85;start_c=1;stop_c=1;pre_stop=0;frameshift=0;busco=-,-;symbol="TSPAN11";name="tetraspanin-11 isoform X1 [Gambusia affinis]";qcov=100.00;scov=100.00;ppid=100;seg=13.46;rep_cov=0.00;pfam=PF00335
chr17	exonerate	transcript	8155794	8165531	71	-	.	ID=g15778.t1;Parent=g15778
chr17	exonerate	exon	8155794	8155871	100.00	-	.	ID=g15778.t1.cds;Parent=g15778.t1;protein=XP_023205491.1;pid=100.00
chr17	exonerate	exon	8157944	8158030	100	-	.	ID=g15778.t1.cds;Parent=g15778.t1;protein=XP_023205491.1;pid=100.00
chr17	exonerate	exon	8158697	8158855	100	-	.	ID=g15778.t1.cds;Parent=g15778.t1;protein=XP_023205491.1;pid=98.11
chr17	exonerate	exon	8159152	8159256	100	-	.	ID=g15778.t1.cds;Parent=g15778.t1;protein=XP_023205491.1;pid=97.14
chr17	exonerate	exon	8160022	8160096	100	-	.	ID=g15778.t1.cds;Parent=g15778.t1;protein=XP_023205491.1;pid=100.00
chr17	exonerate	exon	8163874	8164065	100	-	.	ID=g15778.t1.cds;Parent=g15778.t1;protein=XP_023205491.1;pid=98.44
chr17	exonerate	exon	8165445	8165531	100.00	-	.	ID=g15778.t1.cds;Parent=g15778.t1;protein=XP_023205491.1;pid=100.00
chr17	exonerate	gene	8175477	8189973	78	+	.	ID=g15779;cds=10;protein=XP_005805954.2;pro_len=405;align=1-405;cover=100.00;pid=99.26;start_c=1;stop_c=1;pre_stop=0;frameshift=0;busco=-,-;symbol="prmt8b";name="protein arginine N-methyltransferase 8-B [Xiphophorus couchianus]";qcov=100.00;scov=100.00;ppid=100;seg=13.58;rep_cov=0.00;pfam=PF13649,PF22528
chr17	exonerate	transcript	8175477	8189973	78	+	.	ID=g15779.t1;Parent=g15779
chr17	exonerate	exon	8175477	8175545	100	+	.	ID=g15779.t1.cds;Parent=g15779.t1;protein=XP_005805954.2;pid=100.00
chr17	exonerate	exon	8176922	8177146	100	+	.	ID=g15779.t1.cds;Parent=g15779.t1;protein=XP_005805954.2;pid=100.00
chr17	exonerate	exon	8178485	8178640	100	+	.	ID=g15779.t1.cds;Parent=g15779.t1;protein=XP_005805954.2;pid=100.00
chr17	exonerate	exon	8180800	8180863	100	+	.	ID=g15779.t1.cds;Parent=g15779.t1;protein=XP_005805954.2;pid=95.45
chr17	exonerate	exon	8181523	8181665	100	+	.	ID=g15779.t1.cds;Parent=g15779.t1;protein=XP_005805954.2;pid=97.92
chr17	exonerate	exon	8181968	8182055	100	+	.	ID=g15779.t1.cds;Parent=g15779.t1;protein=XP_005805954.2;pid=96.67
chr17	exonerate	exon	8185413	8185528	100	+	.	ID=g15779.t1.cds;Parent=g15779.t1;protein=XP_005805954.2;pid=97.44
chr17	exonerate	exon	8187871	8188021	98.04	+	.	ID=g15779.t1.cds;Parent=g15779.t1;protein=XP_005805954.2;pid=98.04
chr17	exonerate	exon	8189229	8189350	97.56	+	.	ID=g15779.t1.cds;Parent=g15779.t1;protein=XP_005805954.2;pid=97.56
chr17	exonerate	exon	8189890	8189973	100.00	+	.	ID=g15779.t1.cds;Parent=g15779.t1;protein=XP_005805954.2;pid=100.00
chr17	exonerate	gene	8192058	8200961	63	-	.	ID=g15780;cds=17;protein=XP_012705754.2;pro_len=777;align=1-777;cover=100.00;pid=78.59;start_c=1;stop_c=1;pre_stop=0;frameshift=0;busco=-,-;symbol="Cracr2a";name="EF-hand calcium-binding domain-containing protein 4B isoform X2 [Gambusia affinis]";qcov=100.00;scov=99.87;ppid=96.4;seg=7.68;rep_cov=1.23;pfam=PF00071,PF13499
chr17	exonerate	transcript	8192058	8200961	63	-	.	ID=g15780.t1;Parent=g15780
chr17	exonerate	exon	8192058	8192145	100	-	.	ID=g15780.t1.cds;Parent=g15780.t1;protein=XP_012705754.2;pid=92.86
chr17	exonerate	exon	8192339	8192415	100	-	.	ID=g15780.t1.cds;Parent=g15780.t1;protein=XP_012705754.2;pid=96.15
chr17	exonerate	exon	8192577	8192678	100	-	.	ID=g15780.t1.cds;Parent=g15780.t1;protein=XP_012705754.2;pid=79.41
chr17	exonerate	exon	8193052	8193166	100	-	.	ID=g15780.t1.cds;Parent=g15780.t1;protein=XP_012705754.2;pid=82.05
chr17	exonerate	exon	8193376	8193457	100	-	.	ID=g15780.t1.cds;Parent=g15780.t1;protein=XP_012705754.2;pid=92.86
chr17	exonerate	exon	8194541	8194675	91.30	-	.	ID=g15780.t1.cds;Parent=g15780.t1;protein=XP_012705754.2;pid=91.30
chr17	exonerate	exon	8194732	8195309	49.48	-	.	ID=g15780.t1.cds;Parent=g15780.t1;protein=XP_012705754.2;pid=49.48
chr17	exonerate	exon	8196037	8196119	100	-	.	ID=g15780.t1.cds;Parent=g15780.t1;protein=XP_012705754.2;pid=50.00
chr17	exonerate	exon	8196219	8196267	100	-	.	ID=g15780.t1.cds;Parent=g15780.t1;protein=XP_012705754.2;pid=70.59
chr17	exonerate	exon	8196341	8196412	100	-	.	ID=g15780.t1.cds;Parent=g15780.t1;protein=XP_012705754.2;pid=96.00
chr17	exonerate	exon	8196506	8196693	100	-	.	ID=g15780.t1.cds;Parent=g15780.t1;protein=XP_012705754.2;pid=87.30
chr17	exonerate	exon	8197260	8197355	93.75	-	.	ID=g15780.t1.cds;Parent=g15780.t1;protein=XP_012705754.2;pid=93.75
chr17	exonerate	exon	8197718	8197808	87.10	-	.	ID=g15780.t1.cds;Parent=g15780.t1;protein=XP_012705754.2;pid=87.10
chr17	exonerate	exon	8198468	8198614	92.00	-	.	ID=g15780.t1.cds;Parent=g15780.t1;protein=XP_012705754.2;pid=92.00
chr17	exonerate	exon	8198708	8198897	84.38	-	.	ID=g15780.t1.cds;Parent=g15780.t1;protein=XP_012705754.2;pid=84.38
chr17	exonerate	exon	8199674	8199785	92.11	-	.	ID=g15780.t1.cds;Parent=g15780.t1;protein=XP_012705754.2;pid=92.11
chr17	exonerate	exon	8200818	8200961	91.67	-	.	ID=g15780.t1.cds;Parent=g15780.t1;protein=XP_012705754.2;pid=91.67
chr17	exonerate	gene	8202435	8204083	100	-	.	ID=g15781;cds=4;protein=XP_005805972.1;pro_len=250;align=1-250;cover=100.00;pid=92.80;start_c=1;stop_c=1;pre_stop=0;frameshift=0;busco=ray,vert;symbol="ccdc59";name="thyroid transcription factor 1-associated protein 26 homolog [Gambusia affinis]";qcov=100.00;scov=100.00;ppid=99.2;seg=0.00;rep_cov=0.00;pfam=PF08524
chr17	exonerate	transcript	8202435	8204083	100	-	.	ID=g15781.t1;Parent=g15781
chr17	exonerate	exon	8202435	8202599	100	-	.	ID=g15781.t1.cds;Parent=g15781.t1;protein=XP_005805972.1;pid=96.30
chr17	exonerate	exon	8202681	8202789	100	-	.	ID=g15781.t1.cds;Parent=g15781.t1;protein=XP_005805972.1;pid=94.59
chr17	exonerate	exon	8203116	8203446	100	-	.	ID=g15781.t1.cds;Parent=g15781.t1;protein=XP_005805972.1;pid=91.89
chr17	exonerate	exon	8203936	8204083	100	-	.	ID=g15781.t1.cds;Parent=g15781.t1;protein=XP_005805972.1;pid=88.00
chr17	AUGUSTUS	gene	8204473	8216959	100	+	.	ID=g15782;cds=12;%evi=91.3;start_c=1;stop_c=1;busco=ray,vert;symbol="Mettl25";name="methyltransferase-like protein 25 [Gambusia affinis]";qcov=100.00;scov=100.00;ppid=98.8;seg=2.74;rep_cov=3.48;pfam=PF13679
chr17	AUGUSTUS	transcript	8204473	8216959	100	+	.	ID=g15782.t1;Parent=g15782
chr17	AUGUSTUS	exon	8204473	8204689	100	+	0	ID=g15782.t1.cds;Parent=g15782.t1
chr17	AUGUSTUS	exon	8205362	8205532	100	+	2	ID=g15782.t1.cds;Parent=g15782.t1
chr17	AUGUSTUS	exon	8205658	8205761	100	+	2	ID=g15782.t1.cds;Parent=g15782.t1
chr17	AUGUSTUS	exon	8205881	8206441	100	+	0	ID=g15782.t1.cds;Parent=g15782.t1
chr17	AUGUSTUS	exon	8206706	8206853	100	+	0	ID=g15782.t1.cds;Parent=g15782.t1
chr17	AUGUSTUS	exon	8210331	8210428	100	+	2	ID=g15782.t1.cds;Parent=g15782.t1
chr17	AUGUSTUS	exon	8211412	8211441	100	+	0	ID=g15782.t1.cds;Parent=g15782.t1
chr17	AUGUSTUS	exon	8211953	8212026	100	+	0	ID=g15782.t1.cds;Parent=g15782.t1
chr17	AUGUSTUS	exon	8213261	8213354	100	+	1	ID=g15782.t1.cds;Parent=g15782.t1
chr17	AUGUSTUS	exon	8213714	8213788	100	+	0	ID=g15782.t1.cds;Parent=g15782.t1
chr17	AUGUSTUS	exon	8214337	8214408	100	+	0	ID=g15782.t1.cds;Parent=g15782.t1
chr17	AUGUSTUS	exon	8216852	8216959	100	+	0	ID=g15782.t1.cds;Parent=g15782.t1
chr17	exonerate	gene	8224398	8278068	100	+	.	ID=g15783;cds=12;protein=XP_023205920.1;pro_len=854;align=1-854;cover=100.00;pid=98.13;start_c=1;stop_c=1;pre_stop=0;frameshift=0;busco=-,-;symbol="TMTC2";name="protein O-mannosyl-transferase TMTC2-like isoform X1 [Gambusia affinis]";qcov=100.00;scov=100.00;ppid=99.8;seg=7.85;rep_cov=0.00;pfam=PF08409,PF13181,PF13374,PF13432
chr17	exonerate	transcript	8224398	8278068	100	+	.	ID=g15783.t1;Parent=g15783
chr17	exonerate	exon	8224398	8224480	100	+	.	ID=g15783.t1.cds;Parent=g15783.t1;protein=XP_023205920.1;pid=96.43
chr17	exonerate	exon	8247474	8248089	100	+	.	ID=g15783.t1.cds;Parent=g15783.t1;protein=XP_023205920.1;pid=98.06
chr17	exonerate	exon	8257251	8258079	100	+	.	ID=g15783.t1.cds;Parent=g15783.t1;protein=XP_023205920.1;pid=98.56
chr17	exonerate	exon	8258609	8258723	100	+	.	ID=g15783.t1.cds;Parent=g15783.t1;protein=XP_023205920.1;pid=97.44
chr17	exonerate	exon	8259347	8259432	100	+	.	ID=g15783.t1.cds;Parent=g15783.t1;protein=XP_023205920.1;pid=93.33
chr17	exonerate	exon	8260302	8260486	100	+	.	ID=g15783.t1.cds;Parent=g15783.t1;protein=XP_023205920.1;pid=96.77
chr17	exonerate	exon	8260627	8260705	100	+	.	ID=g15783.t1.cds;Parent=g15783.t1;protein=XP_023205920.1;pid=96.30
chr17	exonerate	exon	8261793	8261914	100	+	.	ID=g15783.t1.cds;Parent=g15783.t1;protein=XP_023205920.1;pid=97.56
chr17	exonerate	exon	8263687	8263768	100	+	.	ID=g15783.t1.cds;Parent=g15783.t1;protein=XP_023205920.1;pid=92.86
chr17	exonerate	exon	8271705	8271819	100	+	.	ID=g15783.t1.cds;Parent=g15783.t1;protein=XP_023205920.1;pid=97.44
chr17	exonerate	exon	8273979	8274042	100	+	.	ID=g15783.t1.cds;Parent=g15783.t1;protein=XP_023205920.1;pid=95.45
chr17	exonerate	exon	8277880	8278068	100	+	.	ID=g15783.t1.cds;Parent=g15783.t1;protein=XP_023205920.1;pid=98.39
chr17	exonerate	gene	8282306	8284099	91.30	-	.	ID=g15784;cds=7;protein=XP_008398858.1;pro_len=299;align=1-299;cover=100.00;pid=91.30;start_c=1;stop_c=1;pre_stop=0;frameshift=0;busco=-,-;symbol="PARP11";name="protein mono-ADP-ribosyltransferase PARP11-like isoform X1 [Gambusia affinis]";qcov=100.00;scov=100.00;ppid=99.7;seg=0.00;rep_cov=0.00;pfam=PF00644,PF02825
chr17	exonerate	transcript	8282306	8284099	91.30	-	.	ID=g15784.t1;Parent=g15784
chr17	exonerate	exon	8282306	8282577	88.89	-	.	ID=g15784.t1.cds;Parent=g15784.t1;protein=XP_008398858.1;pid=88.89
chr17	exonerate	exon	8282921	8283072	92.31	-	.	ID=g15784.t1.cds;Parent=g15784.t1;protein=XP_008398858.1;pid=92.31
chr17	exonerate	exon	8283172	8283305	88.89	-	.	ID=g15784.t1.cds;Parent=g15784.t1;protein=XP_008398858.1;pid=88.89
chr17	exonerate	exon	8283494	8283557	90.91	-	.	ID=g15784.t1.cds;Parent=g15784.t1;protein=XP_008398858.1;pid=90.91
chr17	exonerate	exon	8283662	8283731	95.83	-	.	ID=g15784.t1.cds;Parent=g15784.t1;protein=XP_008398858.1;pid=95.83
chr17	exonerate	exon	8283822	8283933	89.47	-	.	ID=g15784.t1.cds;Parent=g15784.t1;protein=XP_008398858.1;pid=89.47
chr17	exonerate	exon	8284004	8284099	90.62	-	.	ID=g15784.t1.cds;Parent=g15784.t1;protein=XP_008398858.1;pid=90.62
chr17	exonerate	gene	8286372	8288791	100	-	.	ID=g15785;cds=7;protein=XP_005807491.2;pro_len=293;align=1-293;cover=100.00;pid=88.05;start_c=1;stop_c=1;pre_stop=0;frameshift=0;busco=-,-;symbol="Parp11";name="protein mono-ADP-ribosyltransferase PARP11-like [Gambusia affinis]";qcov=100.00;scov=100.00;ppid=98.6;seg=0.00;rep_cov=1.82;pfam=PF00644,PF02825
chr17	exonerate	transcript	8286372	8288791	100	-	.	ID=g15785.t1;Parent=g15785
chr17	exonerate	exon	8286372	8286622	100	-	.	ID=g15785.t1.cds;Parent=g15785.t1;protein=XP_005807491.2;pid=90.36
chr17	exonerate	exon	8286708	8286859	100	-	.	ID=g15785.t1.cds;Parent=g15785.t1;protein=XP_005807491.2;pid=86.54
chr17	exonerate	exon	8286967	8287100	100	-	.	ID=g15785.t1.cds;Parent=g15785.t1;protein=XP_005807491.2;pid=88.89
chr17	exonerate	exon	8288190	8288253	100	-	.	ID=g15785.t1.cds;Parent=g15785.t1;protein=XP_005807491.2;pid=86.36
chr17	exonerate	exon	8288356	8288425	100	-	.	ID=g15785.t1.cds;Parent=g15785.t1;protein=XP_005807491.2;pid=91.67
chr17	exonerate	exon	8288496	8288610	100	-	.	ID=g15785.t1.cds;Parent=g15785.t1;protein=XP_005807491.2;pid=74.36
chr17	exonerate	exon	8288699	8288791	100	-	.	ID=g15785.t1.cds;Parent=g15785.t1;protein=XP_005807491.2;pid=90.62
chr17	exonerate	gene	8291705	8296080	86	-	.	ID=g15786;cds=7;protein=XP_008398861.1;pro_len=327;align=1-327;cover=100.00;pid=98.47;start_c=1;stop_c=1;pre_stop=0;frameshift=0;busco=ray,-;symbol="PARP11";name="protein mono-ADP-ribosyltransferase PARP11-like isoform X2 [Gambusia affinis]";qcov=100.00;scov=100.00;ppid=100;seg=0.00;rep_cov=0.20;pfam=PF00644,PF02825
chr17	exonerate	transcript	8291705	8296080	86	-	.	ID=g15786.t1;Parent=g15786
chr17	exonerate	exon	8291705	8292021	100	-	.	ID=g15786.t1.cds;Parent=g15786.t1;protein=XP_008398861.1;pid=99.05
chr17	exonerate	exon	8292111	8292262	100	-	.	ID=g15786.t1.cds;Parent=g15786.t1;protein=XP_008398861.1;pid=96.15
chr17	exonerate	exon	8292598	8292725	100	-	.	ID=g15786.t1.cds;Parent=g15786.t1;protein=XP_008398861.1;pid=95.35
chr17	exonerate	exon	8293663	8293735	100	-	.	ID=g15786.t1.cds;Parent=g15786.t1;protein=XP_008398861.1;pid=96.00
chr17	exonerate	exon	8294387	8294462	100	-	.	ID=g15786.t1.cds;Parent=g15786.t1;protein=XP_008398861.1;pid=96.15
chr17	exonerate	exon	8294593	8294713	100	-	.	ID=g15786.t1.cds;Parent=g15786.t1;protein=XP_008398861.1;pid=97.56
chr17	exonerate	exon	8295964	8296080	100.00	-	.	ID=g15786.t1.cds;Parent=g15786.t1;protein=XP_008398861.1;pid=100.00
chr17	exonerate	gene	8297309	8309962	93	+	.	ID=g15787;cds=15;protein=XP_023206194.1;pro_len=633;align=1-632;cover=99.84;pid=92.56;start_c=1;stop_c=1;pre_stop=0;frameshift=0;busco=-,-;symbol="SLC6A12";name="sodium- and chloride-dependent GABA transporter 2-like [Gambusia affinis]";qcov=100.00;scov=100.00;ppid=99.5;seg=6.95;rep_cov=0.00;pfam=PF00209
chr17	exonerate	transcript	8297309	8309962	93	+	.	ID=g15787.t1;Parent=g15787
chr17	exonerate	exon	8297309	8297498	93.75	+	.	ID=g15787.t1.cds;Parent=g15787.t1;protein=XP_023206194.1;pid=93.75
chr17	exonerate	exon	8297599	8297733	100	+	.	ID=g15787.t1.cds;Parent=g15787.t1;protein=XP_023206194.1;pid=97.83
chr17	exonerate	exon	8298647	8298787	100	+	.	ID=g15787.t1.cds;Parent=g15787.t1;protein=XP_023206194.1;pid=89.58
chr17	exonerate	exon	8298923	8299040	100	+	.	ID=g15787.t1.cds;Parent=g15787.t1;protein=XP_023206194.1;pid=85.00
chr17	exonerate	exon	8300998	8301045	100	+	.	ID=g15787.t1.cds;Parent=g15787.t1;protein=XP_023206194.1;pid=82.35
chr17	exonerate	exon	8303303	8303432	100	+	.	ID=g15787.t1.cds;Parent=g15787.t1;protein=XP_023206194.1;pid=93.18
chr17	exonerate	exon	8304249	8304383	100	+	.	ID=g15787.t1.cds;Parent=g15787.t1;protein=XP_023206194.1;pid=93.33
chr17	exonerate	exon	8306032	8306135	100	+	.	ID=g15787.t1.cds;Parent=g15787.t1;protein=XP_023206194.1;pid=97.14
chr17	exonerate	exon	8306215	8306339	100	+	.	ID=g15787.t1.cds;Parent=g15787.t1;protein=XP_023206194.1;pid=88.37
chr17	exonerate	exon	8306554	8306666	100	+	.	ID=g15787.t1.cds;Parent=g15787.t1;protein=XP_023206194.1;pid=89.47
chr17	exonerate	exon	8306756	8306893	100	+	.	ID=g15787.t1.cds;Parent=g15787.t1;protein=XP_023206194.1;pid=100.00
chr17	exonerate	exon	8307029	8307131	100	+	.	ID=g15787.t1.cds;Parent=g15787.t1;protein=XP_023206194.1;pid=97.14
chr17	exonerate	exon	8308798	8308898	100	+	.	ID=g15787.t1.cds;Parent=g15787.t1;protein=XP_023206194.1;pid=94.12
chr17	exonerate	exon	8309506	8309652	100	+	.	ID=g15787.t1.cds;Parent=g15787.t1;protein=XP_023206194.1;pid=83.67
chr17	exonerate	exon	8309789	8309962	100	+	.	ID=g15787.t1.cds;Parent=g15787.t1;protein=XP_023206194.1;pid=87.50
chr17	exonerate	gene	8319620	8327477	97.15	+	.	ID=g15788;cds=13;protein=XP_005807488.1;pro_len=597;align=1-597;cover=100.00;pid=97.15;start_c=1;stop_c=1;pre_stop=0;frameshift=0;busco=-,-;symbol="SLC6A1";name="sodium- and chloride-dependent GABA transporter 1 [Gambusia affinis]";qcov=100.00;scov=100.00;ppid=99.7;seg=4.69;rep_cov=0.00;pfam=PF00209
chr17	exonerate	transcript	8319620	8327477	97.15	+	.	ID=g15788.t1;Parent=g15788
chr17	exonerate	exon	8319620	8319860	96.30	+	.	ID=g15788.t1.cds;Parent=g15788.t1;protein=XP_005807488.1;pid=96.30
chr17	exonerate	exon	8320402	8320533	95.56	+	.	ID=g15788.t1.cds;Parent=g15788.t1;protein=XP_005807488.1;pid=95.56
chr17	exonerate	exon	8321949	8322049	97.06	+	.	ID=g15788.t1.cds;Parent=g15788.t1;protein=XP_005807488.1;pid=97.06
chr17	exonerate	exon	8322289	8322398	97.30	+	.	ID=g15788.t1.cds;Parent=g15788.t1;protein=XP_005807488.1;pid=97.30
chr17	exonerate	exon	8322492	8322624	97.78	+	.	ID=g15788.t1.cds;Parent=g15788.t1;protein=XP_005807488.1;pid=97.78
chr17	exonerate	exon	8324042	8324280	97.50	+	.	ID=g15788.t1.cds;Parent=g15788.t1;protein=XP_005807488.1;pid=97.50
chr17	exonerate	exon	8324413	8324537	93.02	+	.	ID=g15788.t1.cds;Parent=g15788.t1;protein=XP_005807488.1;pid=93.02
chr17	exonerate	exon	8324674	8324786	94.74	+	.	ID=g15788.t1.cds;Parent=g15788.t1;protein=XP_005807488.1;pid=94.74
chr17	exonerate	exon	8325347	8325478	95.45	+	.	ID=g15788.t1.cds;Parent=g15788.t1;protein=XP_005807488.1;pid=95.45
chr17	exonerate	exon	8325743	8325845	97.14	+	.	ID=g15788.t1.cds;Parent=g15788.t1;protein=XP_005807488.1;pid=97.14
chr17	exonerate	exon	8326045	8326145	97.06	+	.	ID=g15788.t1.cds;Parent=g15788.t1;protein=XP_005807488.1;pid=97.06
chr17	exonerate	exon	8327014	8327181	100.00	+	.	ID=g15788.t1.cds;Parent=g15788.t1;protein=XP_005807488.1;pid=100.00
chr17	exonerate	exon	8327382	8327477	90.32	+	.	ID=g15788.t1.cds;Parent=g15788.t1;protein=XP_005807488.1;pid=90.32
chr17	GeneWise	gene	8333601	8420667	62	-	.	ID=g15789;cds=14;protein=XP_014327354.1;pro_len=1405;align=1-1405;cover=100.00;pid=96.37;start_c=1;stop_c=1;pre_stop=0;frameshift=0;busco=-,-;symbol="IQSEC3";name="IQ motif and SEC7 domain-containing protein 3 isoform X1 [Gambusia affinis]";qcov=100.00;scov=100.00;ppid=96.2;seg=25.42;rep_cov=7.67;pfam=PF01369,PF16453
chr17	GeneWise	transcript	8333601	8420667	62	-	.	ID=g15789.t1;Parent=g15789
chr17	GeneWise	exon	8333601	8334158	95.05	-	0	ID=g15789.t1.cds;Parent=g15789.t1;protein=XP_014327354.1;pid=95.05
chr17	GeneWise	exon	8336619	8336662	100	-	1	ID=g15789.t1.cds;Parent=g15789.t1;protein=XP_014327354.1;pid=100.00
chr17	GeneWise	exon	8337787	8337879	100	-	1	ID=g15789.t1.cds;Parent=g15789.t1;protein=XP_014327354.1;pid=100.00
chr17	GeneWise	exon	8339111	8339269	100	-	1	ID=g15789.t1.cds;Parent=g15789.t1;protein=XP_014327354.1;pid=100.00
chr17	GeneWise	exon	8339914	8340013	100	-	0	ID=g15789.t1.cds;Parent=g15789.t1;protein=XP_014327354.1;pid=100.00
chr17	GeneWise	exon	8341841	8341966	100	-	0	ID=g15789.t1.cds;Parent=g15789.t1;protein=XP_014327354.1;pid=97.62
chr17	GeneWise	exon	8344539	8344678	100	-	1	ID=g15789.t1.cds;Parent=g15789.t1;protein=XP_014327354.1;pid=97.83
chr17	GeneWise	exon	8349024	8349190	100	-	2	ID=g15789.t1.cds;Parent=g15789.t1;protein=XP_014327354.1;pid=100.00
chr17	GeneWise	exon	8353551	8353673	100	-	2	ID=g15789.t1.cds;Parent=g15789.t1;protein=XP_014327354.1;pid=100.00
chr17	GeneWise	exon	8358173	8358334	100.00	-	2	ID=g15789.t1.cds;Parent=g15789.t1;protein=XP_014327354.1;pid=100.00
chr17	GeneWise	exon	8366988	8368270	96.45	-	0	ID=g15789.t1.cds;Parent=g15789.t1;protein=XP_014327354.1;pid=96.45
chr17	GeneWise	exon	8374929	8375532	96.02	-	2	ID=g15789.t1.cds;Parent=g15789.t1;protein=XP_014327354.1;pid=96.02
chr17	GeneWise	exon	8400761	8400841	96.15	-	2	ID=g15789.t1.cds;Parent=g15789.t1;protein=XP_014327354.1;pid=96.15
chr17	GeneWise	exon	8420057	8420667	96.50	-	0	ID=g15789.t1.cds;Parent=g15789.t1;protein=XP_014327354.1;pid=96.50
chr17	exonerate	gene	8432596	8434767	67	-	.	ID=g15790;cds=5;protein=XP_008398866.1;pro_len=190;align=1-190;cover=100.00;pid=96.84;start_c=1;stop_c=1;pre_stop=0;frameshift=0;busco=-,-;symbol="Tnni1";name="PREDICTED: troponin I, slow skeletal muscle-like isoform X1 [Poecilia reticulata]";qcov=100.00;scov=100.00;ppid=96.8;seg=14.74;rep_cov=0.00;pfam=PF00992
chr17	exonerate	transcript	8432596	8434767	67	-	.	ID=g15790.t1;Parent=g15790
chr17	exonerate	exon	8432596	8432697	100	-	.	ID=g15790.t1.cds;Parent=g15790.t1;protein=XP_008398866.1;pid=96.97
chr17	exonerate	exon	8432779	8432961	100	-	.	ID=g15790.t1.cds;Parent=g15790.t1;protein=XP_008398866.1;pid=98.36
chr17	exonerate	exon	8433481	8433570	100	-	.	ID=g15790.t1.cds;Parent=g15790.t1;protein=XP_008398866.1;pid=96.67
chr17	exonerate	exon	8433648	8433779	100	-	.	ID=g15790.t1.cds;Parent=g15790.t1;protein=XP_008398866.1;pid=93.18
chr17	exonerate	exon	8434702	8434767	100.00	-	.	ID=g15790.t1.cds;Parent=g15790.t1;protein=XP_008398866.1;pid=100.00
chr17	exonerate	gene	8441512	8455997	100	+	.	ID=g15791;cds=5;protein=XP_023205834.1;pro_len=334;align=1-334;cover=100.00;pid=95.51;start_c=1;stop_c=1;pre_stop=0;frameshift=0;busco=-,-;symbol="ST8SIA1";name="alpha-N-acetylneuraminide alpha-2,8-sialyltransferase [Gambusia affinis]";qcov=100.00;scov=100.00;ppid=98.8;seg=0.00;rep_cov=0.00;pfam=PF00777
chr17	exonerate	transcript	8441512	8455997	100	+	.	ID=g15791.t1;Parent=g15791
chr17	exonerate	exon	8441512	8441690	100	+	.	ID=g15791.t1.cds;Parent=g15791.t1;protein=XP_023205834.1;pid=95.00
chr17	exonerate	exon	8443406	8443550	100	+	.	ID=g15791.t1.cds;Parent=g15791.t1;protein=XP_023205834.1;pid=97.96
chr17	exonerate	exon	8451890	8451996	100	+	.	ID=g15791.t1.cds;Parent=g15791.t1;protein=XP_023205834.1;pid=91.67
chr17	exonerate	exon	8454516	8454608	100	+	.	ID=g15791.t1.cds;Parent=g15791.t1;protein=XP_023205834.1;pid=96.88
chr17	exonerate	exon	8455517	8455997	100	+	.	ID=g15791.t1.cds;Parent=g15791.t1;protein=XP_023205834.1;pid=94.38
chr17	GeneWise	gene	8583160	8611011	85	+	.	ID=g15792;cds=21;protein=XP_023206011.1;pro_len=1274;align=1-1274;cover=100.00;pid=96.15;start_c=1;stop_c=1;pre_stop=0;frameshift=0;busco=-,-;symbol="Atp2b1";name="plasma membrane calcium-transporting ATPase 1a isoform X1 [Gambusia affinis]";qcov=100.00;scov=100.00;ppid=98.8;seg=10.74;rep_cov=1.75;pfam=PF00122,PF00689,PF00690,PF00702,PF12424,PF13246
chr17	GeneWise	transcript	8583160	8611011	85	+	.	ID=g15792.t1;Parent=g15792
chr17	GeneWise	exon	8583160	8583352	95.31	+	0	ID=g15792.t1.cds;Parent=g15792.t1;protein=XP_023206011.1;pid=95.31
chr17	GeneWise	exon	8593885	8594082	100	+	1	ID=g15792.t1.cds;Parent=g15792.t1;protein=XP_023206011.1;pid=93.85
chr17	GeneWise	exon	8595071	8595328	100	+	1	ID=g15792.t1.cds;Parent=g15792.t1;protein=XP_023206011.1;pid=97.65
chr17	GeneWise	exon	8595429	8595554	100	+	1	ID=g15792.t1.cds;Parent=g15792.t1;protein=XP_023206011.1;pid=92.68
chr17	GeneWise	exon	8597503	8597664	100	+	1	ID=g15792.t1.cds;Parent=g15792.t1;protein=XP_023206011.1;pid=100.00
chr17	GeneWise	exon	8598379	8598417	100	+	1	ID=g15792.t1.cds;Parent=g15792.t1;protein=XP_023206011.1;pid=100.00
chr17	GeneWise	exon	8600054	8600209	100	+	1	ID=g15792.t1.cds;Parent=g15792.t1;protein=XP_023206011.1;pid=98.04
chr17	GeneWise	exon	8600312	8600526	100	+	1	ID=g15792.t1.cds;Parent=g15792.t1;protein=XP_023206011.1;pid=97.18
chr17	GeneWise	exon	8600697	8600939	100	+	0	ID=g15792.t1.cds;Parent=g15792.t1;protein=XP_023206011.1;pid=93.83
chr17	GeneWise	exon	8601057	8601298	100	+	0	ID=g15792.t1.cds;Parent=g15792.t1;protein=XP_023206011.1;pid=96.25
chr17	GeneWise	exon	8601721	8601958	100	+	2	ID=g15792.t1.cds;Parent=g15792.t1;protein=XP_023206011.1;pid=91.14
chr17	GeneWise	exon	8603293	8603472	100	+	0	ID=g15792.t1.cds;Parent=g15792.t1;protein=XP_023206011.1;pid=98.33
chr17	GeneWise	exon	8603562	8603652	100.00	+	0	ID=g15792.t1.cds;Parent=g15792.t1;protein=XP_023206011.1;pid=100.00
chr17	GeneWise	exon	8603742	8603848	100	+	1	ID=g15792.t1.cds;Parent=g15792.t1;protein=XP_023206011.1;pid=100.00
chr17	GeneWise	exon	8603946	8604137	100	+	0	ID=g15792.t1.cds;Parent=g15792.t1;protein=XP_023206011.1;pid=100.00
chr17	GeneWise	exon	8604997	8605210	100	+	0	ID=g15792.t1.cds;Parent=g15792.t1;protein=XP_023206011.1;pid=100.00
chr17	GeneWise	exon	8605287	8605498	100	+	1	ID=g15792.t1.cds;Parent=g15792.t1;protein=XP_023206011.1;pid=97.14
chr17	GeneWise	exon	8605605	8605712	100	+	0	ID=g15792.t1.cds;Parent=g15792.t1;protein=XP_023206011.1;pid=97.22
chr17	GeneWise	exon	8606349	8606537	100	+	0	ID=g15792.t1.cds;Parent=g15792.t1;protein=XP_023206011.1;pid=98.41
chr17	GeneWise	exon	8607123	8607212	100.00	+	0	ID=g15792.t1.cds;Parent=g15792.t1;protein=XP_023206011.1;pid=100.00
chr17	GeneWise	exon	8610634	8611011	100	+	0	ID=g15792.t1.cds;Parent=g15792.t1;protein=XP_023206011.1;pid=96.00
chr17	GeneWise	gene	8615236	8639239	82	+	.	ID=g15793;cds=10;protein=XP_008398883.1;pro_len=326;align=1-326;cover=100.00;pid=95.09;start_c=1;stop_c=1;pre_stop=0;frameshift=0;busco=ray,vert;symbol="Mest";name="mesoderm-specific transcript homolog protein [Gambusia affinis]";qcov=100.00;scov=100.00;ppid=91.5;seg=0.00;rep_cov=0.00;pfam=PF00561
chr17	GeneWise	transcript	8615236	8639239	82	+	.	ID=g15793.t1;Parent=g15793
chr17	GeneWise	exon	8615236	8615556	97.44	+	0	ID=g15793.t1.cds;Parent=g15793.t1;protein=XP_008398883.1;pid=97.44
chr17	GeneWise	exon	8616284	8616361	100	+	0	ID=g15793.t1.cds;Parent=g15793.t1;protein=XP_008398883.1;pid=96.15
chr17	GeneWise	exon	8616460	8616596	100	+	0	ID=g15793.t1.cds;Parent=g15793.t1;protein=XP_008398883.1;pid=100.00
chr17	GeneWise	exon	8616691	8616749	100	+	2	ID=g15793.t1.cds;Parent=g15793.t1;protein=XP_008398883.1;pid=89.47
chr17	GeneWise	exon	8638226	8638266	100	+	1	ID=g15793.t1.cds;Parent=g15793.t1;protein=XP_008398883.1;pid=92.31
chr17	GeneWise	exon	8638406	8638476	100	+	0	ID=g15793.t1.cds;Parent=g15793.t1;protein=XP_008398883.1;pid=100.00
chr17	GeneWise	exon	8638544	8638645	100	+	2	ID=g15793.t1.cds;Parent=g15793.t1;protein=XP_008398883.1;pid=93.94
chr17	GeneWise	exon	8638725	8638801	100	+	2	ID=g15793.t1.cds;Parent=g15793.t1;protein=XP_008398883.1;pid=96.00
chr17	GeneWise	exon	8638914	8638977	100	+	1	ID=g15793.t1.cds;Parent=g15793.t1;protein=XP_008398883.1;pid=100.00
chr17	GeneWise	exon	8639122	8639239	100	+	2	ID=g15793.t1.cds;Parent=g15793.t1;protein=XP_008398883.1;pid=97.37
chr17	exonerate	gene	8639699	8647894	100	-	.	ID=g15794;cds=24;protein=XP_005807471.1;pro_len=873;align=1-873;cover=100.00;pid=98.05;start_c=1;stop_c=1;pre_stop=0;frameshift=0;busco=ray,-;symbol="copg2";name="coatomer subunit gamma-2 [Gambusia affinis]";qcov=100.00;scov=100.00;ppid=99.8;seg=6.19;rep_cov=0.00;pfam=PF01602,PF08752,PF16381
chr17	exonerate	transcript	8639699	8647894	100	-	.	ID=g15794.t1;Parent=g15794
chr17	exonerate	exon	8639699	8639829	100	-	.	ID=g15794.t1.cds;Parent=g15794.t1;protein=XP_005807471.1;pid=97.67
chr17	exonerate	exon	8641783	8641881	100	-	.	ID=g15794.t1.cds;Parent=g15794.t1;protein=XP_005807471.1;pid=94.12
chr17	exonerate	exon	8641981	8642119	100	-	.	ID=g15794.t1.cds;Parent=g15794.t1;protein=XP_005807471.1;pid=97.87
chr17	exonerate	exon	8642203	8642300	100	-	.	ID=g15794.t1.cds;Parent=g15794.t1;protein=XP_005807471.1;pid=93.94
chr17	exonerate	exon	8642537	8642666	100	-	.	ID=g15794.t1.cds;Parent=g15794.t1;protein=XP_005807471.1;pid=95.45
chr17	exonerate	exon	8642806	8642987	100	-	.	ID=g15794.t1.cds;Parent=g15794.t1;protein=XP_005807471.1;pid=98.36
chr17	exonerate	exon	8643096	8643164	100	-	.	ID=g15794.t1.cds;Parent=g15794.t1;protein=XP_005807471.1;pid=91.67
chr17	exonerate	exon	8643249	8643374	100	-	.	ID=g15794.t1.cds;Parent=g15794.t1;protein=XP_005807471.1;pid=95.35
chr17	exonerate	exon	8643448	8643551	100	-	.	ID=g15794.t1.cds;Parent=g15794.t1;protein=XP_005807471.1;pid=94.44
chr17	exonerate	exon	8643893	8643968	100	-	.	ID=g15794.t1.cds;Parent=g15794.t1;protein=XP_005807471.1;pid=96.15
chr17	exonerate	exon	8644057	8644300	100	-	.	ID=g15794.t1.cds;Parent=g15794.t1;protein=XP_005807471.1;pid=98.78
chr17	exonerate	exon	8644419	8644514	100	-	.	ID=g15794.t1.cds;Parent=g15794.t1;protein=XP_005807471.1;pid=100.00
chr17	exonerate	exon	8644619	8644807	100	-	.	ID=g15794.t1.cds;Parent=g15794.t1;protein=XP_005807471.1;pid=100.00
chr17	exonerate	exon	8644983	8645050	100	-	.	ID=g15794.t1.cds;Parent=g15794.t1;protein=XP_005807471.1;pid=95.65
chr17	exonerate	exon	8645331	8645464	100	-	.	ID=g15794.t1.cds;Parent=g15794.t1;protein=XP_005807471.1;pid=95.65
chr17	exonerate	exon	8645555	8645712	100	-	.	ID=g15794.t1.cds;Parent=g15794.t1;protein=XP_005807471.1;pid=96.23
chr17	exonerate	exon	8645812	8645898	100	-	.	ID=g15794.t1.cds;Parent=g15794.t1;protein=XP_005807471.1;pid=100.00
chr17	exonerate	exon	8646010	8646102	100	-	.	ID=g15794.t1.cds;Parent=g15794.t1;protein=XP_005807471.1;pid=100.00
chr17	exonerate	exon	8646228	8646303	100	-	.	ID=g15794.t1.cds;Parent=g15794.t1;protein=XP_005807471.1;pid=96.15
chr17	exonerate	exon	8646856	8646935	100	-	.	ID=g15794.t1.cds;Parent=g15794.t1;protein=XP_005807471.1;pid=96.30
chr17	exonerate	exon	8647015	8647086	100	-	.	ID=g15794.t1.cds;Parent=g15794.t1;protein=XP_005807471.1;pid=100.00
chr17	exonerate	exon	8647185	8647265	100	-	.	ID=g15794.t1.cds;Parent=g15794.t1;protein=XP_005807471.1;pid=100.00
chr17	exonerate	exon	8647350	8647402	100	-	.	ID=g15794.t1.cds;Parent=g15794.t1;protein=XP_005807471.1;pid=94.44
chr17	exonerate	exon	8647858	8647894	100	-	.	ID=g15794.t1.cds;Parent=g15794.t1;protein=XP_005807471.1;pid=92.31
chr17	makeup	gene	8649995	8650900	100	-	.	ID=g15795;cds=2;protein=XP_021165068.2;pro_len=215;align=1-215;cover=100.00;pid=87.44;start_c=1;stop_c=1;pre_stop=0;frameshift=1;busco=-,vert;symbol="UCN3";name="urocortin 3, like [Fundulus heteroclitus]";qcov=100.00;scov=100.00;ppid=86.7;seg=15.60;rep_cov=3.65;pfam=PF00473
chr17	makeup	transcript	8649995	8650900	100	-	.	ID=g15795.t1;Parent=g15795
chr17	makeup	exon	8649995	8650475	100	-	.	ID=g15795.t1.cds;Parent=g15795.t1;protein=XP_021165068.2;pid=91.88
chr17	makeup	exon	8650724	8650900	100	-	.	ID=g15795.t1.cds;Parent=g15795.t1;protein=XP_021165068.2;pid=69.49;!
chr17	GeneWise	gene	8653778	8706037	87	-	.	ID=g15796;cds=100;protein=XP_023206054.1;pro_len=2979;align=26-2979;cover=99.16;pid=94.14;start_c=1;stop_c=1;pre_stop=1;frameshift=0;busco=-,-;symbol="Col14a1";name="collagen alpha-1(VII) chain-like isoform X3 [Xiphophorus maculatus]";qcov=99.13;scov=99.13;ppid=93.9;seg=23.05;rep_cov=3.93;pfam=PF00014,PF00041,PF00092,PF01391
chr17	GeneWise	transcript	8653778	8706037	87	-	.	ID=g15796.t1;Parent=g15796
chr17	GeneWise	exon	8653778	8654001	100	-	1	ID=g15796.t1.cds;Parent=g15796.t1;protein=XP_023206054.1;pid=90.67
chr17	GeneWise	exon	8655002	8655073	100	-	1	ID=g15796.t1.cds;Parent=g15796.t1;protein=XP_023206054.1;pid=95.65
chr17	GeneWise	exon	8656668	8656907	100	-	1	ID=g15796.t1.cds;Parent=g15796.t1;protein=XP_023206054.1;pid=96.20
chr17	GeneWise	exon	8657374	8657422	100	-	0	ID=g15796.t1.cds;Parent=g15796.t1;protein=XP_023206054.1;pid=100.00
chr17	GeneWise	exon	8657501	8657554	100	-	0	ID=g15796.t1.cds;Parent=g15796.t1;protein=XP_023206054.1;pid=100.00
chr17	GeneWise	exon	8658067	8658144	100	-	0	ID=g15796.t1.cds;Parent=g15796.t1;protein=XP_023206054.1;pid=96.15
chr17	GeneWise	exon	8658946	8659062	100	-	0	ID=g15796.t1.cds;Parent=g15796.t1;protein=XP_023206054.1;pid=100.00
chr17	GeneWise	exon	8659182	8659244	100	-	0	ID=g15796.t1.cds;Parent=g15796.t1;protein=XP_023206054.1;pid=95.24
chr17	GeneWise	exon	8659332	8659394	100	-	0	ID=g15796.t1.cds;Parent=g15796.t1;protein=XP_023206054.1;pid=95.24
chr17	GeneWise	exon	8659696	8659749	100	-	0	ID=g15796.t1.cds;Parent=g15796.t1;protein=XP_023206054.1;pid=100.00
chr17	GeneWise	exon	8659841	8659894	100	-	0	ID=g15796.t1.cds;Parent=g15796.t1;protein=XP_023206054.1;pid=100.00
chr17	GeneWise	exon	8660178	8660258	100	-	0	ID=g15796.t1.cds;Parent=g15796.t1;protein=XP_023206054.1;pid=96.30
chr17	GeneWise	exon	8660395	8660430	100	-	0	ID=g15796.t1.cds;Parent=g15796.t1;protein=XP_023206054.1;pid=100.00
chr17	GeneWise	exon	8660516	8660587	100	-	0	ID=g15796.t1.cds;Parent=g15796.t1;protein=XP_023206054.1;pid=100.00
chr17	GeneWise	exon	8660744	8660815	100	-	0	ID=g15796.t1.cds;Parent=g15796.t1;protein=XP_023206054.1;pid=100.00
chr17	GeneWise	exon	8661479	8661535	100	-	0	ID=g15796.t1.cds;Parent=g15796.t1;protein=XP_023206054.1;pid=94.74
chr17	GeneWise	exon	8661719	8661754	100	-	0	ID=g15796.t1.cds;Parent=g15796.t1;protein=XP_023206054.1;pid=100.00
chr17	GeneWise	exon	8663826	8663861	100	-	0	ID=g15796.t1.cds;Parent=g15796.t1;protein=XP_023206054.1;pid=100.00
chr17	GeneWise	exon	8664571	8664642	100	-	0	ID=g15796.t1.cds;Parent=g15796.t1;protein=XP_023206054.1;pid=95.83
chr17	GeneWise	exon	8664787	8664912	100	-	0	ID=g15796.t1.cds;Parent=g15796.t1;protein=XP_023206054.1;pid=95.24
chr17	GeneWise	exon	8665286	8665345	100	-	0	ID=g15796.t1.cds;Parent=g15796.t1;protein=XP_023206054.1;pid=100.00
chr17	GeneWise	exon	8665432	8665458	100	-	0	ID=g15796.t1.cds;Parent=g15796.t1;protein=XP_023206054.1;pid=100.00
chr17	GeneWise	exon	8666971	8667006	100	-	0	ID=g15796.t1.cds;Parent=g15796.t1;protein=XP_023206054.1;pid=100.00
chr17	GeneWise	exon	8667727	8668245	100	-	0	ID=g15796.t1.cds;Parent=g15796.t1;protein=XP_023206054.1;pid=91.53
chr17	GeneWise	exon	8668337	8668375	100	-	0	ID=g15796.t1.cds;Parent=g15796.t1;protein=XP_023206054.1;pid=100.00
chr17	GeneWise	exon	8668489	8668542	100	-	0	ID=g15796.t1.cds;Parent=g15796.t1;protein=XP_023206054.1;pid=100.00
chr17	GeneWise	exon	8668630	8668683	100	-	0	ID=g15796.t1.cds;Parent=g15796.t1;protein=XP_023206054.1;pid=94.44
chr17	GeneWise	exon	8670902	8670952	100	-	0	ID=g15796.t1.cds;Parent=g15796.t1;protein=XP_023206054.1;pid=100.00
chr17	GeneWise	exon	8671272	8671325	100	-	0	ID=g15796.t1.cds;Parent=g15796.t1;protein=XP_023206054.1;pid=94.44
chr17	GeneWise	exon	8672672	8672755	100	-	0	ID=g15796.t1.cds;Parent=g15796.t1;protein=XP_023206054.1;pid=85.71
chr17	GeneWise	exon	8672993	8673049	100	-	0	ID=g15796.t1.cds;Parent=g15796.t1;protein=XP_023206054.1;pid=89.47
chr17	GeneWise	exon	8673386	8673463	100	-	0	ID=g15796.t1.cds;Parent=g15796.t1;protein=XP_023206054.1;pid=88.46
chr17	GeneWise	exon	8674209	8674253	100	-	0	ID=g15796.t1.cds;Parent=g15796.t1;protein=XP_023206054.1;pid=100.00
chr17	GeneWise	exon	8675042	8675149	100	-	0	ID=g15796.t1.cds;Parent=g15796.t1;protein=XP_023206054.1;pid=91.67
chr17	GeneWise	exon	8675432	8675623	100	-	0	ID=g15796.t1.cds;Parent=g15796.t1;protein=XP_023206054.1;pid=92.19
chr17	GeneWise	exon	8676070	8676162	100	-	0	ID=g15796.t1.cds;Parent=g15796.t1;protein=XP_023206054.1;pid=93.75
chr17	GeneWise	exon	8676494	8676625	100	-	0	ID=g15796.t1.cds;Parent=g15796.t1;protein=XP_023206054.1;pid=95.45
chr17	GeneWise	exon	8676721	8676756	100	-	0	ID=g15796.t1.cds;Parent=g15796.t1;protein=XP_023206054.1;pid=91.67
chr17	GeneWise	exon	8676845	8676883	100	-	0	ID=g15796.t1.cds;Parent=g15796.t1;protein=XP_023206054.1;pid=84.62
chr17	GeneWise	exon	8676968	8677003	100	-	0	ID=g15796.t1.cds;Parent=g15796.t1;protein=XP_023206054.1;pid=61.11
chr17	GeneWise	exon	8677372	8677434	100	-	0	ID=g15796.t1.cds;Parent=g15796.t1;protein=XP_023206054.1;pid=95.24
chr17	GeneWise	exon	8678110	8678181	100	-	0	ID=g15796.t1.cds;Parent=g15796.t1;protein=XP_023206054.1;pid=95.83
chr17	GeneWise	exon	8678267	8678293	100	-	0	ID=g15796.t1.cds;Parent=g15796.t1;protein=XP_023206054.1;pid=100.00
chr17	GeneWise	exon	8678381	8678416	100	-	0	ID=g15796.t1.cds;Parent=g15796.t1;protein=XP_023206054.1;pid=100.00
chr17	GeneWise	exon	8678512	8678556	100	-	0	ID=g15796.t1.cds;Parent=g15796.t1;protein=XP_023206054.1;pid=93.33
chr17	GeneWise	exon	8678741	8678788	100	-	0	ID=g15796.t1.cds;Parent=g15796.t1;protein=XP_023206054.1;pid=100.00
chr17	GeneWise	exon	8680603	8680635	100	-	0	ID=g15796.t1.cds;Parent=g15796.t1;protein=XP_023206054.1;pid=100.00
chr17	GeneWise	exon	8680723	8680764	100	-	0	ID=g15796.t1.cds;Parent=g15796.t1;protein=XP_023206054.1;pid=64.29
chr17	GeneWise	exon	8680861	8680899	100	-	0	ID=g15796.t1.cds;Parent=g15796.t1;protein=XP_023206054.1;pid=92.31
chr17	GeneWise	exon	8681518	8681628	67.65	-	0	ID=g15796.t1.cds;Parent=g15796.t1;protein=XP_023206054.1;pid=67.65
chr17	GeneWise	exon	8681852	8681878	100	-	0	ID=g15796.t1.cds;Parent=g15796.t1;protein=XP_023206054.1;pid=100.00
chr17	GeneWise	exon	8682189	8682224	100	-	0	ID=g15796.t1.cds;Parent=g15796.t1;protein=XP_023206054.1;pid=100.00
chr17	GeneWise	exon	8682328	8682390	100	-	0	ID=g15796.t1.cds;Parent=g15796.t1;protein=XP_023206054.1;pid=85.71
chr17	GeneWise	exon	8682754	8682798	100	-	0	ID=g15796.t1.cds;Parent=g15796.t1;protein=XP_023206054.1;pid=86.67
chr17	GeneWise	exon	8682945	8682980	100	-	0	ID=g15796.t1.cds;Parent=g15796.t1;protein=XP_023206054.1;pid=100.00
chr17	GeneWise	exon	8683595	8683675	100	-	0	ID=g15796.t1.cds;Parent=g15796.t1;protein=XP_023206054.1;pid=100.00
chr17	GeneWise	exon	8684457	8684492	100	-	0	ID=g15796.t1.cds;Parent=g15796.t1;protein=XP_023206054.1;pid=100.00
chr17	GeneWise	exon	8684578	8684637	100	-	0	ID=g15796.t1.cds;Parent=g15796.t1;protein=XP_023206054.1;pid=100.00
chr17	GeneWise	exon	8684731	8684802	100	-	0	ID=g15796.t1.cds;Parent=g15796.t1;protein=XP_023206054.1;pid=95.83
chr17	GeneWise	exon	8685997	8686029	100	-	0	ID=g15796.t1.cds;Parent=g15796.t1;protein=XP_023206054.1;pid=100.00
chr17	GeneWise	exon	8686116	8686187	100	-	0	ID=g15796.t1.cds;Parent=g15796.t1;protein=XP_023206054.1;pid=95.83
chr17	GeneWise	exon	8686588	8686632	100	-	0	ID=g15796.t1.cds;Parent=g15796.t1;protein=XP_023206054.1;pid=100.00
chr17	GeneWise	exon	8686803	8686838	100	-	0	ID=g15796.t1.cds;Parent=g15796.t1;protein=XP_023206054.1;pid=100.00
chr17	GeneWise	exon	8687029	8687073	100	-	0	ID=g15796.t1.cds;Parent=g15796.t1;protein=XP_023206054.1;pid=86.67
chr17	GeneWise	exon	8687161	8687196	100	-	0	ID=g15796.t1.cds;Parent=g15796.t1;protein=XP_023206054.1;pid=100.00
chr17	GeneWise	exon	8687581	8687640	100	-	0	ID=g15796.t1.cds;Parent=g15796.t1;protein=XP_023206054.1;pid=85.00
chr17	GeneWise	exon	8687719	8687790	100	-	0	ID=g15796.t1.cds;Parent=g15796.t1;protein=XP_023206054.1;pid=95.83
chr17	GeneWise	exon	8687944	8687997	100	-	0	ID=g15796.t1.cds;Parent=g15796.t1;protein=XP_023206054.1;pid=94.44
chr17	GeneWise	exon	8688163	8688189	100	-	0	ID=g15796.t1.cds;Parent=g15796.t1;protein=XP_023206054.1;pid=100.00
chr17	GeneWise	exon	8688326	8688421	100	-	0	ID=g15796.t1.cds;Parent=g15796.t1;protein=XP_023206054.1;pid=100.00
chr17	GeneWise	exon	8688495	8688569	100	-	0	ID=g15796.t1.cds;Parent=g15796.t1;protein=XP_023206054.1;pid=100.00
chr17	GeneWise	exon	8688709	8688753	100	-	0	ID=g15796.t1.cds;Parent=g15796.t1;protein=XP_023206054.1;pid=100.00
chr17	GeneWise	exon	8689359	8689385	100	-	0	ID=g15796.t1.cds;Parent=g15796.t1;protein=XP_023206054.1;pid=77.78
chr17	GeneWise	exon	8689477	8689557	100	-	0	ID=g15796.t1.cds;Parent=g15796.t1;protein=XP_023206054.1;pid=100.00
chr17	GeneWise	exon	8690266	8690331	100	-	0	ID=g15796.t1.cds;Parent=g15796.t1;protein=XP_023206054.1;pid=100.00
chr17	GeneWise	exon	8690440	8690466	100	-	0	ID=g15796.t1.cds;Parent=g15796.t1;protein=XP_023206054.1;pid=100.00
chr17	GeneWise	exon	8690625	8690732	84.85	-	0	ID=g15796.t1.cds;Parent=g15796.t1;protein=XP_023206054.1;pid=84.85
chr17	GeneWise	exon	8691163	8691350	100	-	1	ID=g15796.t1.cds;Parent=g15796.t1;protein=XP_023206054.1;pid=98.39
chr17	GeneWise	exon	8692644	8692787	100	-	1	ID=g15796.t1.cds;Parent=g15796.t1;protein=XP_023206054.1;pid=97.87
chr17	GeneWise	exon	8693123	8693246	100	-	0	ID=g15796.t1.cds;Parent=g15796.t1;protein=XP_023206054.1;pid=92.68
chr17	GeneWise	exon	8693698	8693837	100	-	1	ID=g15796.t1.cds;Parent=g15796.t1;protein=XP_023206054.1;pid=97.83
chr17	GeneWise	exon	8693923	8694207	100	-	1	ID=g15796.t1.cds;Parent=g15796.t1;protein=XP_023206054.1;pid=89.36
chr17	GeneWise	exon	8694993	8695139	100	-	1	ID=g15796.t1.cds;Parent=g15796.t1;protein=XP_023206054.1;pid=97.92
chr17	GeneWise	exon	8695364	8695483	100	-	1	ID=g15796.t1.cds;Parent=g15796.t1;protein=XP_023206054.1;pid=100.00
chr17	GeneWise	exon	8695689	8695835	100	-	1	ID=g15796.t1.cds;Parent=g15796.t1;protein=XP_023206054.1;pid=95.83
chr17	GeneWise	exon	8696115	8696252	100	-	1	ID=g15796.t1.cds;Parent=g15796.t1;protein=XP_023206054.1;pid=91.11
chr17	GeneWise	exon	8696574	8696723	100	-	1	ID=g15796.t1.cds;Parent=g15796.t1;protein=XP_023206054.1;pid=91.84
chr17	GeneWise	exon	8697789	8697902	100	-	1	ID=g15796.t1.cds;Parent=g15796.t1;protein=XP_023206054.1;pid=100.00
chr17	GeneWise	exon	8699311	8699469	100	-	1	ID=g15796.t1.cds;Parent=g15796.t1;protein=XP_023206054.1;pid=98.08
chr17	GeneWise	exon	8699811	8699930	100	-	1	ID=g15796.t1.cds;Parent=g15796.t1;protein=XP_023206054.1;pid=100.00
chr17	GeneWise	exon	8700070	8700216	100	-	1	ID=g15796.t1.cds;Parent=g15796.t1;protein=XP_023206054.1;pid=97.92
chr17	GeneWise	exon	8700328	8700444	100	-	1	ID=g15796.t1.cds;Parent=g15796.t1;protein=XP_023206054.1;pid=97.37
chr17	GeneWise	exon	8700908	8701063	100	-	1	ID=g15796.t1.cds;Parent=g15796.t1;protein=XP_023206054.1;pid=98.04
chr17	GeneWise	exon	8701276	8701392	100	-	1	ID=g15796.t1.cds;Parent=g15796.t1;protein=XP_023206054.1;pid=92.11
chr17	GeneWise	exon	8701498	8701627	100	-	0	ID=g15796.t1.cds;Parent=g15796.t1;protein=XP_023206054.1;pid=93.02
chr17	GeneWise	exon	8702253	8702416	100	-	1	ID=g15796.t1.cds;Parent=g15796.t1;protein=XP_023206054.1;pid=100.00
chr17	GeneWise	exon	8702970	8703143	100	-	1	ID=g15796.t1.cds;Parent=g15796.t1;protein=XP_023206054.1;pid=96.49
chr17	GeneWise	exon	8703958	8704051	100	-	0	ID=g15796.t1.cds;Parent=g15796.t1;protein=XP_023206054.1;pid=96.77
chr17	GeneWise	exon	8705463	8705622	100	-	2	ID=g15796.t1.cds;Parent=g15796.t1;protein=XP_023206054.1;pid=98.11
chr17	GeneWise	exon	8705778	8706037	95.08	-	0	ID=g15796.t1.cds;Parent=g15796.t1;protein=XP_023206054.1;pid=95.08;X
chr17	GeneWise	gene	8733477	8746332	94	-	.	ID=g15797;cds=19;protein=XP_008398889.1;pro_len=740;align=1-656;cover=88.65;pid=79.27;start_c=1;stop_c=1;pre_stop=0;frameshift=0;busco=-,-;symbol="LRGUK";name="leucine-rich repeat and guanylate kinase domain-containing protein isoform X1 [Gambusia affinis]";qcov=100.00;scov=100.00;ppid=99.2;seg=11.58;rep_cov=3.08;pfam=PF00625,PF14580
chr17	GeneWise	transcript	8733477	8746332	94	-	.	ID=g15797.t1;Parent=g15797
chr17	AUGUSTUS	exon	8733477	8733577	100	-	2	ID=g15797.t1.cds;Parent=g15797.t1
chr17	AUGUSTUS	exon	8733906	8734015	100	-	1	ID=g15797.t1.cds;Parent=g15797.t1
chr17	AUGUSTUS	exon	8735874	8735968	100	-	0	ID=g15797.t1.cds;Parent=g15797.t1
chr17	GeneWise	exon	8736107	8736228	100	-	1	ID=g15797.t1.cds;Parent=g15797.t1;protein=XP_008398889.1;pid=62.50
chr17	GeneWise	exon	8736957	8737118	59.38	-	1	ID=g15797.t1.cds;Parent=g15797.t1;protein=XP_008398889.1;pid=59.38
chr17	GeneWise	exon	8737519	8737720	83.58	-	0	ID=g15797.t1.cds;Parent=g15797.t1;protein=XP_008398889.1;pid=83.58
chr17	GeneWise	exon	8737847	8737960	100	-	0	ID=g15797.t1.cds;Parent=g15797.t1;protein=XP_008398889.1;pid=86.84
chr17	GeneWise	exon	8739464	8739560	100	-	2	ID=g15797.t1.cds;Parent=g15797.t1;protein=XP_008398889.1;pid=84.38
chr17	GeneWise	exon	8740416	8740535	100	-	2	ID=g15797.t1.cds;Parent=g15797.t1;protein=XP_008398889.1;pid=87.18
chr17	GeneWise	exon	8740946	8741052	100	-	0	ID=g15797.t1.cds;Parent=g15797.t1;protein=XP_008398889.1;pid=88.57
chr17	GeneWise	exon	8741141	8741227	100	-	0	ID=g15797.t1.cds;Parent=g15797.t1;protein=XP_008398889.1;pid=86.21
chr17	GeneWise	exon	8742055	8742135	100	-	0	ID=g15797.t1.cds;Parent=g15797.t1;protein=XP_008398889.1;pid=96.30
chr17	GeneWise	exon	8742720	8742863	100	-	0	ID=g15797.t1.cds;Parent=g15797.t1;protein=XP_008398889.1;pid=72.92
chr17	GeneWise	exon	8743814	8743938	100	-	1	ID=g15797.t1.cds;Parent=g15797.t1;protein=XP_008398889.1;pid=87.80
chr17	GeneWise	exon	8744583	8744664	100	-	0	ID=g15797.t1.cds;Parent=g15797.t1;protein=XP_008398889.1;pid=88.89
chr17	GeneWise	exon	8744915	8745015	100	-	1	ID=g15797.t1.cds;Parent=g15797.t1;protein=XP_008398889.1;pid=87.88
chr17	GeneWise	exon	8745176	8745257	100	-	0	ID=g15797.t1.cds;Parent=g15797.t1;protein=XP_008398889.1;pid=66.67
chr17	GeneWise	exon	8745341	8745439	100	-	0	ID=g15797.t1.cds;Parent=g15797.t1;protein=XP_008398889.1;pid=93.94
chr17	GeneWise	exon	8746159	8746332	100	-	0	ID=g15797.t1.cds;Parent=g15797.t1;protein=XP_008398889.1;pid=69.23
chr17	exonerate	gene	8749304	8861358	100	-	.	ID=g15798;cds=20;protein=XP_005807469.1;pro_len=983;align=1-983;cover=100.00;pid=97.76;start_c=1;stop_c=1;pre_stop=0;frameshift=0;busco=ray,vert;symbol="Exoc4";name="exocyst complex component 4 isoform X1 [Gambusia affinis]";qcov=100.00;scov=100.00;ppid=99.6;seg=2.14;rep_cov=0.00;pfam=PF04048,PF20652
chr17	exonerate	transcript	8749304	8861358	100	-	.	ID=g15798.t1;Parent=g15798
chr17	exonerate	exon	8749304	8749541	100	-	.	ID=g15798.t1.cds;Parent=g15798.t1;protein=XP_005807469.1;pid=98.73
chr17	exonerate	exon	8758797	8758956	100	-	.	ID=g15798.t1.cds;Parent=g15798.t1;protein=XP_005807469.1;pid=98.15
chr17	exonerate	exon	8759347	8759525	100	-	.	ID=g15798.t1.cds;Parent=g15798.t1;protein=XP_005807469.1;pid=96.72
chr17	exonerate	exon	8762160	8762304	100	-	.	ID=g15798.t1.cds;Parent=g15798.t1;protein=XP_005807469.1;pid=97.96
chr17	exonerate	exon	8771705	8771883	100	-	.	ID=g15798.t1.cds;Parent=g15798.t1;protein=XP_005807469.1;pid=93.44
chr17	exonerate	exon	8773647	8773802	100	-	.	ID=g15798.t1.cds;Parent=g15798.t1;protein=XP_005807469.1;pid=98.11
chr17	exonerate	exon	8774335	8774471	100	-	.	ID=g15798.t1.cds;Parent=g15798.t1;protein=XP_005807469.1;pid=95.65
chr17	exonerate	exon	8789483	8789599	100	-	.	ID=g15798.t1.cds;Parent=g15798.t1;protein=XP_005807469.1;pid=97.44
chr17	exonerate	exon	8790374	8790476	100	-	.	ID=g15798.t1.cds;Parent=g15798.t1;protein=XP_005807469.1;pid=94.29
chr17	exonerate	exon	8821441	8821537	100	-	.	ID=g15798.t1.cds;Parent=g15798.t1;protein=XP_005807469.1;pid=96.97
chr17	exonerate	exon	8836436	8836524	100	-	.	ID=g15798.t1.cds;Parent=g15798.t1;protein=XP_005807469.1;pid=93.55
chr17	exonerate	exon	8837455	8837600	100	-	.	ID=g15798.t1.cds;Parent=g15798.t1;protein=XP_005807469.1;pid=95.92
chr17	exonerate	exon	8847103	8847283	100	-	.	ID=g15798.t1.cds;Parent=g15798.t1;protein=XP_005807469.1;pid=96.72
chr17	exonerate	exon	8852063	8852217	100	-	.	ID=g15798.t1.cds;Parent=g15798.t1;protein=XP_005807469.1;pid=96.15
chr17	exonerate	exon	8852559	8852659	100	-	.	ID=g15798.t1.cds;Parent=g15798.t1;protein=XP_005807469.1;pid=97.06
chr17	exonerate	exon	8854356	8854465	100	-	.	ID=g15798.t1.cds;Parent=g15798.t1;protein=XP_005807469.1;pid=94.74
chr17	exonerate	exon	8856643	8856836	100	-	.	ID=g15798.t1.cds;Parent=g15798.t1;protein=XP_005807469.1;pid=98.46
chr17	exonerate	exon	8859169	8859363	100	-	.	ID=g15798.t1.cds;Parent=g15798.t1;protein=XP_005807469.1;pid=100.00
chr17	exonerate	exon	8860245	8860434	100	-	.	ID=g15798.t1.cds;Parent=g15798.t1;protein=XP_005807469.1;pid=98.44
chr17	exonerate	exon	8861279	8861358	100	-	.	ID=g15798.t1.cds;Parent=g15798.t1;protein=XP_005807469.1;pid=92.59
chr17	exonerate	gene	8866415	8926080	75	+	.	ID=g15799;cds=7;protein=XP_023206356.1;pro_len=489;align=1-482;cover=98.57;pid=94.40;start_c=1;stop_c=1;pre_stop=0;frameshift=0;busco=-,-;symbol="CHCHD3";name="coiled-coil-helix-coiled-coil-helix domain containing 3a isoform X2 [Gambusia affinis]";qcov=99.18;scov=98.57;ppid=94.0;seg=29.63;rep_cov=7.05;pfam=PF05300
chr17	exonerate	transcript	8866415	8926080	75	+	.	ID=g15799.t1;Parent=g15799
chr17	exonerate	exon	8866415	8866495	100	+	.	ID=g15799.t1.cds;Parent=g15799.t1;protein=XP_023206356.1;pid=96.30
chr17	exonerate	exon	8869056	8869854	94.76	+	.	ID=g15799.t1.cds;Parent=g15799.t1;protein=XP_023206356.1;pid=94.76
chr17	exonerate	exon	8877274	8877367	100	+	.	ID=g15799.t1.cds;Parent=g15799.t1;protein=XP_023206356.1;pid=87.50
chr17	exonerate	exon	8884995	8885175	100	+	.	ID=g15799.t1.cds;Parent=g15799.t1;protein=XP_023206356.1;pid=95.08
chr17	exonerate	exon	8902371	8902454	100	+	.	ID=g15799.t1.cds;Parent=g15799.t1;protein=XP_023206356.1;pid=96.43
chr17	exonerate	exon	8911977	8912047	100	+	.	ID=g15799.t1.cds;Parent=g15799.t1;protein=XP_023206356.1;pid=83.33
chr17	exonerate	exon	8925930	8926080	100	+	.	ID=g15799.t1.cds;Parent=g15799.t1;protein=XP_023206356.1;pid=95.65
chr17	exonerate	gene	8980996	9203244	93	+	.	ID=g15800;cds=31;protein=XP_023205953.1;pro_len=1914;align=1-1914;cover=100.00;pid=98.96;start_c=1;stop_c=1;pre_stop=0;frameshift=0;busco=-,-;symbol="plxna4";name="plexin-A4 [Xiphophorus couchianus]";qcov=100.00;scov=100.00;ppid=99.6;seg=2.82;rep_cov=0.00;pfam=PF01403,PF01437,PF01833,PF08337,PF17960,PF18020,PF20170
chr17	exonerate	transcript	8980996	9203244	93	+	.	ID=g15800.t1;Parent=g15800
chr17	exonerate	exon	8980996	8982240	99.04	+	.	ID=g15800.t1.cds;Parent=g15800.t1;protein=XP_023205953.1;pid=99.04
chr17	exonerate	exon	8992259	8992441	100.00	+	.	ID=g15800.t1.cds;Parent=g15800.t1;protein=XP_023205953.1;pid=100.00
chr17	exonerate	exon	9087509	9087637	100.00	+	.	ID=g15800.t1.cds;Parent=g15800.t1;protein=XP_023205953.1;pid=100.00
chr17	exonerate	exon	9100876	9100976	100	+	.	ID=g15800.t1.cds;Parent=g15800.t1;protein=XP_023205953.1;pid=97.06
chr17	exonerate	exon	9113324	9113447	100	+	.	ID=g15800.t1.cds;Parent=g15800.t1;protein=XP_023205953.1;pid=97.62
chr17	exonerate	exon	9117584	9117737	100	+	.	ID=g15800.t1.cds;Parent=g15800.t1;protein=XP_023205953.1;pid=98.08
chr17	exonerate	exon	9119748	9119847	100	+	.	ID=g15800.t1.cds;Parent=g15800.t1;protein=XP_023205953.1;pid=97.06
chr17	exonerate	exon	9120812	9120926	100	+	.	ID=g15800.t1.cds;Parent=g15800.t1;protein=XP_023205953.1;pid=97.44
chr17	exonerate	exon	9129158	9129358	100	+	.	ID=g15800.t1.cds;Parent=g15800.t1;protein=XP_023205953.1;pid=98.51
chr17	exonerate	exon	9130087	9130183	100	+	.	ID=g15800.t1.cds;Parent=g15800.t1;protein=XP_023205953.1;pid=96.97
chr17	exonerate	exon	9131810	9132000	100	+	.	ID=g15800.t1.cds;Parent=g15800.t1;protein=XP_023205953.1;pid=96.88
chr17	exonerate	exon	9135148	9135299	100	+	.	ID=g15800.t1.cds;Parent=g15800.t1;protein=XP_023205953.1;pid=98.04
chr17	exonerate	exon	9135978	9136101	100	+	.	ID=g15800.t1.cds;Parent=g15800.t1;protein=XP_023205953.1;pid=97.62
chr17	exonerate	exon	9137185	9137321	100	+	.	ID=g15800.t1.cds;Parent=g15800.t1;protein=XP_023205953.1;pid=97.83
chr17	exonerate	exon	9137733	9137900	100	+	.	ID=g15800.t1.cds;Parent=g15800.t1;protein=XP_023205953.1;pid=98.25
chr17	exonerate	exon	9138741	9138834	100	+	.	ID=g15800.t1.cds;Parent=g15800.t1;protein=XP_023205953.1;pid=96.88
chr17	exonerate	exon	9141279	9141515	100	+	.	ID=g15800.t1.cds;Parent=g15800.t1;protein=XP_023205953.1;pid=100.00
chr17	exonerate	exon	9141832	9141978	100	+	.	ID=g15800.t1.cds;Parent=g15800.t1;protein=XP_023205953.1;pid=100.00
chr17	exonerate	exon	9143138	9143372	100	+	.	ID=g15800.t1.cds;Parent=g15800.t1;protein=XP_023205953.1;pid=98.73
chr17	exonerate	exon	9143541	9143683	100	+	.	ID=g15800.t1.cds;Parent=g15800.t1;protein=XP_023205953.1;pid=97.92
chr17	exonerate	exon	9146742	9147010	100	+	.	ID=g15800.t1.cds;Parent=g15800.t1;protein=XP_023205953.1;pid=98.89
chr17	exonerate	exon	9153938	9154004	100	+	.	ID=g15800.t1.cds;Parent=g15800.t1;protein=XP_023205953.1;pid=95.65
chr17	exonerate	exon	9154785	9154931	100	+	.	ID=g15800.t1.cds;Parent=g15800.t1;protein=XP_023205953.1;pid=100.00
chr17	exonerate	exon	9155388	9155547	100	+	.	ID=g15800.t1.cds;Parent=g15800.t1;protein=XP_023205953.1;pid=98.15
chr17	exonerate	exon	9159555	9159658	100	+	.	ID=g15800.t1.cds;Parent=g15800.t1;protein=XP_023205953.1;pid=97.14
chr17	exonerate	exon	9161879	9161978	100	+	.	ID=g15800.t1.cds;Parent=g15800.t1;protein=XP_023205953.1;pid=97.06
chr17	exonerate	exon	9164442	9164632	100	+	.	ID=g15800.t1.cds;Parent=g15800.t1;protein=XP_023205953.1;pid=98.44
chr17	exonerate	exon	9196432	9196601	100	+	.	ID=g15800.t1.cds;Parent=g15800.t1;protein=XP_023205953.1;pid=98.25
chr17	exonerate	exon	9200877	9201089	100	+	.	ID=g15800.t1.cds;Parent=g15800.t1;protein=XP_023205953.1;pid=98.61
chr17	exonerate	exon	9202549	9202699	100	+	.	ID=g15800.t1.cds;Parent=g15800.t1;protein=XP_023205953.1;pid=98.04
chr17	exonerate	exon	9203149	9203244	100	+	.	ID=g15800.t1.cds;Parent=g15800.t1;protein=XP_023205953.1;pid=96.77
chr17	exonerate	gene	9286501	9297703	100	+	.	ID=g15801;cds=11;protein=XP_008398900.1;pro_len=500;align=1-500;cover=100.00;pid=97.80;start_c=1;stop_c=1;pre_stop=0;frameshift=0;busco=-,vert;symbol="nrf1";name="nuclear respiratory factor 1 [Gambusia affinis]";qcov=100.00;scov=100.00;ppid=99.4;seg=21.56;rep_cov=0.00;pfam=PF10491
chr17	exonerate	transcript	9286501	9297703	100	+	.	ID=g15801.t1;Parent=g15801
chr17	exonerate	exon	9286501	9286569	100	+	.	ID=g15801.t1.cds;Parent=g15801.t1;protein=XP_008398900.1;pid=86.96
chr17	exonerate	exon	9286699	9286843	100	+	.	ID=g15801.t1.cds;Parent=g15801.t1;protein=XP_008398900.1;pid=97.96
chr17	exonerate	exon	9287305	9287419	100	+	.	ID=g15801.t1.cds;Parent=g15801.t1;protein=XP_008398900.1;pid=97.44
chr17	exonerate	exon	9287527	9287653	100	+	.	ID=g15801.t1.cds;Parent=g15801.t1;protein=XP_008398900.1;pid=97.67
chr17	exonerate	exon	9288467	9288607	100	+	.	ID=g15801.t1.cds;Parent=g15801.t1;protein=XP_008398900.1;pid=100.00
chr17	exonerate	exon	9291364	9291522	100	+	.	ID=g15801.t1.cds;Parent=g15801.t1;protein=XP_008398900.1;pid=100.00
chr17	exonerate	exon	9292395	9292613	100	+	.	ID=g15801.t1.cds;Parent=g15801.t1;protein=XP_008398900.1;pid=95.89
chr17	exonerate	exon	9292723	9292821	100	+	.	ID=g15801.t1.cds;Parent=g15801.t1;protein=XP_008398900.1;pid=100.00
chr17	exonerate	exon	9292962	9293110	100	+	.	ID=g15801.t1.cds;Parent=g15801.t1;protein=XP_008398900.1;pid=94.00
chr17	exonerate	exon	9294651	9294772	100	+	.	ID=g15801.t1.cds;Parent=g15801.t1;protein=XP_008398900.1;pid=95.24
chr17	exonerate	exon	9297543	9297703	100	+	.	ID=g15801.t1.cds;Parent=g15801.t1;protein=XP_008398900.1;pid=98.11
chr17	GeneWise	gene	9320472	9342277	83	-	.	ID=g15802;cds=7;protein=XP_008398902.1;pro_len=253;align=1-253;cover=100.00;pid=90.12;start_c=1;stop_c=1;pre_stop=0;frameshift=0;busco=-,-;symbol="UBE2H";name="PREDICTED: ubiquitin-conjugating enzyme E2 H isoform X3 [Poecilia formosa]";qcov=100.00;scov=100.00;ppid=99.4;seg=11.46;rep_cov=0.00;pfam=PF00179
chr17	GeneWise	transcript	9320472	9342277	83	-	.	ID=g15802.t1;Parent=g15802
chr17	GeneWise	exon	9320472	9320596	100	-	1	ID=g15802.t1.cds;Parent=g15802.t1;protein=XP_008398902.1;pid=100.00
chr17	GeneWise	exon	9320703	9320831	100	-	1	ID=g15802.t1.cds;Parent=g15802.t1;protein=XP_008398902.1;pid=100.00
chr17	GeneWise	exon	9321953	9322005	100	-	2	ID=g15802.t1.cds;Parent=g15802.t1;protein=XP_008398902.1;pid=100.00
chr17	GeneWise	exon	9322774	9322813	100	-	1	ID=g15802.t1.cds;Parent=g15802.t1;protein=XP_008398902.1;pid=100.00
chr17	GeneWise	exon	9322888	9322962	100	-	1	ID=g15802.t1.cds;Parent=g15802.t1;protein=XP_008398902.1;pid=100.00
chr17	GeneWise	exon	9324155	9324255	78.79	-	2	ID=g15802.t1.cds;Parent=g15802.t1;protein=XP_008398902.1;pid=78.79
chr17	GeneWise	exon	9342039	9342277	84.81	-	0	ID=g15802.t1.cds;Parent=g15802.t1;protein=XP_008398902.1;pid=84.81
chr17	exonerate	gene	9341908	9346206	100	-	.	ID=g15803;cds=10;protein=XP_008398901.2;pro_len=496;align=1-496;cover=100.00;pid=94.76;start_c=1;stop_c=1;pre_stop=0;frameshift=0;busco=-,vert;symbol="ZC3HC1";name="nuclear-interacting partner of ALK [Gambusia affinis]";qcov=100.00;scov=100.00;ppid=99.4;seg=8.87;rep_cov=0.00;pfam=PF07967,PF08600
chr17	exonerate	transcript	9341908	9346206	100	-	.	ID=g15803.t1;Parent=g15803
chr17	exonerate	exon	9341908	9341979	100	-	.	ID=g15803.t1.cds;Parent=g15803.t1;protein=XP_008398901.2;pid=100.00
chr17	exonerate	exon	9342066	9342278	100	-	.	ID=g15803.t1.cds;Parent=g15803.t1;protein=XP_008398901.2;pid=95.77
chr17	exonerate	exon	9342769	9342969	100	-	.	ID=g15803.t1.cds;Parent=g15803.t1;protein=XP_008398901.2;pid=97.01
chr17	exonerate	exon	9343649	9343913	100	-	.	ID=g15803.t1.cds;Parent=g15803.t1;protein=XP_008398901.2;pid=91.01
chr17	exonerate	exon	9343987	9344126	100	-	.	ID=g15803.t1.cds;Parent=g15803.t1;protein=XP_008398901.2;pid=97.87
chr17	exonerate	exon	9344249	9344376	100	-	.	ID=g15803.t1.cds;Parent=g15803.t1;protein=XP_008398901.2;pid=93.02
chr17	exonerate	exon	9344460	9344543	100	-	.	ID=g15803.t1.cds;Parent=g15803.t1;protein=XP_008398901.2;pid=93.10
chr17	exonerate	exon	9344659	9344809	100	-	.	ID=g15803.t1.cds;Parent=g15803.t1;protein=XP_008398901.2;pid=96.08
chr17	exonerate	exon	9344971	9345073	100	-	.	ID=g15803.t1.cds;Parent=g15803.t1;protein=XP_008398901.2;pid=91.43
chr17	exonerate	exon	9346073	9346206	100	-	.	ID=g15803.t1.cds;Parent=g15803.t1;protein=XP_008398901.2;pid=88.89
chr17	makeup	gene	9347293	9350981	100	+	.	ID=g15804;cds=9;protein=XP_005805952.1;pro_len=388;align=1-388;cover=100.00;pid=96.39;start_c=1;stop_c=1;pre_stop=0;frameshift=0;busco=-,-;symbol="Klhdc10";name="kelch domain-containing protein 10 [Gambusia affinis]";qcov=100.00;scov=100.00;ppid=99.2;seg=0.00;rep_cov=0.00;pfam=PF13418,PF13964
chr17	makeup	transcript	9347293	9350981	100	+	.	ID=g15804.t1;Parent=g15804
chr17	makeup	exon	9347293	9347383	100	+	0	ID=g15804.t1.cds;Parent=g15804.t1;protein=XP_005805952.1;pid=90.00
chr17	makeup	exon	9348690	9348911	100	+	1	ID=g15804.t1.cds;Parent=g15804.t1;protein=XP_005805952.1;pid=95.89
chr17	makeup	exon	9349002	9349156	100	+	1	ID=g15804.t1.cds;Parent=g15804.t1;protein=XP_005805952.1;pid=100.00
chr17	makeup	exon	9349300	9349448	100	+	0	ID=g15804.t1.cds;Parent=g15804.t1;protein=XP_005805952.1;pid=100.00
chr17	makeup	exon	9349549	9349633	100	+	2	ID=g15804.t1.cds;Parent=g15804.t1;protein=XP_005805952.1;pid=100.00
chr17	makeup	exon	9349711	9349777	100	+	0	ID=g15804.t1.cds;Parent=g15804.t1;protein=XP_005805952.1;pid=90.91
chr17	makeup	exon	9350175	9350222	100	+	1	ID=g15804.t1.cds;Parent=g15804.t1;protein=XP_005805952.1;pid=100.00
chr17	makeup	exon	9350312	9350451	100	+	1	ID=g15804.t1.cds;Parent=g15804.t1;protein=XP_005805952.1;pid=100.00
chr17	makeup	exon	9350772	9350981	100	+	0	ID=g15804.t1.cds;Parent=g15804.t1;protein=XP_005805952.1;pid=98.55
chr17	exonerate	gene	9353045	9360339	37	-	.	ID=g15805;cds=20;protein=XP_023206375.1;pro_len=773;align=1-773;cover=100.00;pid=94.57;start_c=1;stop_c=1;pre_stop=0;frameshift=0;busco=-,-;symbol="SPAC521.04c";name="cation/H+ exchanger protein 1 isoform X2 [Gambusia affinis]";qcov=100.00;scov=100.00;ppid=98.4;seg=0.00;rep_cov=0.00;pfam=PF01699,PF03733
chr17	exonerate	transcript	9353045	9360339	37	-	.	ID=g15805.t1;Parent=g15805
chr17	exonerate	exon	9353045	9353118	87.50	-	.	ID=g15805.t1.cds;Parent=g15805.t1;protein=XP_023206375.1;pid=87.50
chr17	exonerate	exon	9353377	9353485	94.59	-	.	ID=g15805.t1.cds;Parent=g15805.t1;protein=XP_023206375.1;pid=94.59
chr17	exonerate	exon	9353693	9353771	92.59	-	.	ID=g15805.t1.cds;Parent=g15805.t1;protein=XP_023206375.1;pid=92.59
chr17	exonerate	exon	9353943	9354037	96.88	-	.	ID=g15805.t1.cds;Parent=g15805.t1;protein=XP_023206375.1;pid=96.88
chr17	exonerate	exon	9354153	9354286	95.56	-	.	ID=g15805.t1.cds;Parent=g15805.t1;protein=XP_023206375.1;pid=95.56
chr17	exonerate	exon	9354962	9355089	93.18	-	.	ID=g15805.t1.cds;Parent=g15805.t1;protein=XP_023206375.1;pid=93.18
chr17	exonerate	exon	9355176	9355213	92.31	-	.	ID=g15805.t1.cds;Parent=g15805.t1;protein=XP_023206375.1;pid=92.31
chr17	exonerate	exon	9355329	9355447	95.00	-	.	ID=g15805.t1.cds;Parent=g15805.t1;protein=XP_023206375.1;pid=95.00
chr17	exonerate	exon	9355520	9355619	97.06	-	.	ID=g15805.t1.cds;Parent=g15805.t1;protein=XP_023206375.1;pid=97.06
chr17	exonerate	exon	9355700	9355883	96.77	-	.	ID=g15805.t1.cds;Parent=g15805.t1;protein=XP_023206375.1;pid=96.77
chr17	exonerate	exon	9356236	9356377	93.75	-	.	ID=g15805.t1.cds;Parent=g15805.t1;protein=XP_023206375.1;pid=93.75
chr17	exonerate	exon	9356488	9356587	94.12	-	.	ID=g15805.t1.cds;Parent=g15805.t1;protein=XP_023206375.1;pid=94.12
chr17	exonerate	exon	9357045	9357230	96.77	-	.	ID=g15805.t1.cds;Parent=g15805.t1;protein=XP_023206375.1;pid=96.77
chr17	exonerate	exon	9357308	9357481	100	-	.	ID=g15805.t1.cds;Parent=g15805.t1;protein=XP_023206375.1;pid=93.10
chr17	exonerate	exon	9357569	9357630	100	-	.	ID=g15805.t1.cds;Parent=g15805.t1;protein=XP_023206375.1;pid=90.48
chr17	exonerate	exon	9357716	9357832	100	-	.	ID=g15805.t1.cds;Parent=g15805.t1;protein=XP_023206375.1;pid=92.50
chr17	exonerate	exon	9358427	9358535	100	-	.	ID=g15805.t1.cds;Parent=g15805.t1;protein=XP_023206375.1;pid=94.59
chr17	exonerate	exon	9359171	9359289	100	-	.	ID=g15805.t1.cds;Parent=g15805.t1;protein=XP_023206375.1;pid=92.50
chr17	exonerate	exon	9359396	9359572	100	-	.	ID=g15805.t1.cds;Parent=g15805.t1;protein=XP_023206375.1;pid=90.00
chr17	exonerate	exon	9360264	9360339	100	-	.	ID=g15805.t1.cds;Parent=g15805.t1;protein=XP_023206375.1;pid=84.62
chr17	exonerate	gene	9362931	9368678	100	-	.	ID=g15806;cds=12;protein=XP_005805965.1;pro_len=811;align=1-811;cover=100.00;pid=96.79;start_c=1;stop_c=1;pre_stop=0;frameshift=0;busco=ray,vert;symbol="smo";name="smoothened homolog isoform X1 [Gambusia affinis]";qcov=100.00;scov=100.00;ppid=99.4;seg=3.45;rep_cov=1.60;pfam=PF01392,PF01534
chr17	exonerate	transcript	9362931	9368678	100	-	.	ID=g15806.t1;Parent=g15806
chr17	exonerate	exon	9362931	9363514	100	-	.	ID=g15806.t1.cds;Parent=g15806.t1;protein=XP_005805965.1;pid=92.78
chr17	exonerate	exon	9363670	9363804	100	-	.	ID=g15806.t1.cds;Parent=g15806.t1;protein=XP_005805965.1;pid=95.65
chr17	exonerate	exon	9364137	9364285	100	-	.	ID=g15806.t1.cds;Parent=g15806.t1;protein=XP_005805965.1;pid=96.08
chr17	exonerate	exon	9364365	9364550	100	-	.	ID=g15806.t1.cds;Parent=g15806.t1;protein=XP_005805965.1;pid=98.41
chr17	exonerate	exon	9365494	9365602	100	-	.	ID=g15806.t1.cds;Parent=g15806.t1;protein=XP_005805965.1;pid=94.59
chr17	exonerate	exon	9365902	9365994	100	-	.	ID=g15806.t1.cds;Parent=g15806.t1;protein=XP_005805965.1;pid=96.88
chr17	exonerate	exon	9366381	9366504	100	-	.	ID=g15806.t1.cds;Parent=g15806.t1;protein=XP_005805965.1;pid=97.62
chr17	exonerate	exon	9366590	9366809	100	-	.	ID=g15806.t1.cds;Parent=g15806.t1;protein=XP_005805965.1;pid=98.65
chr17	exonerate	exon	9366893	9367065	100	-	.	ID=g15806.t1.cds;Parent=g15806.t1;protein=XP_005805965.1;pid=98.28
chr17	exonerate	exon	9367183	9367392	100	-	.	ID=g15806.t1.cds;Parent=g15806.t1;protein=XP_005805965.1;pid=98.57
chr17	exonerate	exon	9367632	9367831	100	-	.	ID=g15806.t1.cds;Parent=g15806.t1;protein=XP_005805965.1;pid=98.51
chr17	exonerate	exon	9368426	9368678	100	-	.	ID=g15806.t1.cds;Parent=g15806.t1;protein=XP_005805965.1;pid=96.47
chr17	GeneWise	gene	9372213	9383530	100	-	.	ID=g15807;cds=8;protein=XP_014326832.1;pro_len=283;align=1-283;cover=100.00;pid=93.29;start_c=1;stop_c=1;pre_stop=0;frameshift=0;busco=-,-;symbol="TSPAN33";name="tetraspanin-33 isoform X1 [Gambusia affinis]";qcov=100.00;scov=100.00;ppid=98.9;seg=4.24;rep_cov=0.00;pfam=PF00335
chr17	GeneWise	transcript	9372213	9383530	100	-	.	ID=g15807.t1;Parent=g15807
chr17	GeneWise	exon	9372213	9372314	100	-	0	ID=g15807.t1.cds;Parent=g15807.t1;protein=XP_014326832.1;pid=90.91
chr17	GeneWise	exon	9372393	9372554	100	-	0	ID=g15807.t1.cds;Parent=g15807.t1;protein=XP_014326832.1;pid=96.30
chr17	GeneWise	exon	9372652	9372780	100	-	0	ID=g15807.t1.cds;Parent=g15807.t1;protein=XP_014326832.1;pid=93.02
chr17	GeneWise	exon	9380564	9380659	100	-	0	ID=g15807.t1.cds;Parent=g15807.t1;protein=XP_014326832.1;pid=90.62
chr17	GeneWise	exon	9380850	9380924	100	-	0	ID=g15807.t1.cds;Parent=g15807.t1;protein=XP_014326832.1;pid=96.00
chr17	GeneWise	exon	9381676	9381803	100	-	1	ID=g15807.t1.cds;Parent=g15807.t1;protein=XP_014326832.1;pid=100.00
chr17	GeneWise	exon	9381926	9381983	100	-	0	ID=g15807.t1.cds;Parent=g15807.t1;protein=XP_014326832.1;pid=89.47
chr17	GeneWise	exon	9383429	9383530	100	-	0	ID=g15807.t1.cds;Parent=g15807.t1;protein=XP_014326832.1;pid=88.24
chr17	GeneWise	gene	9401668	9527332	80	-	.	ID=g15808;cds=52;protein=XP_023205971.1;pro_len=2322;align=20-2322;cover=99.18;pid=97.35;start_c=0;stop_c=1;pre_stop=0;frameshift=0;busco=-,-;symbol="Cacna1c";name="voltage-dependent L-type calcium channel subunit alpha-1C isoform X1 [Gambusia affinis]";qcov=100.00;scov=98.25;ppid=99.1;seg=14.17;rep_cov=2.67;pfam=PF00520,PF08763,PF16885,PF16905
chr17	GeneWise	transcript	9401668	9527332	80	-	.	ID=g15808.t1;Parent=g15808
chr17	GeneWise	exon	9401668	9402162	100	-	0	ID=g15808.t1.cds;Parent=g15808.t1;protein=XP_023205971.1;pid=93.90
chr17	GeneWise	exon	9403088	9403247	100	-	2	ID=g15808.t1.cds;Parent=g15808.t1;protein=XP_023205971.1;pid=98.11
chr17	GeneWise	exon	9403348	9403456	100	-	1	ID=g15808.t1.cds;Parent=g15808.t1;protein=XP_023205971.1;pid=100.00
chr17	GeneWise	exon	9403638	9403734	100	-	0	ID=g15808.t1.cds;Parent=g15808.t1;protein=XP_023205971.1;pid=100.00
chr17	GeneWise	exon	9404505	9404602	100	-	1	ID=g15808.t1.cds;Parent=g15808.t1;protein=XP_023205971.1;pid=96.88
chr17	GeneWise	exon	9404707	9404834	100	-	2	ID=g15808.t1.cds;Parent=g15808.t1;protein=XP_023205971.1;pid=85.71
chr17	GeneWise	exon	9404937	9405065	100	-	2	ID=g15808.t1.cds;Parent=g15808.t1;protein=XP_023205971.1;pid=97.62
chr17	GeneWise	exon	9407742	9407768	100.00	-	2	ID=g15808.t1.cds;Parent=g15808.t1;protein=XP_023205971.1;pid=100.00
chr17	GeneWise	exon	9407989	9408353	100	-	0	ID=g15808.t1.cds;Parent=g15808.t1;protein=XP_023205971.1;pid=97.52
chr17	GeneWise	exon	9410511	9410651	97.87	-	0	ID=g15808.t1.cds;Parent=g15808.t1;protein=XP_023205971.1;pid=97.87
chr17	GeneWise	exon	9410749	9410876	100	-	1	ID=g15808.t1.cds;Parent=g15808.t1;protein=XP_023205971.1;pid=100.00
chr17	GeneWise	exon	9410977	9411078	100	-	1	ID=g15808.t1.cds;Parent=g15808.t1;protein=XP_023205971.1;pid=100.00
chr17	GeneWise	exon	9411348	9411450	100	-	0	ID=g15808.t1.cds;Parent=g15808.t1;protein=XP_023205971.1;pid=100.00
chr17	GeneWise	exon	9412012	9412108	100	-	2	ID=g15808.t1.cds;Parent=g15808.t1;protein=XP_023205971.1;pid=100.00
chr17	GeneWise	exon	9412194	9412321	100	-	0	ID=g15808.t1.cds;Parent=g15808.t1;protein=XP_023205971.1;pid=100.00
chr17	GeneWise	exon	9412484	9412646	100	-	2	ID=g15808.t1.cds;Parent=g15808.t1;protein=XP_023205971.1;pid=98.15
chr17	GeneWise	exon	9413165	9413256	100	-	0	ID=g15808.t1.cds;Parent=g15808.t1;protein=XP_023205971.1;pid=100.00
chr17	GeneWise	exon	9413604	9413669	100	-	0	ID=g15808.t1.cds;Parent=g15808.t1;protein=XP_023205971.1;pid=100.00
chr17	GeneWise	exon	9415549	9415686	100	-	0	ID=g15808.t1.cds;Parent=g15808.t1;protein=XP_023205971.1;pid=100.00
chr17	GeneWise	exon	9419286	9419375	100	-	0	ID=g15808.t1.cds;Parent=g15808.t1;protein=XP_023205971.1;pid=100.00
chr17	GeneWise	exon	9423969	9424052	100.00	-	0	ID=g15808.t1.cds;Parent=g15808.t1;protein=XP_023205971.1;pid=100.00
chr17	GeneWise	exon	9424858	9424941	100	-	0	ID=g15808.t1.cds;Parent=g15808.t1;protein=XP_023205971.1;pid=100.00
chr17	GeneWise	exon	9426996	9427106	100	-	0	ID=g15808.t1.cds;Parent=g15808.t1;protein=XP_023205971.1;pid=100.00
chr17	GeneWise	exon	9427494	9427652	100	-	0	ID=g15808.t1.cds;Parent=g15808.t1;protein=XP_023205971.1;pid=100.00
chr17	GeneWise	exon	9428078	9428279	100	-	2	ID=g15808.t1.cds;Parent=g15808.t1;protein=XP_023205971.1;pid=98.51
chr17	GeneWise	exon	9428764	9428910	100	-	2	ID=g15808.t1.cds;Parent=g15808.t1;protein=XP_023205971.1;pid=95.83
chr17	GeneWise	exon	9429008	9429060	100	-	0	ID=g15808.t1.cds;Parent=g15808.t1;protein=XP_023205971.1;pid=100.00
chr17	GeneWise	exon	9429142	9429249	100	-	0	ID=g15808.t1.cds;Parent=g15808.t1;protein=XP_023205971.1;pid=100.00
chr17	GeneWise	exon	9429340	9429451	85.71	-	2	ID=g15808.t1.cds;Parent=g15808.t1;protein=XP_023205971.1;pid=85.71
chr17	GeneWise	exon	9433023	9433129	100	-	0	ID=g15808.t1.cds;Parent=g15808.t1;protein=XP_023205971.1;pid=100.00
chr17	GeneWise	exon	9433555	9433614	100	-	0	ID=g15808.t1.cds;Parent=g15808.t1;protein=XP_023205971.1;pid=100.00
chr17	GeneWise	exon	9435909	9436038	100	-	2	ID=g15808.t1.cds;Parent=g15808.t1;protein=XP_023205971.1;pid=100.00
chr17	GeneWise	exon	9436145	9436277	100	-	1	ID=g15808.t1.cds;Parent=g15808.t1;protein=XP_023205971.1;pid=97.67
chr17	GeneWise	exon	9436527	9436596	100	-	0	ID=g15808.t1.cds;Parent=g15808.t1;protein=XP_023205971.1;pid=100.00
chr17	GeneWise	exon	9436682	9436799	100	-	2	ID=g15808.t1.cds;Parent=g15808.t1;protein=XP_023205971.1;pid=100.00
chr17	GeneWise	exon	9437693	9437807	100	-	1	ID=g15808.t1.cds;Parent=g15808.t1;protein=XP_023205971.1;pid=100.00
chr17	GeneWise	exon	9438036	9438156	100	-	0	ID=g15808.t1.cds;Parent=g15808.t1;protein=XP_023205971.1;pid=100.00
chr17	GeneWise	exon	9438284	9438485	100	-	2	ID=g15808.t1.cds;Parent=g15808.t1;protein=XP_023205971.1;pid=100.00
chr17	GeneWise	exon	9438589	9438740	100	-	0	ID=g15808.t1.cds;Parent=g15808.t1;protein=XP_023205971.1;pid=100.00
chr17	GeneWise	exon	9440411	9440484	100	-	1	ID=g15808.t1.cds;Parent=g15808.t1;protein=XP_023205971.1;pid=100.00
chr17	GeneWise	exon	9440613	9440773	100	-	2	ID=g15808.t1.cds;Parent=g15808.t1;protein=XP_023205971.1;pid=100.00
chr17	GeneWise	exon	9443383	9443409	100	-	2	ID=g15808.t1.cds;Parent=g15808.t1;protein=XP_023205971.1;pid=100.00
chr17	GeneWise	exon	9446151	9446241	100	-	1	ID=g15808.t1.cds;Parent=g15808.t1;protein=XP_023205971.1;pid=96.55
chr17	GeneWise	exon	9455597	9455681	100	-	0	ID=g15808.t1.cds;Parent=g15808.t1;protein=XP_023205971.1;pid=100.00
chr17	GeneWise	exon	9456250	9456337	100	-	2	ID=g15808.t1.cds;Parent=g15808.t1;protein=XP_023205971.1;pid=100.00
chr17	GeneWise	exon	9461898	9462001	100.00	-	0	ID=g15808.t1.cds;Parent=g15808.t1;protein=XP_023205971.1;pid=100.00
chr17	GeneWise	exon	9464041	9464240	100	-	1	ID=g15808.t1.cds;Parent=g15808.t1;protein=XP_023205971.1;pid=100.00
chr17	GeneWise	exon	9466009	9466161	100	-	1	ID=g15808.t1.cds;Parent=g15808.t1;protein=XP_023205971.1;pid=98.00
chr17	GeneWise	exon	9468550	9468689	100	-	2	ID=g15808.t1.cds;Parent=g15808.t1;protein=XP_023205971.1;pid=100.00
chr17	GeneWise	exon	9473136	9473275	100.00	-	0	ID=g15808.t1.cds;Parent=g15808.t1;protein=XP_023205971.1;pid=100.00
chr17	GeneWise	exon	9519429	9519534	100.00	-	2	ID=g15808.t1.cds;Parent=g15808.t1;protein=XP_023205971.1;pid=100.00
chr17	GeneWise	exon	9526902	9527332	99.30	-	0	ID=g15808.t1.cds;Parent=g15808.t1;protein=XP_023205971.1;pid=99.30
chr17	exonerate	gene	9588620	9600384	100	+	.	ID=g15809;cds=10;protein=XP_014326836.1;pro_len=630;align=1-630;cover=100.00;pid=93.97;start_c=1;stop_c=1;pre_stop=0;frameshift=0;busco=-,-;symbol="DCP1B";name="mRNA-decapping enzyme 1B isoform X1 [Gambusia affinis]";qcov=99.84;scov=99.20;ppid=92.9;seg=19.46;rep_cov=4.79;pfam=PF06058,PF16741
chr17	exonerate	transcript	9588620	9600384	100	+	.	ID=g15809.t1;Parent=g15809
chr17	exonerate	exon	9588620	9588772	100	+	.	ID=g15809.t1.cds;Parent=g15809.t1;protein=XP_014326836.1;pid=98.04
chr17	exonerate	exon	9589003	9589043	100	+	.	ID=g15809.t1.cds;Parent=g15809.t1;protein=XP_014326836.1;pid=92.86
chr17	exonerate	exon	9589429	9589556	100	+	.	ID=g15809.t1.cds;Parent=g15809.t1;protein=XP_014326836.1;pid=95.45
chr17	exonerate	exon	9596007	9596073	100	+	.	ID=g15809.t1.cds;Parent=g15809.t1;protein=XP_014326836.1;pid=95.65
chr17	exonerate	exon	9596986	9597145	100	+	.	ID=g15809.t1.cds;Parent=g15809.t1;protein=XP_014326836.1;pid=90.74
chr17	exonerate	exon	9597241	9597333	100	+	.	ID=g15809.t1.cds;Parent=g15809.t1;protein=XP_014326836.1;pid=100.00
chr17	exonerate	exon	9597426	9598155	100	+	.	ID=g15809.t1.cds;Parent=g15809.t1;protein=XP_014326836.1;pid=89.80
chr17	exonerate	exon	9598681	9598916	100	+	.	ID=g15809.t1.cds;Parent=g15809.t1;protein=XP_014326836.1;pid=94.94
chr17	exonerate	exon	9599941	9600153	100	+	.	ID=g15809.t1.cds;Parent=g15809.t1;protein=XP_014326836.1;pid=92.96
chr17	exonerate	exon	9600307	9600384	100	+	.	ID=g15809.t1.cds;Parent=g15809.t1;protein=XP_014326836.1;pid=100.00
chr17	exonerate	gene	9634010	9646905	83	-	.	ID=g15810;cds=6;protein=XP_005805961.2;pro_len=400;align=1-400;cover=100.00;pid=96.00;start_c=1;stop_c=1;pre_stop=0;frameshift=0;busco=-,-;symbol="Lrtm2";name="leucine-rich repeat and transmembrane domain-containing protein 2 [Gambusia affinis]";qcov=100.00;scov=100.00;ppid=99.5;seg=38.00;rep_cov=0.00;pfam=PF00560,PF13855
chr17	exonerate	transcript	9634010	9646905	83	-	.	ID=g15810.t1;Parent=g15810
chr17	exonerate	exon	9634010	9634536	100	-	.	ID=g15810.t1.cds;Parent=g15810.t1;protein=XP_005805961.2;pid=96.57
chr17	exonerate	exon	9635634	9635791	100	-	.	ID=g15810.t1.cds;Parent=g15810.t1;protein=XP_005805961.2;pid=96.30
chr17	exonerate	exon	9636627	9636715	100	-	.	ID=g15810.t1.cds;Parent=g15810.t1;protein=XP_005805961.2;pid=96.67
chr17	exonerate	exon	9637059	9637184	100	-	.	ID=g15810.t1.cds;Parent=g15810.t1;protein=XP_005805961.2;pid=95.24
chr17	exonerate	exon	9638151	9638377	100	-	.	ID=g15810.t1.cds;Parent=g15810.t1;protein=XP_005805961.2;pid=96.05
chr17	exonerate	exon	9646830	9646905	80.77	-	.	ID=g15810.t1.cds;Parent=g15810.t1;protein=XP_005805961.2;pid=80.77
chr17	exonerate	gene	9704361	9814138	90	+	.	ID=g15811;cds=22;protein=XP_017158354.1;pro_len=1188;align=1-1188;cover=100.00;pid=96.77;start_c=1;stop_c=1;pre_stop=0;frameshift=0;busco=-,-;symbol="ERC1";name="PREDICTED: ELKS/Rab6-interacting/CAST family member 1 isoform X2 [Poecilia formosa]";qcov=100.00;scov=99.92;ppid=95.7;seg=17.35;rep_cov=0.00;pfam=PF09457,PF10174
chr17	exonerate	transcript	9704361	9814138	90	+	.	ID=g15811.t1;Parent=g15811
chr17	exonerate	exon	9704361	9704858	92.77	+	.	ID=g15811.t1.cds;Parent=g15811.t1;protein=XP_017158354.1;pid=92.77
chr17	exonerate	exon	9706969	9707046	100	+	.	ID=g15811.t1.cds;Parent=g15811.t1;protein=XP_017158354.1;pid=100.00
chr17	exonerate	exon	9707615	9707770	100	+	.	ID=g15811.t1.cds;Parent=g15811.t1;protein=XP_017158354.1;pid=100.00
chr17	exonerate	exon	9722632	9722888	100	+	.	ID=g15811.t1.cds;Parent=g15811.t1;protein=XP_017158354.1;pid=98.84
chr17	exonerate	exon	9722984	9723155	100	+	.	ID=g15811.t1.cds;Parent=g15811.t1;protein=XP_017158354.1;pid=96.55
chr17	exonerate	exon	9726212	9726286	100	+	.	ID=g15811.t1.cds;Parent=g15811.t1;protein=XP_017158354.1;pid=100.00
chr17	exonerate	exon	9727242	9727397	100	+	.	ID=g15811.t1.cds;Parent=g15811.t1;protein=XP_017158354.1;pid=100.00
chr17	exonerate	exon	9728000	9728092	100	+	.	ID=g15811.t1.cds;Parent=g15811.t1;protein=XP_017158354.1;pid=96.77
chr17	exonerate	exon	9729878	9730045	100	+	.	ID=g15811.t1.cds;Parent=g15811.t1;protein=XP_017158354.1;pid=98.21
chr17	exonerate	exon	9730127	9730294	100	+	.	ID=g15811.t1.cds;Parent=g15811.t1;protein=XP_017158354.1;pid=100.00
chr17	exonerate	exon	9733632	9733769	100	+	.	ID=g15811.t1.cds;Parent=g15811.t1;protein=XP_017158354.1;pid=100.00
chr17	exonerate	exon	9734832	9734972	100	+	.	ID=g15811.t1.cds;Parent=g15811.t1;protein=XP_017158354.1;pid=95.74
chr17	exonerate	exon	9737455	9737595	100	+	.	ID=g15811.t1.cds;Parent=g15811.t1;protein=XP_017158354.1;pid=100.00
chr17	exonerate	exon	9739193	9739386	100	+	.	ID=g15811.t1.cds;Parent=g15811.t1;protein=XP_017158354.1;pid=95.38
chr17	exonerate	exon	9739787	9739897	86.84	+	.	ID=g15811.t1.cds;Parent=g15811.t1;protein=XP_017158354.1;pid=86.84
chr17	exonerate	exon	9753249	9753396	92.00	+	.	ID=g15811.t1.cds;Parent=g15811.t1;protein=XP_017158354.1;pid=92.00
chr17	exonerate	exon	9756906	9757037	100	+	.	ID=g15811.t1.cds;Parent=g15811.t1;protein=XP_017158354.1;pid=97.73
chr17	exonerate	exon	9763211	9763371	100	+	.	ID=g15811.t1.cds;Parent=g15811.t1;protein=XP_017158354.1;pid=98.15
chr17	exonerate	exon	9781866	9782013	100	+	.	ID=g15811.t1.cds;Parent=g15811.t1;protein=XP_017158354.1;pid=96.00
chr17	exonerate	exon	9788967	9789074	100	+	.	ID=g15811.t1.cds;Parent=g15811.t1;protein=XP_017158354.1;pid=97.22
chr17	exonerate	exon	9795846	9796031	100	+	.	ID=g15811.t1.cds;Parent=g15811.t1;protein=XP_017158354.1;pid=95.16
chr17	exonerate	exon	9814001	9814138	100	+	.	ID=g15811.t1.cds;Parent=g15811.t1;protein=XP_017158354.1;pid=95.45
chr17	exonerate	gene	9875681	9876883	100.00	-	.	ID=g15812;cds=1;protein=XP_005807477.1;pro_len=400;align=1-400;cover=100.00;pid=100.00;start_c=1;stop_c=1;pre_stop=0;frameshift=0;busco=-,-;symbol="FBXL14";name="F-box/LRR-repeat protein 14 [Astatotilapia calliptera]";qcov=100.00;scov=100.00;ppid=100;seg=0.00;rep_cov=0.00;pfam=PF12937,PF13516
chr17	exonerate	transcript	9875681	9876883	100.00	-	.	ID=g15812.t1;Parent=g15812
chr17	exonerate	exon	9875681	9876883	100.00	-	.	ID=g15812.t1.cds;Parent=g15812.t1;protein=XP_005807477.1;pid=100.00
chr17	exonerate	gene	9895196	9905885	71	+	.	ID=g15813;cds=6;protein=XP_005807476.2;pro_len=393;align=1-393;cover=100.00;pid=97.96;start_c=1;stop_c=1;pre_stop=0;frameshift=0;busco=ray,-;symbol="wnt5b";name="protein Wnt-5b isoform X2 [Gambusia affinis]";qcov=99.49;scov=94.90;ppid=99.2;seg=7.63;rep_cov=0.00;pfam=PF00110
chr17	exonerate	transcript	9895196	9905885	71	+	.	ID=g15813.t1;Parent=g15813
chr17	exonerate	exon	9895196	9895377	93.44	+	.	ID=g15813.t1.cds;Parent=g15813.t1;protein=XP_005807476.2;pid=93.44
chr17	exonerate	exon	9896081	9896168	100	+	.	ID=g15813.t1.cds;Parent=g15813.t1;protein=XP_005807476.2;pid=96.67
chr17	exonerate	exon	9896275	9896434	100	+	.	ID=g15813.t1.cds;Parent=g15813.t1;protein=XP_005807476.2;pid=98.15
chr17	exonerate	exon	9901195	9901487	100	+	.	ID=g15813.t1.cds;Parent=g15813.t1;protein=XP_005807476.2;pid=97.96
chr17	exonerate	exon	9905086	9905244	100	+	.	ID=g15813.t1.cds;Parent=g15813.t1;protein=XP_005807476.2;pid=100.00
chr17	exonerate	exon	9905586	9905885	100	+	.	ID=g15813.t1.cds;Parent=g15813.t1;protein=XP_005807476.2;pid=97.98
chr17	exonerate	gene	9927040	9935422	83	+	.	ID=g15814;cds=7;protein=XP_023206142.1;pro_len=369;align=1-369;cover=100.00;pid=95.93;start_c=1;stop_c=1;pre_stop=0;frameshift=0;busco=-,vert;symbol="Adipor2";name="adiponectin receptor protein 2 [Gambusia affinis]";qcov=100.00;scov=100.00;ppid=98.4;seg=10.22;rep_cov=0.00;pfam=PF03006
chr17	exonerate	transcript	9927040	9935422	83	+	.	ID=g15814.t1;Parent=g15814
chr17	exonerate	exon	9927040	9927135	84.38	+	.	ID=g15814.t1.cds;Parent=g15814.t1;protein=XP_023206142.1;pid=84.38
chr17	exonerate	exon	9932329	9932481	100	+	.	ID=g15814.t1.cds;Parent=g15814.t1;protein=XP_023206142.1;pid=94.12
chr17	exonerate	exon	9933618	9933789	100	+	.	ID=g15814.t1.cds;Parent=g15814.t1;protein=XP_023206142.1;pid=98.28
chr17	exonerate	exon	9934414	9934600	100	+	.	ID=g15814.t1.cds;Parent=g15814.t1;protein=XP_023206142.1;pid=96.83
chr17	exonerate	exon	9934699	9934886	100	+	.	ID=g15814.t1.cds;Parent=g15814.t1;protein=XP_023206142.1;pid=92.19
chr17	exonerate	exon	9934999	9935192	100	+	.	ID=g15814.t1.cds;Parent=g15814.t1;protein=XP_023206142.1;pid=95.38
chr17	exonerate	exon	9935294	9935422	100	+	.	ID=g15814.t1.cds;Parent=g15814.t1;protein=XP_023206142.1;pid=97.62
chr17	exonerate	gene	9948989	9973243	33	-	.	ID=g15815;cds=4;protein=XP_023205567.1;pro_len=185;align=1-185;cover=100.00;pid=92.97;start_c=1;stop_c=1;pre_stop=0;frameshift=1;busco=-,-;symbol="Ninj2";name="uncharacterized protein LOC102217440 isoform X1 [Xiphophorus maculatus]";qcov=66.55;scov=100.00;ppid=93.5;seg=6.83;rep_cov=30.63;pfam=PF04923
chr17	exonerate	transcript	9948989	9973243	33	-	.	ID=g15815.t1;Parent=g15815
chr17	exonerate	exon	9948989	9949504	89.74	-	.	ID=g15815.t1.cds;Parent=g15815.t1;protein=XP_023205567.1;pid=89.74;!
chr17	exonerate	exon	9952224	9952303	100	-	.	ID=g15815.t1.cds;Parent=g15815.t1;protein=XP_023205567.1;pid=88.89
chr17	exonerate	exon	9952386	9952532	95.92	-	.	ID=g15815.t1.cds;Parent=g15815.t1;protein=XP_023205567.1;pid=95.92
chr17	exonerate	exon	9973148	9973243	100	-	.	ID=g15815.t1.cds;Parent=g15815.t1;protein=XP_023205567.1;pid=96.88
chr17	GeneWise	gene	9996222	10074390	72	+	.	ID=g15816;cds=37;protein=XP_023205731.1;pro_len=2714;align=1-2714;cover=100.00;pid=94.66;start_c=1;stop_c=1;pre_stop=0;frameshift=0;busco=-,-;symbol="Wnk1";name="serine/threonine-protein kinase WNK1-like isoform X2 [Xiphophorus maculatus]";qcov=100.00;scov=100.00;ppid=91.3;seg=25.27;rep_cov=3.74;pfam=PF00069,PF12202
chr17	GeneWise	transcript	9996222	10074390	72	+	.	ID=g15816.t1;Parent=g15816
chr17	GeneWise	exon	9996222	9997160	95.21	+	0	ID=g15816.t1.cds;Parent=g15816.t1;protein=XP_023205731.1;pid=95.21
chr17	GeneWise	exon	10032951	10033123	100	+	0	ID=g15816.t1.cds;Parent=g15816.t1;protein=XP_023205731.1;pid=100.00
chr17	GeneWise	exon	10037569	10037789	100	+	2	ID=g15816.t1.cds;Parent=g15816.t1;protein=XP_023205731.1;pid=100.00
chr17	GeneWise	exon	10038330	10038487	100	+	1	ID=g15816.t1.cds;Parent=g15816.t1;protein=XP_023205731.1;pid=100.00
chr17	GeneWise	exon	10043211	10043299	100	+	0	ID=g15816.t1.cds;Parent=g15816.t1;protein=XP_023205731.1;pid=100.00
chr17	GeneWise	exon	10043575	10043698	97.56	+	2	ID=g15816.t1.cds;Parent=g15816.t1;protein=XP_023205731.1;pid=97.56
chr17	GeneWise	exon	10043787	10043897	84.38	+	0	ID=g15816.t1.cds;Parent=g15816.t1;protein=XP_023205731.1;pid=84.38
chr17	GeneWise	exon	10043982	10044161	100	+	0	ID=g15816.t1.cds;Parent=g15816.t1;protein=XP_023205731.1;pid=100.00
chr17	GeneWise	exon	10044730	10044793	100	+	0	ID=g15816.t1.cds;Parent=g15816.t1;protein=XP_023205731.1;pid=100.00
chr17	GeneWise	exon	10045186	10045379	100	+	1	ID=g15816.t1.cds;Parent=g15816.t1;protein=XP_023205731.1;pid=93.75
chr17	GeneWise	exon	10046128	10046427	94.12	+	0	ID=g15816.t1.cds;Parent=g15816.t1;protein=XP_023205731.1;pid=94.12
chr17	GeneWise	exon	10048037	10049425	95.46	+	0	ID=g15816.t1.cds;Parent=g15816.t1;protein=XP_023205731.1;pid=95.46
chr17	GeneWise	exon	10052525	10052617	93.55	+	0	ID=g15816.t1.cds;Parent=g15816.t1;protein=XP_023205731.1;pid=93.55
chr17	GeneWise	exon	10052998	10053072	100	+	0	ID=g15816.t1.cds;Parent=g15816.t1;protein=XP_023205731.1;pid=92.00
chr17	GeneWise	exon	10055666	10055911	96.34	+	0	ID=g15816.t1.cds;Parent=g15816.t1;protein=XP_023205731.1;pid=96.34
chr17	GeneWise	exon	10058325	10058395	100	+	0	ID=g15816.t1.cds;Parent=g15816.t1;protein=XP_023205731.1;pid=100.00
chr17	GeneWise	exon	10058483	10058633	100	+	2	ID=g15816.t1.cds;Parent=g15816.t1;protein=XP_023205731.1;pid=98.00
chr17	GeneWise	exon	10058782	10058898	100	+	0	ID=g15816.t1.cds;Parent=g15816.t1;protein=XP_023205731.1;pid=97.44
chr17	GeneWise	exon	10059050	10059151	100	+	0	ID=g15816.t1.cds;Parent=g15816.t1;protein=XP_023205731.1;pid=94.12
chr17	GeneWise	exon	10059366	10059417	100	+	0	ID=g15816.t1.cds;Parent=g15816.t1;protein=XP_023205731.1;pid=88.24
chr17	GeneWise	exon	10059532	10059672	100	+	1	ID=g15816.t1.cds;Parent=g15816.t1;protein=XP_023205731.1;pid=93.48
chr17	GeneWise	exon	10059787	10060612	100	+	1	ID=g15816.t1.cds;Parent=g15816.t1;protein=XP_023205731.1;pid=91.97
chr17	GeneWise	exon	10061258	10061586	100	+	2	ID=g15816.t1.cds;Parent=g15816.t1;protein=XP_023205731.1;pid=92.66
chr17	GeneWise	exon	10061673	10061734	100	+	1	ID=g15816.t1.cds;Parent=g15816.t1;protein=XP_023205731.1;pid=100.00
chr17	GeneWise	exon	10062844	10062900	100	+	0	ID=g15816.t1.cds;Parent=g15816.t1;protein=XP_023205731.1;pid=94.74
chr17	GeneWise	exon	10064595	10064706	80.00	+	0	ID=g15816.t1.cds;Parent=g15816.t1;protein=XP_023205731.1;pid=80.00
chr17	GeneWise	exon	10064892	10064971	100	+	1	ID=g15816.t1.cds;Parent=g15816.t1;protein=XP_023205731.1;pid=76.92
chr17	GeneWise	exon	10065210	10065491	100	+	0	ID=g15816.t1.cds;Parent=g15816.t1;protein=XP_023205731.1;pid=97.87
chr17	GeneWise	exon	10065575	10065849	100	+	0	ID=g15816.t1.cds;Parent=g15816.t1;protein=XP_023205731.1;pid=92.31
chr17	GeneWise	exon	10065949	10066024	100	+	2	ID=g15816.t1.cds;Parent=g15816.t1;protein=XP_023205731.1;pid=96.00
chr17	GeneWise	exon	10066112	10066241	100	+	0	ID=g15816.t1.cds;Parent=g15816.t1;protein=XP_023205731.1;pid=100.00
chr17	GeneWise	exon	10067349	10067534	100	+	1	ID=g15816.t1.cds;Parent=g15816.t1;protein=XP_023205731.1;pid=98.36
chr17	GeneWise	exon	10067836	10067907	100.00	+	1	ID=g15816.t1.cds;Parent=g15816.t1;protein=XP_023205731.1;pid=100.00
chr17	GeneWise	exon	10071574	10071615	100.00	+	1	ID=g15816.t1.cds;Parent=g15816.t1;protein=XP_023205731.1;pid=100.00
chr17	GeneWise	exon	10072840	10073012	100	+	1	ID=g15816.t1.cds;Parent=g15816.t1;protein=XP_023205731.1;pid=98.25
chr17	GeneWise	exon	10073351	10073413	100	+	0	ID=g15816.t1.cds;Parent=g15816.t1;protein=XP_023205731.1;pid=100.00
chr17	GeneWise	exon	10073974	10074390	100	+	0	ID=g15816.t1.cds;Parent=g15816.t1;protein=XP_023205731.1;pid=94.93
chr17	exonerate	gene	10086260	10098176	78	+	.	ID=g15817;cds=9;protein=XP_023206227.1;pro_len=474;align=1-474;cover=100.00;pid=92.19;start_c=1;stop_c=1;pre_stop=0;frameshift=0;busco=-,-;symbol="prr5";name="proline-rich protein 5-like isoform X1 [Gambusia affinis]";qcov=100.00;scov=100.00;ppid=98.3;seg=19.62;rep_cov=0.00;pfam=PF08539
chr17	exonerate	transcript	10086260	10098176	78	+	.	ID=g15817.t1;Parent=g15817
chr17	exonerate	exon	10086260	10086285	88.89	+	.	ID=g15817.t1.cds;Parent=g15817.t1;protein=XP_023206227.1;pid=88.89
chr17	exonerate	exon	10088468	10088659	90.77	+	.	ID=g15817.t1.cds;Parent=g15817.t1;protein=XP_023206227.1;pid=90.77
chr17	exonerate	exon	10089015	10089095	100	+	.	ID=g15817.t1.cds;Parent=g15817.t1;protein=XP_023206227.1;pid=89.29
chr17	exonerate	exon	10090525	10090631	100	+	.	ID=g15817.t1.cds;Parent=g15817.t1;protein=XP_023206227.1;pid=94.59
chr17	exonerate	exon	10092020	10092111	100	+	.	ID=g15817.t1.cds;Parent=g15817.t1;protein=XP_023206227.1;pid=93.55
chr17	exonerate	exon	10092215	10092355	100	+	.	ID=g15817.t1.cds;Parent=g15817.t1;protein=XP_023206227.1;pid=100.00
chr17	exonerate	exon	10096007	10096151	100	+	.	ID=g15817.t1.cds;Parent=g15817.t1;protein=XP_023206227.1;pid=97.96
chr17	exonerate	exon	10096240	10096527	100	+	.	ID=g15817.t1.cds;Parent=g15817.t1;protein=XP_023206227.1;pid=89.69
chr17	exonerate	exon	10097824	10098176	100	+	.	ID=g15817.t1.cds;Parent=g15817.t1;protein=XP_023206227.1;pid=87.18
chr17	exonerate	gene	10101137	10107529	80	+	.	ID=g15818;cds=10;protein=XP_017158317.1;pro_len=589;align=1-589;cover=100.00;pid=98.13;start_c=1;stop_c=1;pre_stop=0;frameshift=0;busco=-,-;symbol="cpsf6";name="cleavage and polyadenylation specificity factor subunit 6 isoform X1 [Gambusia affinis]";qcov=90.32;scov=90.32;ppid=100;seg=43.97;rep_cov=4.46;pfam=PF00076
chr17	exonerate	transcript	10101137	10107529	80	+	.	ID=g15818.t1;Parent=g15818
chr17	exonerate	exon	10101137	10101196	100	+	.	ID=g15818.t1.cds;Parent=g15818.t1;protein=XP_017158317.1;pid=100.00
chr17	exonerate	exon	10102599	10102808	100	+	.	ID=g15818.t1.cds;Parent=g15818.t1;protein=XP_017158317.1;pid=98.57
chr17	exonerate	exon	10102912	10103015	100	+	.	ID=g15818.t1.cds;Parent=g15818.t1;protein=XP_017158317.1;pid=97.14
chr17	exonerate	exon	10103155	10103300	100	+	.	ID=g15818.t1.cds;Parent=g15818.t1;protein=XP_017158317.1;pid=96.00
chr17	exonerate	exon	10103445	10103630	96.83	+	.	ID=g15818.t1.cds;Parent=g15818.t1;protein=XP_017158317.1;pid=96.83
chr17	exonerate	exon	10104274	10104381	100	+	.	ID=g15818.t1.cds;Parent=g15818.t1;protein=XP_017158317.1;pid=97.30
chr17	exonerate	exon	10105388	10105886	100	+	.	ID=g15818.t1.cds;Parent=g15818.t1;protein=XP_017158317.1;pid=99.40
chr17	exonerate	exon	10105958	10106073	100	+	.	ID=g15818.t1.cds;Parent=g15818.t1;protein=XP_017158317.1;pid=95.00
chr17	exonerate	exon	10107110	10107263	100	+	.	ID=g15818.t1.cds;Parent=g15818.t1;protein=XP_017158317.1;pid=98.08
chr17	exonerate	exon	10107343	10107529	95.16	+	.	ID=g15818.t1.cds;Parent=g15818.t1;protein=XP_017158317.1;pid=95.16
chr17	exonerate	gene	10118959	10121232	100	+	.	ID=g15819;cds=7;protein=XP_005814903.1;pro_len=226;align=1-226;cover=100.00;pid=98.23;start_c=1;stop_c=1;pre_stop=0;frameshift=0;busco=-,vert;symbol="YEATS4";name="YEATS domain-containing protein 4 [Gambusia affinis]";qcov=100.00;scov=100.00;ppid=100;seg=10.18;rep_cov=0.00;pfam=PF03366
chr17	exonerate	transcript	10118959	10121232	100	+	.	ID=g15819.t1;Parent=g15819
chr17	exonerate	exon	10118959	10119009	100	+	.	ID=g15819.t1.cds;Parent=g15819.t1;protein=XP_005814903.1;pid=100.00
chr17	exonerate	exon	10119190	10119309	100	+	.	ID=g15819.t1.cds;Parent=g15819.t1;protein=XP_005814903.1;pid=100.00
chr17	exonerate	exon	10119403	10119469	100	+	.	ID=g15819.t1.cds;Parent=g15819.t1;protein=XP_005814903.1;pid=95.65
chr17	exonerate	exon	10119683	10119777	100	+	.	ID=g15819.t1.cds;Parent=g15819.t1;protein=XP_005814903.1;pid=96.88
chr17	exonerate	exon	10120627	10120716	100	+	.	ID=g15819.t1.cds;Parent=g15819.t1;protein=XP_005814903.1;pid=100.00
chr17	exonerate	exon	10120821	10120908	100	+	.	ID=g15819.t1.cds;Parent=g15819.t1;protein=XP_005814903.1;pid=96.67
chr17	exonerate	exon	10121063	10121232	100	+	.	ID=g15819.t1.cds;Parent=g15819.t1;protein=XP_005814903.1;pid=94.64
chr17	exonerate	gene	10122425	10132476	100	+	.	ID=g15820;cds=10;protein=XP_023206112.1;pro_len=453;align=1-453;cover=100.00;pid=97.35;start_c=1;stop_c=1;pre_stop=0;frameshift=0;busco=-,vert;symbol="Napepld";name="N-acyl-phosphatidylethanolamine-hydrolyzing phospholipase D isoform X1 [Gambusia affinis]";qcov=100.00;scov=100.00;ppid=99.3;seg=2.65;rep_cov=0.00;pfam=PF12706
chr17	exonerate	transcript	10122425	10132476	100	+	.	ID=g15820.t1;Parent=g15820
chr17	exonerate	exon	10122425	10122561	100	+	.	ID=g15820.t1.cds;Parent=g15820.t1;protein=XP_023206112.1;pid=91.30
chr17	exonerate	exon	10126255	10126333	100	+	.	ID=g15820.t1.cds;Parent=g15820.t1;protein=XP_023206112.1;pid=85.19
chr17	exonerate	exon	10126459	10126572	100	+	.	ID=g15820.t1.cds;Parent=g15820.t1;protein=XP_023206112.1;pid=100.00
chr17	exonerate	exon	10126675	10126815	100	+	.	ID=g15820.t1.cds;Parent=g15820.t1;protein=XP_023206112.1;pid=97.87
chr17	exonerate	exon	10127484	10127708	100	+	.	ID=g15820.t1.cds;Parent=g15820.t1;protein=XP_023206112.1;pid=100.00
chr17	exonerate	exon	10127807	10127910	100	+	.	ID=g15820.t1.cds;Parent=g15820.t1;protein=XP_023206112.1;pid=94.29
chr17	exonerate	exon	10127976	10128141	100	+	.	ID=g15820.t1.cds;Parent=g15820.t1;protein=XP_023206112.1;pid=96.43
chr17	exonerate	exon	10128435	10128583	100	+	.	ID=g15820.t1.cds;Parent=g15820.t1;protein=XP_023206112.1;pid=98.00
chr17	exonerate	exon	10128841	10128955	100	+	.	ID=g15820.t1.cds;Parent=g15820.t1;protein=XP_023206112.1;pid=97.44
chr17	exonerate	exon	10132345	10132476	100	+	.	ID=g15820.t1.cds;Parent=g15820.t1;protein=XP_023206112.1;pid=100.00
chr17	AUGUSTUS	gene	10213239	10221392	93	-	.	ID=g15821;cds=16;%evi=51.6;start_c=1;stop_c=1;busco=-,-;symbol="TNNT2";name="troponin T2e, cardiac isoform X1 [Gambusia affinis]";qcov=100.00;scov=100.00;ppid=98.3;seg=43.25;rep_cov=0.00;pfam=PF00992
chr17	AUGUSTUS	transcript	10213239	10221392	93	-	.	ID=g15821.t1;Parent=g15821
chr17	AUGUSTUS	exon	10213239	10213278	100	-	1	ID=g15821.t1.cds;Parent=g15821.t1
chr17	AUGUSTUS	exon	10213876	10213913	100	-	0	ID=g15821.t1.cds;Parent=g15821.t1
chr17	AUGUSTUS	exon	10215000	10215090	100	-	1	ID=g15821.t1.cds;Parent=g15821.t1
chr17	AUGUSTUS	exon	10215199	10215311	100	-	0	ID=g15821.t1.cds;Parent=g15821.t1
chr17	AUGUSTUS	exon	10215418	10215528	100	-	0	ID=g15821.t1.cds;Parent=g15821.t1
chr17	AUGUSTUS	exon	10216087	10216164	100	-	0	ID=g15821.t1.cds;Parent=g15821.t1
chr17	AUGUSTUS	exon	10216292	10216408	100	-	0	ID=g15821.t1.cds;Parent=g15821.t1
chr17	AUGUSTUS	exon	10216590	10216650	100	-	1	ID=g15821.t1.cds;Parent=g15821.t1
chr17	AUGUSTUS	exon	10216744	10216765	100	-	2	ID=g15821.t1.cds;Parent=g15821.t1
chr17	AUGUSTUS	exon	10217224	10217244	100	-	2	ID=g15821.t1.cds;Parent=g15821.t1
chr17	AUGUSTUS	exon	10217913	10217933	100	-	2	ID=g15821.t1.cds;Parent=g15821.t1
chr17	AUGUSTUS	exon	10218417	10218431	100	-	2	ID=g15821.t1.cds;Parent=g15821.t1
chr17	AUGUSTUS	exon	10219847	10219870	100	-	2	ID=g15821.t1.cds;Parent=g15821.t1
chr17	AUGUSTUS	exon	10220341	10220364	0.99	-	2	ID=g15821.t1.cds;Parent=g15821.t1
chr17	AUGUSTUS	exon	10221196	10221203	1	-	1	ID=g15821.t1.cds;Parent=g15821.t1
chr17	AUGUSTUS	exon	10221307	10221392	1	-	0	ID=g15821.t1.cds;Parent=g15821.t1
chr17	exonerate	gene	10232630	10259524	77	-	.	ID=g15822;cds=13;protein=XP_008399280.1;pro_len=581;align=1-578;cover=99.48;pid=93.08;start_c=1;stop_c=1;pre_stop=0;frameshift=0;busco=-,-;symbol="CALD1";name="caldesmon 1a isoform X1 [Gambusia affinis]";qcov=99.66;scov=99.48;ppid=95.3;seg=37.59;rep_cov=14.80;pfam=PF02029
chr17	exonerate	transcript	10232630	10259524	77	-	.	ID=g15822.t1;Parent=g15822
chr17	exonerate	exon	10232630	10232677	100.00	-	.	ID=g15822.t1.cds;Parent=g15822.t1;protein=XP_008399280.1;pid=100.00
chr17	exonerate	exon	10233938	10234006	100	-	.	ID=g15822.t1.cds;Parent=g15822.t1;protein=XP_008399280.1;pid=100.00
chr17	exonerate	exon	10235193	10235288	100	-	.	ID=g15822.t1.cds;Parent=g15822.t1;protein=XP_008399280.1;pid=96.88
chr17	exonerate	exon	10235763	10235900	100	-	.	ID=g15822.t1.cds;Parent=g15822.t1;protein=XP_008399280.1;pid=100.00
chr17	exonerate	exon	10236048	10236123	100	-	.	ID=g15822.t1.cds;Parent=g15822.t1;protein=XP_008399280.1;pid=92.31
chr17	exonerate	exon	10236240	10236283	100	-	.	ID=g15822.t1.cds;Parent=g15822.t1;protein=XP_008399280.1;pid=93.33
chr17	exonerate	exon	10239754	10239891	100	-	.	ID=g15822.t1.cds;Parent=g15822.t1;protein=XP_008399280.1;pid=97.83
chr17	exonerate	exon	10241785	10242052	100	-	.	ID=g15822.t1.cds;Parent=g15822.t1;protein=XP_008399280.1;pid=95.56
chr17	exonerate	exon	10245328	10245431	100	-	.	ID=g15822.t1.cds;Parent=g15822.t1;protein=XP_008399280.1;pid=88.57
chr17	exonerate	exon	10245957	10246067	92.11	-	.	ID=g15822.t1.cds;Parent=g15822.t1;protein=XP_008399280.1;pid=92.11
chr17	exonerate	exon	10246557	10246992	84.25	-	.	ID=g15822.t1.cds;Parent=g15822.t1;protein=XP_008399280.1;pid=84.25
chr17	exonerate	exon	10248767	10248904	100	-	.	ID=g15822.t1.cds;Parent=g15822.t1;protein=XP_008399280.1;pid=91.49
chr17	exonerate	exon	10259448	10259524	96.15	-	.	ID=g15822.t1.cds;Parent=g15822.t1;protein=XP_008399280.1;pid=96.15
chr17	exonerate	gene	10505179	10507308	99.15	+	.	ID=g15823;cds=1;protein=XP_005799123.1;pro_len=709;align=1-709;cover=100.00;pid=99.15;start_c=1;stop_c=1;pre_stop=0;frameshift=0;busco=-,-;symbol="LRRN3";name="leucine-rich repeat neuronal protein 3 [Poeciliopsis prolifica]";qcov=100.00;scov=100.00;ppid=98.9;seg=0.00;rep_cov=0.00;pfam=PF07679,PF13855
chr17	exonerate	transcript	10505179	10507308	99.15	+	.	ID=g15823.t1;Parent=g15823
chr17	exonerate	exon	10505179	10507308	99.15	+	.	ID=g15823.t1.cds;Parent=g15823.t1;protein=XP_005799123.1;pid=99.15
chr17	GeneWise	gene	10703021	10823456	96	-	.	ID=g15824;cds=53;protein=XP_008399275.1;pro_len=1970;align=5-1970;cover=99.80;pid=97.56;start_c=1;stop_c=1;pre_stop=0;frameshift=0;busco=-,-;symbol="Dock4";name="dedicator of cytokinesis protein 4b isoform X1 [Gambusia affinis]";qcov=100.00;scov=100.00;ppid=99.3;seg=5.01;rep_cov=0.86;pfam=PF14429,PF16172,PF20421,PF20422
chr17	GeneWise	transcript	10703021	10823456	96	-	.	ID=g15824.t1;Parent=g15824
chr17	GeneWise	exon	10703021	10703476	100	-	0	ID=g15824.t1.cds;Parent=g15824.t1;protein=XP_008399275.1;pid=96.69
chr17	GeneWise	exon	10707209	10707270	100	-	1	ID=g15824.t1.cds;Parent=g15824.t1;protein=XP_008399275.1;pid=100.00
chr17	GeneWise	exon	10707837	10707953	100	-	1	ID=g15824.t1.cds;Parent=g15824.t1;protein=XP_008399275.1;pid=92.11
chr17	GeneWise	exon	10710675	10710747	100	-	0	ID=g15824.t1.cds;Parent=g15824.t1;protein=XP_008399275.1;pid=100.00
chr17	GeneWise	exon	10713238	10713347	100	-	1	ID=g15824.t1.cds;Parent=g15824.t1;protein=XP_008399275.1;pid=100.00
chr17	GeneWise	exon	10714529	10714610	100	-	0	ID=g15824.t1.cds;Parent=g15824.t1;protein=XP_008399275.1;pid=100.00
chr17	GeneWise	exon	10716858	10716969	100	-	2	ID=g15824.t1.cds;Parent=g15824.t1;protein=XP_008399275.1;pid=100.00
chr17	GeneWise	exon	10718643	10718764	100	-	0	ID=g15824.t1.cds;Parent=g15824.t1;protein=XP_008399275.1;pid=100.00
chr17	GeneWise	exon	10719104	10719223	100	-	0	ID=g15824.t1.cds;Parent=g15824.t1;protein=XP_008399275.1;pid=100.00
chr17	GeneWise	exon	10720009	10720092	100	-	0	ID=g15824.t1.cds;Parent=g15824.t1;protein=XP_008399275.1;pid=100.00
chr17	GeneWise	exon	10723509	10723685	100	-	0	ID=g15824.t1.cds;Parent=g15824.t1;protein=XP_008399275.1;pid=100.00
chr17	GeneWise	exon	10725069	10725155	100	-	0	ID=g15824.t1.cds;Parent=g15824.t1;protein=XP_008399275.1;pid=100.00
chr17	GeneWise	exon	10727023	10727189	100	-	1	ID=g15824.t1.cds;Parent=g15824.t1;protein=XP_008399275.1;pid=100.00
chr17	GeneWise	exon	10729203	10729344	100	-	0	ID=g15824.t1.cds;Parent=g15824.t1;protein=XP_008399275.1;pid=100.00
chr17	GeneWise	exon	10729620	10729724	100	-	0	ID=g15824.t1.cds;Parent=g15824.t1;protein=XP_008399275.1;pid=100.00
chr17	GeneWise	exon	10729835	10729921	100	-	0	ID=g15824.t1.cds;Parent=g15824.t1;protein=XP_008399275.1;pid=100.00
chr17	GeneWise	exon	10730481	10730629	100	-	1	ID=g15824.t1.cds;Parent=g15824.t1;protein=XP_008399275.1;pid=100.00
chr17	GeneWise	exon	10731135	10731228	100	-	0	ID=g15824.t1.cds;Parent=g15824.t1;protein=XP_008399275.1;pid=100.00
chr17	GeneWise	exon	10732938	10732998	100	-	2	ID=g15824.t1.cds;Parent=g15824.t1;protein=XP_008399275.1;pid=100.00
chr17	GeneWise	exon	10733129	10733224	100	-	2	ID=g15824.t1.cds;Parent=g15824.t1;protein=XP_008399275.1;pid=100.00
chr17	GeneWise	exon	10733608	10733634	100.00	-	2	ID=g15824.t1.cds;Parent=g15824.t1;protein=XP_008399275.1;pid=100.00
chr17	GeneWise	exon	10735492	10735577	100	-	0	ID=g15824.t1.cds;Parent=g15824.t1;protein=XP_008399275.1;pid=100.00
chr17	GeneWise	exon	10736162	10736310	100	-	1	ID=g15824.t1.cds;Parent=g15824.t1;protein=XP_008399275.1;pid=100.00
chr17	GeneWise	exon	10736940	10736998	100	-	2	ID=g15824.t1.cds;Parent=g15824.t1;protein=XP_008399275.1;pid=100.00
chr17	GeneWise	exon	10737154	10737254	100	-	0	ID=g15824.t1.cds;Parent=g15824.t1;protein=XP_008399275.1;pid=100.00
chr17	GeneWise	exon	10737476	10737551	100	-	2	ID=g15824.t1.cds;Parent=g15824.t1;protein=XP_008399275.1;pid=100.00
chr17	GeneWise	exon	10737731	10737825	100	-	0	ID=g15824.t1.cds;Parent=g15824.t1;protein=XP_008399275.1;pid=100.00
chr17	GeneWise	exon	10738898	10738996	100	-	0	ID=g15824.t1.cds;Parent=g15824.t1;protein=XP_008399275.1;pid=96.97
chr17	GeneWise	exon	10739406	10739540	100	-	0	ID=g15824.t1.cds;Parent=g15824.t1;protein=XP_008399275.1;pid=100.00
chr17	GeneWise	exon	10741119	10741255	100	-	1	ID=g15824.t1.cds;Parent=g15824.t1;protein=XP_008399275.1;pid=95.56
chr17	GeneWise	exon	10742245	10742437	100	-	0	ID=g15824.t1.cds;Parent=g15824.t1;protein=XP_008399275.1;pid=98.44
chr17	GeneWise	exon	10744033	10744203	100	-	0	ID=g15824.t1.cds;Parent=g15824.t1;protein=XP_008399275.1;pid=100.00
chr17	GeneWise	exon	10744812	10744893	100	-	2	ID=g15824.t1.cds;Parent=g15824.t1;protein=XP_008399275.1;pid=100.00
chr17	GeneWise	exon	10746100	10746200	100	-	0	ID=g15824.t1.cds;Parent=g15824.t1;protein=XP_008399275.1;pid=100.00
chr17	GeneWise	exon	10747142	10747225	100	-	0	ID=g15824.t1.cds;Parent=g15824.t1;protein=XP_008399275.1;pid=100.00
chr17	GeneWise	exon	10747324	10747421	100	-	1	ID=g15824.t1.cds;Parent=g15824.t1;protein=XP_008399275.1;pid=96.88
chr17	GeneWise	exon	10749198	10749351	100	-	0	ID=g15824.t1.cds;Parent=g15824.t1;protein=XP_008399275.1;pid=98.04
chr17	GeneWise	exon	10750538	10750644	100	-	1	ID=g15824.t1.cds;Parent=g15824.t1;protein=XP_008399275.1;pid=100.00
chr17	GeneWise	exon	10753026	10753188	100	-	0	ID=g15824.t1.cds;Parent=g15824.t1;protein=XP_008399275.1;pid=94.44
chr17	GeneWise	exon	10753616	10753740	100	-	1	ID=g15824.t1.cds;Parent=g15824.t1;protein=XP_008399275.1;pid=97.56
chr17	GeneWise	exon	10757067	10757192	100	-	1	ID=g15824.t1.cds;Parent=g15824.t1;protein=XP_008399275.1;pid=92.68
chr17	GeneWise	exon	10763465	10763553	100	-	2	ID=g15824.t1.cds;Parent=g15824.t1;protein=XP_008399275.1;pid=100.00
chr17	GeneWise	exon	10764805	10764937	100	-	1	ID=g15824.t1.cds;Parent=g15824.t1;protein=XP_008399275.1;pid=100.00
chr17	GeneWise	exon	10765428	10765488	100	-	0	ID=g15824.t1.cds;Parent=g15824.t1;protein=XP_008399275.1;pid=95.00
chr17	GeneWise	exon	10765577	10765658	100	-	2	ID=g15824.t1.cds;Parent=g15824.t1;protein=XP_008399275.1;pid=92.59
chr17	GeneWise	exon	10771690	10771841	100	-	0	ID=g15824.t1.cds;Parent=g15824.t1;protein=XP_008399275.1;pid=100.00
chr17	GeneWise	exon	10780314	10780398	100	-	2	ID=g15824.t1.cds;Parent=g15824.t1;protein=XP_008399275.1;pid=100.00
chr17	GeneWise	exon	10782231	10782379	100	-	0	ID=g15824.t1.cds;Parent=g15824.t1;protein=XP_008399275.1;pid=100.00
chr17	GeneWise	exon	10783646	10783742	100	-	2	ID=g15824.t1.cds;Parent=g15824.t1;protein=XP_008399275.1;pid=100.00
chr17	GeneWise	exon	10783822	10783877	100	-	0	ID=g15824.t1.cds;Parent=g15824.t1;protein=XP_008399275.1;pid=100.00
chr17	GeneWise	exon	10785093	10785133	100	-	1	ID=g15824.t1.cds;Parent=g15824.t1;protein=XP_008399275.1;pid=100.00
chr17	exonerate	exon	10789259	10789342	100	-	.	ID=g15824.t1.cds;Parent=g15824.t1;protein=XP_017158313.1;pid=96.55
chr17	exonerate	exon	10823420	10823456	100	-	.	ID=g15824.t1.cds;Parent=g15824.t1;protein=XP_017158313.1;pid=92.31
chr17	exonerate	gene	10849578	10854837	100	+	.	ID=g15825;cds=12;protein=XP_008399273.1;pro_len=428;align=1-428;cover=100.00;pid=96.26;start_c=1;stop_c=1;pre_stop=0;frameshift=0;busco=ray,-;symbol="IFRD1";name="interferon-related developmental regulator 1 [Gambusia affinis]";qcov=100.00;scov=100.00;ppid=99.3;seg=1.87;rep_cov=0.00;pfam=PF04836,PF05004
chr17	exonerate	transcript	10849578	10854837	100	+	.	ID=g15825.t1;Parent=g15825
chr17	exonerate	exon	10849578	10849608	100	+	.	ID=g15825.t1.cds;Parent=g15825.t1;protein=XP_008399273.1;pid=81.82
chr17	exonerate	exon	10851838	10851942	100	+	.	ID=g15825.t1.cds;Parent=g15825.t1;protein=XP_008399273.1;pid=94.44
chr17	exonerate	exon	10852500	10852581	100	+	.	ID=g15825.t1.cds;Parent=g15825.t1;protein=XP_008399273.1;pid=96.43
chr17	exonerate	exon	10852756	10852880	100	+	.	ID=g15825.t1.cds;Parent=g15825.t1;protein=XP_008399273.1;pid=95.35
chr17	exonerate	exon	10852962	10853119	100	+	.	ID=g15825.t1.cds;Parent=g15825.t1;protein=XP_008399273.1;pid=98.11
chr17	exonerate	exon	10853202	10853252	100	+	.	ID=g15825.t1.cds;Parent=g15825.t1;protein=XP_008399273.1;pid=100.00
chr17	exonerate	exon	10853340	10853518	100	+	.	ID=g15825.t1.cds;Parent=g15825.t1;protein=XP_008399273.1;pid=93.33
chr17	exonerate	exon	10853589	10853697	100	+	.	ID=g15825.t1.cds;Parent=g15825.t1;protein=XP_008399273.1;pid=94.59
chr17	exonerate	exon	10853800	10853934	100	+	.	ID=g15825.t1.cds;Parent=g15825.t1;protein=XP_008399273.1;pid=100.00
chr17	exonerate	exon	10854017	10854145	100	+	.	ID=g15825.t1.cds;Parent=g15825.t1;protein=XP_008399273.1;pid=95.35
chr17	exonerate	exon	10854582	10854677	100	+	.	ID=g15825.t1.cds;Parent=g15825.t1;protein=XP_008399273.1;pid=93.75
chr17	exonerate	exon	10854751	10854837	100	+	.	ID=g15825.t1.cds;Parent=g15825.t1;protein=XP_008399273.1;pid=96.43
chr17	GeneWise	gene	10886518	10893270	80	-	.	ID=g15826;cds=5;protein=XP_005799147.2;pro_len=697;align=1-697;cover=100.00;pid=96.41;start_c=1;stop_c=1;pre_stop=0;frameshift=0;busco=-,-;symbol="tmem168a";name="transmembrane protein 168-A [Gambusia affinis]";qcov=100.00;scov=100.00;ppid=98.8;seg=8.36;rep_cov=0.00;pfam=-
chr17	GeneWise	transcript	10886518	10893270	80	-	.	ID=g15826.t1;Parent=g15826
chr17	GeneWise	exon	10886518	10887068	100	-	1	ID=g15826.t1.cds;Parent=g15826.t1;protein=XP_005799147.2;pid=97.25
chr17	GeneWise	exon	10887548	10887825	100	-	2	ID=g15826.t1.cds;Parent=g15826.t1;protein=XP_005799147.2;pid=96.74
chr17	GeneWise	exon	10890058	10890200	100	-	0	ID=g15826.t1.cds;Parent=g15826.t1;protein=XP_005799147.2;pid=100.00
chr17	GeneWise	exon	10891448	10891723	100	-	0	ID=g15826.t1.cds;Parent=g15826.t1;protein=XP_005799147.2;pid=94.74
chr17	GeneWise	exon	10892434	10893270	96.42	-	0	ID=g15826.t1.cds;Parent=g15826.t1;protein=XP_005799147.2;pid=96.42
chr17	exonerate	gene	10965245	10966378	100.00	-	.	ID=g15827;cds=1;protein=XP_005799125.2;pro_len=377;align=1-377;cover=100.00;pid=100.00;start_c=1;stop_c=1;pre_stop=0;frameshift=0;busco=-,vert;symbol="gpr85";name="probable G protein-coupled receptor 85 [Poeciliopsis prolifica]";qcov=100.00;scov=100.00;ppid=100;seg=5.04;rep_cov=0.00;pfam=PF00001
chr17	exonerate	transcript	10965245	10966378	100.00	-	.	ID=g15827.t1;Parent=g15827
chr17	exonerate	exon	10965245	10966378	100.00	-	.	ID=g15827.t1.cds;Parent=g15827.t1;protein=XP_005799125.2;pid=100.00
chr17	exonerate	gene	11008862	11015222	100	-	.	ID=g15828;cds=4;protein=XP_023205539.1;pro_len=1336;align=1-1336;cover=100.00;pid=91.02;start_c=1;stop_c=1;pre_stop=0;frameshift=0;busco=-,-;symbol="PPP1R3A";name="uncharacterized protein ppp1r3aa [Gambusia affinis]";qcov=100.00;scov=100.00;ppid=96.0;seg=4.95;rep_cov=0.00;pfam=PF03370
chr17	exonerate	transcript	11008862	11015222	100	-	.	ID=g15828.t1;Parent=g15828
chr17	exonerate	exon	11008862	11011948	100	-	.	ID=g15828.t1.cds;Parent=g15828.t1;protein=XP_023205539.1;pid=89.81
chr17	exonerate	exon	11012459	11012532	100	-	.	ID=g15828.t1.cds;Parent=g15828.t1;protein=XP_023205539.1;pid=84.00
chr17	exonerate	exon	11012647	11012702	100	-	.	ID=g15828.t1.cds;Parent=g15828.t1;protein=XP_023205539.1;pid=76.19
chr17	exonerate	exon	11014438	11015222	100	-	.	ID=g15828.t1.cds;Parent=g15828.t1;protein=XP_023205539.1;pid=96.95
chr17	GeneWise	gene	11065592	11129876	88	+	.	ID=g15829;cds=16;protein=XP_023205845.1;pro_len=773;align=1-773;cover=100.00;pid=98.71;start_c=1;stop_c=1;pre_stop=0;frameshift=0;busco=-,-;symbol="foxp2";name="forkhead box protein P2 isoform X3 [Gambusia affinis]";qcov=100.00;scov=100.00;ppid=99.9;seg=34.41;rep_cov=6.85;pfam=PF00250,PF16159
chr17	GeneWise	transcript	11065592	11129876	88	+	.	ID=g15829.t1;Parent=g15829
chr17	GeneWise	exon	11065592	11065768	100.00	+	0	ID=g15829.t1.cds;Parent=g15829.t1;protein=XP_023205845.1;pid=100.00
chr17	GeneWise	exon	11088065	11088154	100	+	0	ID=g15829.t1.cds;Parent=g15829.t1;protein=XP_023205845.1;pid=100.00
chr17	GeneWise	exon	11098622	11098759	100	+	0	ID=g15829.t1.cds;Parent=g15829.t1;protein=XP_023205845.1;pid=100.00
chr17	GeneWise	exon	11100562	11100651	100	+	0	ID=g15829.t1.cds;Parent=g15829.t1;protein=XP_023205845.1;pid=100.00
chr17	GeneWise	exon	11103066	11103255	100	+	0	ID=g15829.t1.cds;Parent=g15829.t1;protein=XP_023205845.1;pid=100.00
chr17	GeneWise	exon	11104059	11104359	100	+	1	ID=g15829.t1.cds;Parent=g15829.t1;protein=XP_023205845.1;pid=97.98
chr17	GeneWise	exon	11105840	11105944	100	+	2	ID=g15829.t1.cds;Parent=g15829.t1;protein=XP_023205845.1;pid=100.00
chr17	GeneWise	exon	11113869	11113956	100	+	2	ID=g15829.t1.cds;Parent=g15829.t1;protein=XP_023205845.1;pid=100.00
chr17	GeneWise	exon	11115486	11115569	100	+	0	ID=g15829.t1.cds;Parent=g15829.t1;protein=XP_023205845.1;pid=100.00
chr17	GeneWise	exon	11119220	11119430	100	+	0	ID=g15829.t1.cds;Parent=g15829.t1;protein=XP_023205845.1;pid=100.00
chr17	GeneWise	exon	11120702	11120805	100.00	+	1	ID=g15829.t1.cds;Parent=g15829.t1;protein=XP_023205845.1;pid=100.00
chr17	GeneWise	exon	11120923	11121024	100	+	0	ID=g15829.t1.cds;Parent=g15829.t1;protein=XP_023205845.1;pid=100.00
chr17	GeneWise	exon	11123217	11123338	100	+	0	ID=g15829.t1.cds;Parent=g15829.t1;protein=XP_023205845.1;pid=100.00
chr17	GeneWise	exon	11124060	11124129	100	+	2	ID=g15829.t1.cds;Parent=g15829.t1;protein=XP_023205845.1;pid=100.00
chr17	GeneWise	exon	11124954	11125258	100	+	0	ID=g15829.t1.cds;Parent=g15829.t1;protein=XP_023205845.1;pid=99.01
chr17	GeneWise	exon	11129732	11129876	100	+	2	ID=g15829.t1.cds;Parent=g15829.t1;protein=XP_023205845.1;pid=97.87
chr17	exonerate	gene	11170889	11205963	75	+	.	ID=g15830;cds=4;protein=XP_005799149.1;pro_len=280;align=1-280;cover=100.00;pid=92.50;start_c=1;stop_c=1;pre_stop=0;frameshift=0;busco=ray,-;symbol="mdfic";name="myoD family inhibitor domain-containing protein [Gambusia affinis]";qcov=100.00;scov=100.00;ppid=91.4;seg=16.43;rep_cov=2.25;pfam=PF15316
chr17	exonerate	transcript	11170889	11205963	75	+	.	ID=g15830.t1;Parent=g15830
chr17	exonerate	exon	11170889	11170982	93.75	+	.	ID=g15830.t1.cds;Parent=g15830.t1;protein=XP_005799149.1;pid=93.75
chr17	exonerate	exon	11185768	11185878	100	+	.	ID=g15830.t1.cds;Parent=g15830.t1;protein=XP_005799149.1;pid=94.74
chr17	exonerate	exon	11199212	11199598	100	+	.	ID=g15830.t1.cds;Parent=g15830.t1;protein=XP_005799149.1;pid=86.92
chr17	exonerate	exon	11205713	11205963	100	+	.	ID=g15830.t1.cds;Parent=g15830.t1;protein=XP_005799149.1;pid=98.80
chr17	exonerate	gene	11392443	11427954	86	-	.	ID=g15831;cds=8;protein=XP_023205579.1;pro_len=465;align=1-465;cover=100.00;pid=94.19;start_c=1;stop_c=1;pre_stop=0;frameshift=0;busco=-,-;symbol="TFEC";name="transcription factor EC isoform X2 [Gambusia affinis]";qcov=100.00;scov=100.00;ppid=99.4;seg=13.33;rep_cov=3.93;pfam=PF00010,PF11851,PF15951
chr17	exonerate	transcript	11392443	11427954	86	-	.	ID=g15831.t1;Parent=g15831
chr17	exonerate	exon	11392443	11392910	100	-	.	ID=g15831.t1.cds;Parent=g15831.t1;protein=XP_023205579.1;pid=95.48
chr17	exonerate	exon	11393183	11393330	100	-	.	ID=g15831.t1.cds;Parent=g15831.t1;protein=XP_023205579.1;pid=96.00
chr17	exonerate	exon	11394228	11394303	100	-	.	ID=g15831.t1.cds;Parent=g15831.t1;protein=XP_023205579.1;pid=96.15
chr17	exonerate	exon	11395577	11395633	100	-	.	ID=g15831.t1.cds;Parent=g15831.t1;protein=XP_023205579.1;pid=95.00
chr17	exonerate	exon	11396887	11397007	100	-	.	ID=g15831.t1.cds;Parent=g15831.t1;protein=XP_023205579.1;pid=97.56
chr17	exonerate	exon	11399961	11400062	100	-	.	ID=g15831.t1.cds;Parent=g15831.t1;protein=XP_023205579.1;pid=97.06
chr17	exonerate	exon	11400676	11400930	100	-	.	ID=g15831.t1.cds;Parent=g15831.t1;protein=XP_023205579.1;pid=92.94
chr17	exonerate	exon	11427784	11427954	84.21	-	.	ID=g15831.t1.cds;Parent=g15831.t1;protein=XP_023205579.1;pid=84.21
chr17	AUGUSTUS	gene	11440436	11446000	100	+	.	ID=g15832;cds=10;%evi=94.7;start_c=1;stop_c=1;busco=-,-;symbol="AKR1B1";name="aldo-keto reductase family 1 member B1-like isoform X1 [Gambusia affinis]";qcov=100.00;scov=100.00;ppid=99.1;seg=7.91;rep_cov=0.00;pfam=PF00248
chr17	AUGUSTUS	transcript	11440436	11446000	100	+	.	ID=g15832.t1;Parent=g15832
chr17	AUGUSTUS	exon	11440436	11440501	100	+	0	ID=g15832.t1.cds;Parent=g15832.t1
chr17	AUGUSTUS	exon	11441167	11441334	100	+	0	ID=g15832.t1.cds;Parent=g15832.t1
chr17	AUGUSTUS	exon	11441439	11441555	100	+	0	ID=g15832.t1.cds;Parent=g15832.t1
chr17	AUGUSTUS	exon	11441712	11441789	100	+	0	ID=g15832.t1.cds;Parent=g15832.t1
chr17	AUGUSTUS	exon	11442362	11442484	100	+	0	ID=g15832.t1.cds;Parent=g15832.t1
chr17	AUGUSTUS	exon	11443740	11443846	100	+	0	ID=g15832.t1.cds;Parent=g15832.t1
chr17	AUGUSTUS	exon	11444916	11444997	100	+	1	ID=g15832.t1.cds;Parent=g15832.t1
chr17	AUGUSTUS	exon	11445182	11445265	100	+	0	ID=g15832.t1.cds;Parent=g15832.t1
chr17	AUGUSTUS	exon	11445376	11445458	100	+	0	ID=g15832.t1.cds;Parent=g15832.t1
chr17	AUGUSTUS	exon	11445958	11446000	100	+	1	ID=g15832.t1.cds;Parent=g15832.t1
chr17	exonerate	gene	11446908	11451231	100	-	.	ID=g15833;cds=10;protein=XP_005799129.1;pro_len=316;align=1-316;cover=100.00;pid=98.10;start_c=1;stop_c=1;pre_stop=0;frameshift=0;busco=-,-;symbol="AKR1B1";name="aldo-keto reductase family 1 member B1-like [Gambusia affinis]";qcov=100.00;scov=100.00;ppid=99.4;seg=8.23;rep_cov=0.00;pfam=PF00248
chr17	exonerate	transcript	11446908	11451231	100	-	.	ID=g15833.t1;Parent=g15833
chr17	exonerate	exon	11446908	11446950	100	-	.	ID=g15833.t1.cds;Parent=g15833.t1;protein=XP_005799129.1;pid=92.86
chr17	exonerate	exon	11447446	11447528	100	-	.	ID=g15833.t1.cds;Parent=g15833.t1;protein=XP_005799129.1;pid=92.86
chr17	exonerate	exon	11447630	11447713	100	-	.	ID=g15833.t1.cds;Parent=g15833.t1;protein=XP_005799129.1;pid=100.00
chr17	exonerate	exon	11448151	11448232	100	-	.	ID=g15833.t1.cds;Parent=g15833.t1;protein=XP_005799129.1;pid=96.43
chr17	exonerate	exon	11448328	11448434	100	-	.	ID=g15833.t1.cds;Parent=g15833.t1;protein=XP_005799129.1;pid=97.22
chr17	exonerate	exon	11448712	11448834	100	-	.	ID=g15833.t1.cds;Parent=g15833.t1;protein=XP_005799129.1;pid=100.00
chr17	exonerate	exon	11448930	11449007	100	-	.	ID=g15833.t1.cds;Parent=g15833.t1;protein=XP_005799129.1;pid=100.00
chr17	exonerate	exon	11449184	11449300	100	-	.	ID=g15833.t1.cds;Parent=g15833.t1;protein=XP_005799129.1;pid=100.00
chr17	exonerate	exon	11450383	11450550	100	-	.	ID=g15833.t1.cds;Parent=g15833.t1;protein=XP_005799129.1;pid=94.64
chr17	exonerate	exon	11451166	11451231	100	-	.	ID=g15833.t1.cds;Parent=g15833.t1;protein=XP_005799129.1;pid=100.00
chr17	exonerate	gene	11456440	11458917	100	-	.	ID=g15834;cds=3;protein=XP_005799130.2;pro_len=286;align=1-286;cover=100.00;pid=91.61;start_c=1;stop_c=1;pre_stop=1;frameshift=0;busco=-,-;symbol="DNAJB9";name="dnaJ homolog subfamily B member 9-like [Xiphophorus maculatus]";qcov=100.00;scov=100.00;ppid=90.2;seg=17.50;rep_cov=0.00;pfam=PF00226
chr17	exonerate	transcript	11456440	11458917	100	-	.	ID=g15834.t1;Parent=g15834
chr17	exonerate	exon	11456440	11456915	100	-	.	ID=g15834.t1.cds;Parent=g15834.t1;protein=XP_005799130.2;pid=91.41
chr17	exonerate	exon	11458253	11458493	100	-	.	ID=g15834.t1.cds;Parent=g15834.t1;protein=XP_005799130.2;pid=93.83
chr17	exonerate	exon	11458789	11458917	100	-	.	ID=g15834.t1.cds;Parent=g15834.t1;protein=XP_005799130.2;pid=86.05;X
chr17	exonerate	gene	11459821	11461375	100	+	.	ID=g15835;cds=3;protein=XP_005799150.1;pro_len=325;align=1-325;cover=100.00;pid=89.54;start_c=1;stop_c=1;pre_stop=0;frameshift=0;busco=-,-;symbol="THAP5";name="THAP domain-containing protein 5-like [Gambusia affinis]";qcov=100.00;scov=100.00;ppid=98.1;seg=0.00;rep_cov=0.00;pfam=PF05485
chr17	exonerate	transcript	11459821	11461375	100	+	.	ID=g15835.t1;Parent=g15835
chr17	exonerate	exon	11459821	11459903	100	+	.	ID=g15835.t1.cds;Parent=g15835.t1;protein=XP_005799150.1;pid=96.43
chr17	exonerate	exon	11460332	11460518	100	+	.	ID=g15835.t1.cds;Parent=g15835.t1;protein=XP_005799150.1;pid=95.24
chr17	exonerate	exon	11460677	11461375	100	+	.	ID=g15835.t1.cds;Parent=g15835.t1;protein=XP_005799150.1;pid=86.81
chr17	exonerate	gene	11464992	11466479	100	-	.	ID=g15836;cds=2;protein=XP_005799151.1;pro_len=299;align=1-299;cover=100.00;pid=96.66;start_c=1;stop_c=1;pre_stop=0;frameshift=0;busco=-,-;symbol="AVT_CATCO";name="arginine vasopressin receptor 2, like [Gambusia affinis]";qcov=100.00;scov=100.00;ppid=99.3;seg=0.00;rep_cov=0.00;pfam=PF00001
chr17	exonerate	transcript	11464992	11466479	100	-	.	ID=g15836.t1;Parent=g15836
chr17	exonerate	exon	11464992	11465071	100	-	.	ID=g15836.t1.cds;Parent=g15836.t1;protein=XP_005799151.1;pid=96.15
chr17	exonerate	exon	11465660	11466479	100	-	.	ID=g15836.t1.cds;Parent=g15836.t1;protein=XP_005799151.1;pid=96.35
chr17	exonerate	gene	11471499	11479383	89	+	.	ID=g15837;cds=9;protein=XP_005799153.1;pro_len=732;align=1-732;cover=100.00;pid=94.13;start_c=1;stop_c=1;pre_stop=0;frameshift=0;busco=-,-;symbol="PNPLA8";name="calcium-independent phospholipase A2-gamma-like [Xiphophorus hellerii]";qcov=100.00;scov=100.00;ppid=93.7;seg=8.90;rep_cov=0.00;pfam=PF01734
chr17	exonerate	transcript	11471499	11479383	89	+	.	ID=g15837.t1;Parent=g15837
chr17	exonerate	exon	11471499	11472398	90.73	+	.	ID=g15837.t1.cds;Parent=g15837.t1;protein=XP_005799153.1;pid=90.73
chr17	exonerate	exon	11473903	11474052	100	+	.	ID=g15837.t1.cds;Parent=g15837.t1;protein=XP_005799153.1;pid=98.00
chr17	exonerate	exon	11474147	11474298	100	+	.	ID=g15837.t1.cds;Parent=g15837.t1;protein=XP_005799153.1;pid=94.12
chr17	exonerate	exon	11474880	11474974	100	+	.	ID=g15837.t1.cds;Parent=g15837.t1;protein=XP_005799153.1;pid=90.91
chr17	exonerate	exon	11475059	11475230	100	+	.	ID=g15837.t1.cds;Parent=g15837.t1;protein=XP_005799153.1;pid=96.55
chr17	exonerate	exon	11475335	11475392	100	+	.	ID=g15837.t1.cds;Parent=g15837.t1;protein=XP_005799153.1;pid=95.00
chr17	exonerate	exon	11475586	11475780	100	+	.	ID=g15837.t1.cds;Parent=g15837.t1;protein=XP_005799153.1;pid=100.00
chr17	exonerate	exon	11478013	11478208	100	+	.	ID=g15837.t1.cds;Parent=g15837.t1;protein=XP_005799153.1;pid=98.48
chr17	exonerate	exon	11479109	11479383	100	+	.	ID=g15837.t1.cds;Parent=g15837.t1;protein=XP_005799153.1;pid=92.31
chr17	exonerate	gene	11515902	11532577	83	+	.	ID=g15838;cds=28;protein=XP_023205860.1;pro_len=1289;align=1-1289;cover=100.00;pid=95.73;start_c=1;stop_c=1;pre_stop=0;frameshift=0;busco=-,-;symbol="NRCAM_CHICK";name="neuronal cell adhesion molecule-like isoform X5 [Xiphophorus hellerii]";qcov=100.00;scov=100.00;ppid=97.8;seg=3.72;rep_cov=0.00;pfam=PF00041,PF07679,PF13882,PF13927
chr17	exonerate	transcript	11515902	11532577	83	+	.	ID=g15838.t1;Parent=g15838
chr17	exonerate	exon	11515902	11515995	96.88	+	.	ID=g15838.t1.cds;Parent=g15838.t1;protein=XP_023205860.1;pid=96.88
chr17	exonerate	exon	11516721	11516826	100	+	.	ID=g15838.t1.cds;Parent=g15838.t1;protein=XP_023205860.1;pid=97.22
chr17	exonerate	exon	11517870	11518063	100	+	.	ID=g15838.t1.cds;Parent=g15838.t1;protein=XP_023205860.1;pid=95.45
chr17	exonerate	exon	11518152	11518274	100	+	.	ID=g15838.t1.cds;Parent=g15838.t1;protein=XP_023205860.1;pid=97.62
chr17	exonerate	exon	11518357	11518527	100	+	.	ID=g15838.t1.cds;Parent=g15838.t1;protein=XP_023205860.1;pid=98.28
chr17	exonerate	exon	11519540	11519651	100	+	.	ID=g15838.t1.cds;Parent=g15838.t1;protein=XP_023205860.1;pid=94.74
chr17	exonerate	exon	11519881	11520065	100	+	.	ID=g15838.t1.cds;Parent=g15838.t1;protein=XP_023205860.1;pid=93.65
chr17	exonerate	exon	11520504	11520635	100	+	.	ID=g15838.t1.cds;Parent=g15838.t1;protein=XP_023205860.1;pid=97.78
chr17	exonerate	exon	11520786	11520929	100	+	.	ID=g15838.t1.cds;Parent=g15838.t1;protein=XP_023205860.1;pid=95.92
chr17	exonerate	exon	11521031	11521142	100	+	.	ID=g15838.t1.cds;Parent=g15838.t1;protein=XP_023205860.1;pid=97.37
chr17	exonerate	exon	11521480	11521646	100	+	.	ID=g15838.t1.cds;Parent=g15838.t1;protein=XP_023205860.1;pid=92.98
chr17	exonerate	exon	11521732	11521879	100	+	.	ID=g15838.t1.cds;Parent=g15838.t1;protein=XP_023205860.1;pid=96.00
chr17	exonerate	exon	11521958	11522082	100	+	.	ID=g15838.t1.cds;Parent=g15838.t1;protein=XP_023205860.1;pid=90.70
chr17	exonerate	exon	11523114	11523215	100	+	.	ID=g15838.t1.cds;Parent=g15838.t1;protein=XP_023205860.1;pid=94.29
chr17	exonerate	exon	11523601	11523798	100	+	.	ID=g15838.t1.cds;Parent=g15838.t1;protein=XP_023205860.1;pid=94.03
chr17	exonerate	exon	11523897	11523967	100	+	.	ID=g15838.t1.cds;Parent=g15838.t1;protein=XP_023205860.1;pid=95.83
chr17	exonerate	exon	11524058	11524283	100	+	.	ID=g15838.t1.cds;Parent=g15838.t1;protein=XP_023205860.1;pid=94.74
chr17	exonerate	exon	11524491	11524606	100	+	.	ID=g15838.t1.cds;Parent=g15838.t1;protein=XP_023205860.1;pid=89.74
chr17	exonerate	exon	11524763	11524970	100	+	.	ID=g15838.t1.cds;Parent=g15838.t1;protein=XP_023205860.1;pid=98.57
chr17	exonerate	exon	11525092	11525214	100	+	.	ID=g15838.t1.cds;Parent=g15838.t1;protein=XP_023205860.1;pid=92.86
chr17	exonerate	exon	11525310	11525486	100	+	.	ID=g15838.t1.cds;Parent=g15838.t1;protein=XP_023205860.1;pid=93.33
chr17	exonerate	exon	11525712	11525744	100	+	.	ID=g15838.t1.cds;Parent=g15838.t1;protein=XP_023205860.1;pid=91.67
chr17	exonerate	exon	11526780	11526845	100	+	.	ID=g15838.t1.cds;Parent=g15838.t1;protein=XP_023205860.1;pid=95.65
chr17	exonerate	exon	11527801	11527923	100	+	.	ID=g15838.t1.cds;Parent=g15838.t1;protein=XP_023205860.1;pid=97.62
chr17	exonerate	exon	11528018	11528173	100	+	.	ID=g15838.t1.cds;Parent=g15838.t1;protein=XP_023205860.1;pid=96.23
chr17	exonerate	exon	11529626	11529757	100	+	.	ID=g15838.t1.cds;Parent=g15838.t1;protein=XP_023205860.1;pid=95.56
chr17	exonerate	exon	11529846	11529924	100	+	.	ID=g15838.t1.cds;Parent=g15838.t1;protein=XP_023205860.1;pid=96.30
chr17	exonerate	exon	11532331	11532577	95.12	+	.	ID=g15838.t1.cds;Parent=g15838.t1;protein=XP_023205860.1;pid=95.12
chr17	GeneWise	gene	11541795	11548907	96	+	.	ID=g15839;cds=23;protein=XP_005799132.1;pro_len=1040;align=1-1040;cover=100.00;pid=97.40;start_c=1;stop_c=1;pre_stop=0;frameshift=0;busco=-,-;symbol="cntn1a";name="contactin 1b [Gambusia affinis]";qcov=100.00;scov=100.00;ppid=99.5;seg=4.71;rep_cov=0.00;pfam=PF00041,PF07679,PF13927
chr17	GeneWise	transcript	11541795	11548907	96	+	.	ID=g15839.t1;Parent=g15839
chr17	GeneWise	exon	11541795	11541849	100.00	+	0	ID=g15839.t1.cds;Parent=g15839.t1;protein=XP_005799132.1;pid=100.00
chr17	GeneWise	exon	11541946	11541981	100	+	1	ID=g15839.t1.cds;Parent=g15839.t1;protein=XP_005799132.1;pid=100.00
chr17	GeneWise	exon	11542057	11542183	100	+	1	ID=g15839.t1.cds;Parent=g15839.t1;protein=XP_005799132.1;pid=97.56
chr17	GeneWise	exon	11542257	11542438	100	+	2	ID=g15839.t1.cds;Parent=g15839.t1;protein=XP_005799132.1;pid=100.00
chr17	GeneWise	exon	11542579	11542674	100	+	1	ID=g15839.t1.cds;Parent=g15839.t1;protein=XP_005799132.1;pid=100.00
chr17	GeneWise	exon	11542794	11543006	100	+	1	ID=g15839.t1.cds;Parent=g15839.t1;protein=XP_005799132.1;pid=98.57
chr17	GeneWise	exon	11543102	11543201	100	+	1	ID=g15839.t1.cds;Parent=g15839.t1;protein=XP_005799132.1;pid=100.00
chr17	GeneWise	exon	11543513	11543697	100	+	2	ID=g15839.t1.cds;Parent=g15839.t1;protein=XP_005799132.1;pid=100.00
chr17	GeneWise	exon	11543773	11543897	100	+	1	ID=g15839.t1.cds;Parent=g15839.t1;protein=XP_005799132.1;pid=100.00
chr17	GeneWise	exon	11544004	11544121	100	+	0	ID=g15839.t1.cds;Parent=g15839.t1;protein=XP_005799132.1;pid=100.00
chr17	GeneWise	exon	11544215	11544365	100	+	1	ID=g15839.t1.cds;Parent=g15839.t1;protein=XP_005799132.1;pid=95.92
chr17	GeneWise	exon	11544450	11544577	100	+	2	ID=g15839.t1.cds;Parent=g15839.t1;protein=XP_005799132.1;pid=100.00
chr17	GeneWise	exon	11545607	11545779	100	+	1	ID=g15839.t1.cds;Parent=g15839.t1;protein=XP_005799132.1;pid=94.74
chr17	GeneWise	exon	11545926	11546049	100	+	0	ID=g15839.t1.cds;Parent=g15839.t1;protein=XP_005799132.1;pid=100.00
chr17	GeneWise	exon	11546138	11546305	100	+	1	ID=g15839.t1.cds;Parent=g15839.t1;protein=XP_005799132.1;pid=100.00
chr17	GeneWise	exon	11546431	11546580	100	+	1	ID=g15839.t1.cds;Parent=g15839.t1;protein=XP_005799132.1;pid=97.96
chr17	GeneWise	exon	11546671	11546741	100	+	1	ID=g15839.t1.cds;Parent=g15839.t1;protein=XP_005799132.1;pid=95.65
chr17	GeneWise	exon	11546839	11547091	100	+	0	ID=g15839.t1.cds;Parent=g15839.t1;protein=XP_005799132.1;pid=98.81
chr17	GeneWise	exon	11547227	11547348	100	+	1	ID=g15839.t1.cds;Parent=g15839.t1;protein=XP_005799132.1;pid=100.00
chr17	GeneWise	exon	11548088	11548277	100	+	0	ID=g15839.t1.cds;Parent=g15839.t1;protein=XP_005799132.1;pid=100.00
chr17	GeneWise	exon	11548361	11548482	100	+	1	ID=g15839.t1.cds;Parent=g15839.t1;protein=XP_005799132.1;pid=100.00
chr17	GeneWise	exon	11548585	11548741	100	+	0	ID=g15839.t1.cds;Parent=g15839.t1;protein=XP_005799132.1;pid=100.00
chr17	GeneWise	exon	11548831	11548907	100	+	1	ID=g15839.t1.cds;Parent=g15839.t1;protein=XP_005799132.1;pid=100.00
chr17	exonerate	gene	11578298	11611673	75	+	.	ID=g15840;cds=9;protein=XP_023205513.1;pro_len=819;align=1-819;cover=100.00;pid=97.68;start_c=1;stop_c=1;pre_stop=0;frameshift=0;busco=-,-;symbol="PDZRN4";name="PDZ domain-containing RING finger protein 4 isoform X1 [Gambusia affinis]";qcov=100.00;scov=100.00;ppid=99.0;seg=14.53;rep_cov=2.40;pfam=PF00595
chr17	exonerate	transcript	11578298	11611673	75	+	.	ID=g15840.t1;Parent=g15840
chr17	exonerate	exon	11578298	11578366	100.00	+	.	ID=g15840.t1.cds;Parent=g15840.t1;protein=XP_023205513.1;pid=100.00
chr17	exonerate	exon	11598683	11598948	97.75	+	.	ID=g15840.t1.cds;Parent=g15840.t1;protein=XP_023205513.1;pid=97.75
chr17	exonerate	exon	11599548	11599650	94.29	+	.	ID=g15840.t1.cds;Parent=g15840.t1;protein=XP_023205513.1;pid=94.29
chr17	exonerate	exon	11604136	11604234	100	+	.	ID=g15840.t1.cds;Parent=g15840.t1;protein=XP_023205513.1;pid=96.97
chr17	exonerate	exon	11606907	11606969	100	+	.	ID=g15840.t1.cds;Parent=g15840.t1;protein=XP_023205513.1;pid=100.00
chr17	exonerate	exon	11608766	11608867	100	+	.	ID=g15840.t1.cds;Parent=g15840.t1;protein=XP_023205513.1;pid=97.06
chr17	exonerate	exon	11609113	11609232	100	+	.	ID=g15840.t1.cds;Parent=g15840.t1;protein=XP_023205513.1;pid=97.50
chr17	exonerate	exon	11609948	11611012	100	+	.	ID=g15840.t1.cds;Parent=g15840.t1;protein=XP_023205513.1;pid=96.90
chr17	exonerate	exon	11611101	11611673	100	+	.	ID=g15840.t1.cds;Parent=g15840.t1;protein=XP_023205513.1;pid=98.95
chr17	exonerate	gene	11639710	11644604	100	-	.	ID=g15841;cds=7;protein=XP_005799133.2;pro_len=418;align=1-418;cover=100.00;pid=95.45;start_c=1;stop_c=1;pre_stop=0;frameshift=0;busco=-,-;symbol="GXYLT1";name="glucoside xylosyltransferase 1 [Gambusia affinis]";qcov=100.00;scov=100.00;ppid=98.6;seg=2.87;rep_cov=0.00;pfam=PF01501
chr17	exonerate	transcript	11639710	11644604	100	-	.	ID=g15841.t1;Parent=g15841
chr17	exonerate	exon	11639710	11639871	100	-	.	ID=g15841.t1.cds;Parent=g15841.t1;protein=XP_005799133.2;pid=92.45
chr17	exonerate	exon	11642273	11642445	100	-	.	ID=g15841.t1.cds;Parent=g15841.t1;protein=XP_005799133.2;pid=94.83
chr17	exonerate	exon	11642597	11642720	100	-	.	ID=g15841.t1.cds;Parent=g15841.t1;protein=XP_005799133.2;pid=97.62
chr17	exonerate	exon	11642810	11643061	100	-	.	ID=g15841.t1.cds;Parent=g15841.t1;protein=XP_005799133.2;pid=97.62
chr17	exonerate	exon	11643149	11643280	100	-	.	ID=g15841.t1.cds;Parent=g15841.t1;protein=XP_005799133.2;pid=95.45
chr17	exonerate	exon	11643363	11643573	100	-	.	ID=g15841.t1.cds;Parent=g15841.t1;protein=XP_005799133.2;pid=91.55
chr17	exonerate	exon	11644402	11644604	100	-	.	ID=g15841.t1.cds;Parent=g15841.t1;protein=XP_005799133.2;pid=95.59
chr17	exonerate	gene	11650419	11662625	100	-	.	ID=g15842;cds=4;protein=XP_005799155.1;pro_len=186;align=1-186;cover=100.00;pid=97.85;start_c=1;stop_c=1;pre_stop=0;frameshift=0;busco=-,-;symbol="Yaf2";name="YY1-associated factor 2-like [Xiphophorus hellerii]";qcov=100.00;scov=100.00;ppid=93.5;seg=34.95;rep_cov=0.00;pfam=PF00641,PF17219
chr17	exonerate	transcript	11650419	11662625	100	-	.	ID=g15842.t1;Parent=g15842
chr17	exonerate	exon	11650419	11650671	100	-	.	ID=g15842.t1.cds;Parent=g15842.t1;protein=XP_005799155.1;pid=97.62
chr17	exonerate	exon	11650780	11650935	100	-	.	ID=g15842.t1.cds;Parent=g15842.t1;protein=XP_005799155.1;pid=98.11
chr17	exonerate	exon	11662107	11662232	100	-	.	ID=g15842.t1.cds;Parent=g15842.t1;protein=XP_005799155.1;pid=97.67
chr17	exonerate	exon	11662600	11662625	100	-	.	ID=g15842.t1.cds;Parent=g15842.t1;protein=XP_005799155.1;pid=88.89
chr17	GeneWise	gene	11663891	11666904	86	-	.	ID=g15843;cds=7;protein=XP_008399211.1;pro_len=220;align=1-220;cover=100.00;pid=96.36;start_c=1;stop_c=1;pre_stop=0;frameshift=0;busco=ray,vert;symbol="zcrb1";name="zinc finger CCHC-type and RNA-binding motif-containing protein 1 [Gambusia affinis]";qcov=100.00;scov=100.00;ppid=99.5;seg=16.82;rep_cov=15.84;pfam=PF00076,PF00098
chr17	GeneWise	transcript	11663891	11666904	86	-	.	ID=g15843.t1;Parent=g15843
chr17	GeneWise	exon	11663891	11664034	100	-	0	ID=g15843.t1.cds;Parent=g15843.t1;protein=XP_008399211.1;pid=95.74
chr17	GeneWise	exon	11665195	11665270	100	-	2	ID=g15843.t1.cds;Parent=g15843.t1;protein=XP_008399211.1;pid=96.00
chr17	GeneWise	exon	11665360	11665469	100	-	0	ID=g15843.t1.cds;Parent=g15843.t1;protein=XP_008399211.1;pid=91.67
chr17	GeneWise	exon	11665544	11665651	100	-	0	ID=g15843.t1.cds;Parent=g15843.t1;protein=XP_008399211.1;pid=100.00
chr17	GeneWise	exon	11665752	11665863	100	-	2	ID=g15843.t1.cds;Parent=g15843.t1;protein=XP_008399211.1;pid=100.00
chr17	GeneWise	exon	11666687	11666715	100	-	0	ID=g15843.t1.cds;Parent=g15843.t1;protein=XP_008399211.1;pid=100.00
chr17	GeneWise	exon	11666821	11666904	100.00	-	0	ID=g15843.t1.cds;Parent=g15843.t1;protein=XP_008399211.1;pid=100.00
chr17	exonerate	gene	11669700	11685304	82	+	.	ID=g15844;cds=10;protein=XP_023206414.1;pro_len=401;align=1-401;cover=100.00;pid=96.51;start_c=1;stop_c=1;pre_stop=0;frameshift=0;busco=-,-;symbol="Pphln1";name="periphilin-1 isoform X1 [Gambusia affinis]";qcov=97.36;scov=100.00;ppid=99.3;seg=21.63;rep_cov=0.00;pfam=PF11488
chr17	exonerate	transcript	11669700	11685304	82	+	.	ID=g15844.t1;Parent=g15844
chr17	exonerate	exon	11669700	11669798	95.45	+	.	ID=g15844.t1.cds;Parent=g15844.t1;protein=XP_023206414.1;pid=95.45
chr17	exonerate	exon	11669978	11670190	100	+	.	ID=g15844.t1.cds;Parent=g15844.t1;protein=XP_023206414.1;pid=98.59
chr17	exonerate	exon	11670412	11670473	100	+	.	ID=g15844.t1.cds;Parent=g15844.t1;protein=XP_023206414.1;pid=95.24
chr17	exonerate	exon	11671195	11671311	100	+	.	ID=g15844.t1.cds;Parent=g15844.t1;protein=XP_023206414.1;pid=95.00
chr17	exonerate	exon	11671604	11671782	100	+	.	ID=g15844.t1.cds;Parent=g15844.t1;protein=XP_023206414.1;pid=95.08
chr17	exonerate	exon	11672334	11672417	100	+	.	ID=g15844.t1.cds;Parent=g15844.t1;protein=XP_023206414.1;pid=93.10
chr17	exonerate	exon	11673257	11673292	100	+	.	ID=g15844.t1.cds;Parent=g15844.t1;protein=XP_023206414.1;pid=84.62
chr17	exonerate	exon	11674287	11674342	100	+	.	ID=g15844.t1.cds;Parent=g15844.t1;protein=XP_023206414.1;pid=94.74
chr17	exonerate	exon	11679221	11679358	100	+	.	ID=g15844.t1.cds;Parent=g15844.t1;protein=XP_023206414.1;pid=95.65
chr17	exonerate	exon	11685038	11685304	100	+	.	ID=g15844.t1.cds;Parent=g15844.t1;protein=XP_023206414.1;pid=97.62
chr17	GeneWise	gene	11687872	11696353	86	-	.	ID=g15845;cds=7;protein=XP_023205956.1;pro_len=938;align=1-938;cover=100.00;pid=95.95;start_c=0;stop_c=1;pre_stop=0;frameshift=0;busco=-,-;symbol="PRICKLE1";name="prickle-like protein 1b isoform X1 [Gambusia affinis]";qcov=99.89;scov=99.89;ppid=99.1;seg=11.30;rep_cov=1.77;pfam=PF00412,PF06297
chr17	GeneWise	transcript	11687872	11696353	86	-	.	ID=g15845.t1;Parent=g15845
chr17	GeneWise	exon	11687872	11688830	100	-	1	ID=g15845.t1.cds;Parent=g15845.t1;protein=XP_023205956.1;pid=95.91
chr17	GeneWise	exon	11688916	11689914	100	-	1	ID=g15845.t1.cds;Parent=g15845.t1;protein=XP_023205956.1;pid=96.69
chr17	GeneWise	exon	11690194	11690380	100	-	0	ID=g15845.t1.cds;Parent=g15845.t1;protein=XP_023205956.1;pid=100.00
chr17	GeneWise	exon	11690455	11690658	100	-	0	ID=g15845.t1.cds;Parent=g15845.t1;protein=XP_023205956.1;pid=97.06
chr17	GeneWise	exon	11692722	11692859	100	-	0	ID=g15845.t1.cds;Parent=g15845.t1;protein=XP_023205956.1;pid=93.48
chr17	GeneWise	exon	11695385	11695498	100	-	0	ID=g15845.t1.cds;Parent=g15845.t1;protein=XP_023205956.1;pid=100.00
chr17	GeneWise	exon	11696138	11696353	90.28	-	0	ID=g15845.t1.cds;Parent=g15845.t1;protein=XP_023205956.1;pid=90.28
chr17	exonerate	gene	11773514	11777482	100	-	.	ID=g15846;cds=9;protein=XP_023206059.1;pro_len=682;align=1-682;cover=100.00;pid=97.65;start_c=1;stop_c=1;pre_stop=0;frameshift=0;busco=ray,vert;symbol="pus7l";name="pseudouridylate synthase 7 homolog-like protein [Gambusia affinis]";qcov=100.00;scov=100.00;ppid=99.4;seg=1.91;rep_cov=0.00;pfam=PF01142
chr17	exonerate	transcript	11773514	11777482	100	-	.	ID=g15846.t1;Parent=g15846
chr17	exonerate	exon	11773514	11773837	100	-	.	ID=g15846.t1.cds;Parent=g15846.t1;protein=XP_023206059.1;pid=99.07
chr17	exonerate	exon	11773931	11773984	100	-	.	ID=g15846.t1.cds;Parent=g15846.t1;protein=XP_023206059.1;pid=94.44
chr17	exonerate	exon	11774228	11774354	100	-	.	ID=g15846.t1.cds;Parent=g15846.t1;protein=XP_023206059.1;pid=88.37
chr17	exonerate	exon	11774437	11774684	100	-	.	ID=g15846.t1.cds;Parent=g15846.t1;protein=XP_023206059.1;pid=97.59
chr17	exonerate	exon	11775300	11775398	100	-	.	ID=g15846.t1.cds;Parent=g15846.t1;protein=XP_023206059.1;pid=100.00
chr17	exonerate	exon	11775659	11775878	100	-	.	ID=g15846.t1.cds;Parent=g15846.t1;protein=XP_023206059.1;pid=97.30
chr17	exonerate	exon	11775971	11776130	100	-	.	ID=g15846.t1.cds;Parent=g15846.t1;protein=XP_023206059.1;pid=96.30
chr17	exonerate	exon	11776347	11777142	100	-	.	ID=g15846.t1.cds;Parent=g15846.t1;protein=XP_023206059.1;pid=98.12
chr17	exonerate	exon	11777462	11777482	100	-	.	ID=g15846.t1.cds;Parent=g15846.t1;protein=XP_023206059.1;pid=100.00
chr17	AUGUSTUS	gene	11779230	11782392	100	+	.	ID=g15847;cds=9;%evi=94.1;start_c=1;stop_c=1;busco=-,-;symbol="-";name="23 kDa integral membrane protein-like isoform X2 [Gambusia affinis]";qcov=92.19;scov=100.00;ppid=96.8;seg=12.27;rep_cov=0.00;pfam=PF00335
chr17	AUGUSTUS	transcript	11779230	11782392	100	+	.	ID=g15847.t1;Parent=g15847
chr17	AUGUSTUS	exon	11779230	11779289	100	+	0	ID=g15847.t1.cds;Parent=g15847.t1
chr17	AUGUSTUS	exon	11779599	11779661	100	+	0	ID=g15847.t1.cds;Parent=g15847.t1
chr17	AUGUSTUS	exon	11780168	11780284	100	+	0	ID=g15847.t1.cds;Parent=g15847.t1
chr17	AUGUSTUS	exon	11780377	11780451	100	+	0	ID=g15847.t1.cds;Parent=g15847.t1
chr17	AUGUSTUS	exon	11780572	11780667	100	+	0	ID=g15847.t1.cds;Parent=g15847.t1
chr17	AUGUSTUS	exon	11781205	11781294	100	+	0	ID=g15847.t1.cds;Parent=g15847.t1
chr17	AUGUSTUS	exon	11781679	11781756	100	+	0	ID=g15847.t1.cds;Parent=g15847.t1
chr17	AUGUSTUS	exon	11781950	11782033	100	+	0	ID=g15847.t1.cds;Parent=g15847.t1
chr17	AUGUSTUS	exon	11782246	11782392	100	+	0	ID=g15847.t1.cds;Parent=g15847.t1
chr17	GeneWise	gene	11786238	11790565	63	-	.	ID=g15848;cds=9;protein=XP_005799135.1;pro_len=256;align=1-256;cover=100.00;pid=98.44;start_c=1;stop_c=1;pre_stop=0;frameshift=0;busco=-,-;symbol="TSPAN8";name="tetraspanin-8-like isoform X4 [Gambusia affinis]";qcov=100.00;scov=100.00;ppid=99.6;seg=0.00;rep_cov=0.00;pfam=PF00335
chr17	GeneWise	transcript	11786238	11790565	63	-	.	ID=g15848.t1;Parent=g15848
chr17	GeneWise	exon	11786238	11786342	100	-	0	ID=g15848.t1.cds;Parent=g15848.t1;protein=XP_005799135.1;pid=97.06
chr17	GeneWise	exon	11786459	11786542	100	-	0	ID=g15848.t1.cds;Parent=g15848.t1;protein=XP_005799135.1;pid=100.00
chr17	GeneWise	exon	11787492	11787551	100	-	0	ID=g15848.t1.cds;Parent=g15848.t1;protein=XP_005799135.1;pid=100.00
chr17	GeneWise	exon	11788063	11788149	100	-	0	ID=g15848.t1.cds;Parent=g15848.t1;protein=XP_005799135.1;pid=100.00
chr17	GeneWise	exon	11788889	11788987	100	-	0	ID=g15848.t1.cds;Parent=g15848.t1;protein=XP_005799135.1;pid=96.97
chr17	GeneWise	exon	11789058	11789132	92.00	-	0	ID=g15848.t1.cds;Parent=g15848.t1;protein=XP_005799135.1;pid=92.00
chr17	GeneWise	exon	11789251	11789364	100.00	-	0	ID=g15848.t1.cds;Parent=g15848.t1;protein=XP_005799135.1;pid=100.00
chr17	GeneWise	exon	11790022	11790087	100.00	-	0	ID=g15848.t1.cds;Parent=g15848.t1;protein=XP_005799135.1;pid=100.00
chr17	GeneWise	exon	11790485	11790565	100.00	-	0	ID=g15848.t1.cds;Parent=g15848.t1;protein=XP_005799135.1;pid=100.00
chr17	exonerate	gene	11792978	11797228	100	+	.	ID=g15849;cds=4;protein=XP_005799159.1;pro_len=225;align=1-225;cover=100.00;pid=94.67;start_c=1;stop_c=1;pre_stop=0;frameshift=0;busco=-,-;symbol="RAB19";name="ras-related protein Rab-19-like isoform X3 [Gambusia affinis]";qcov=100.00;scov=100.00;ppid=97.3;seg=0.00;rep_cov=0.00;pfam=PF00071
chr17	exonerate	transcript	11792978	11797228	100	+	.	ID=g15849.t1;Parent=g15849
chr17	exonerate	exon	11792978	11793172	100	+	.	ID=g15849.t1.cds;Parent=g15849.t1;protein=XP_005799159.1;pid=100.00
chr17	exonerate	exon	11796370	11796553	100	+	.	ID=g15849.t1.cds;Parent=g15849.t1;protein=XP_005799159.1;pid=95.16
chr17	exonerate	exon	11796843	11796946	100	+	.	ID=g15849.t1.cds;Parent=g15849.t1;protein=XP_005799159.1;pid=97.14
chr17	exonerate	exon	11797034	11797228	100	+	.	ID=g15849.t1.cds;Parent=g15849.t1;protein=XP_005799159.1;pid=85.94
chr17	exonerate	gene	11799360	11812742	75	-	.	ID=g15850;cds=4;protein=XP_005799160.1;pro_len=443;align=1-443;cover=100.00;pid=94.13;start_c=1;stop_c=1;pre_stop=0;frameshift=0;busco=-,-;symbol="Lrrc17";name="leucine-rich repeat-containing protein 17 [Gambusia affinis]";qcov=100.00;scov=100.00;ppid=98.6;seg=14.00;rep_cov=0.00;pfam=PF13855
chr17	exonerate	transcript	11799360	11812742	75	-	.	ID=g15850.t1;Parent=g15850
chr17	exonerate	exon	11799360	11799793	100	-	.	ID=g15850.t1.cds;Parent=g15850.t1;protein=XP_005799160.1;pid=93.75
chr17	exonerate	exon	11803537	11803692	100	-	.	ID=g15850.t1.cds;Parent=g15850.t1;protein=XP_005799160.1;pid=90.57
chr17	exonerate	exon	11810851	11811319	100	-	.	ID=g15850.t1.cds;Parent=g15850.t1;protein=XP_005799160.1;pid=96.82
chr17	exonerate	exon	11812470	11812742	91.21	-	.	ID=g15850.t1.cds;Parent=g15850.t1;protein=XP_005799160.1;pid=91.21
chr17	exonerate	gene	11840274	11850875	100	-	.	ID=g15851;cds=5;protein=XP_005799136.1;pro_len=503;align=1-503;cover=100.00;pid=96.02;start_c=1;stop_c=1;pre_stop=0;frameshift=0;busco=-,-;symbol="FGL2";name="fibrinogen-like 2a [Gambusia affinis]";qcov=100.00;scov=100.00;ppid=99.2;seg=8.42;rep_cov=0.00;pfam=PF00147
chr17	exonerate	transcript	11840274	11850875	100	-	.	ID=g15851.t1;Parent=g15851
chr17	exonerate	exon	11840274	11840589	100	-	.	ID=g15851.t1.cds;Parent=g15851.t1;protein=XP_005799136.1;pid=98.10
chr17	exonerate	exon	11841933	11842103	100	-	.	ID=g15851.t1.cds;Parent=g15851.t1;protein=XP_005799136.1;pid=98.28
chr17	exonerate	exon	11844185	11844404	100	-	.	ID=g15851.t1.cds;Parent=g15851.t1;protein=XP_005799136.1;pid=97.30
chr17	exonerate	exon	11849437	11849641	100	-	.	ID=g15851.t1.cds;Parent=g15851.t1;protein=XP_005799136.1;pid=98.55
chr17	exonerate	exon	11850288	11850875	100	-	.	ID=g15851.t1.cds;Parent=g15851.t1;protein=XP_005799136.1;pid=92.50
chr17	GeneWise	gene	11856037	11892784	61	+	.	ID=g15852;cds=24;protein=XP_023206239.1;pro_len=1022;align=14-1022;cover=98.73;pid=87.31;start_c=1;stop_c=1;pre_stop=0;frameshift=0;busco=-,-;symbol="Ccdc146";name="coiled-coil domain-containing protein 146 isoform X9 [Gambusia affinis]";qcov=100.00;scov=99.90;ppid=89.1;seg=13.45;rep_cov=1.14;pfam=-
chr17	GeneWise	transcript	11856037	11892784	61	+	.	ID=g15852.t1;Parent=g15852
chr17	AUGUSTUS	exon	11856037	11856119	100	+	0	ID=g15852.t1.cds;Parent=g15852.t1
chr17	GeneWise	exon	11856805	11857023	100	+	2	ID=g15852.t1.cds;Parent=g15852.t1;protein=XP_023206239.1;pid=95.83
chr17	GeneWise	exon	11859535	11859586	100	+	2	ID=g15852.t1.cds;Parent=g15852.t1;protein=XP_023206239.1;pid=94.12
chr17	GeneWise	exon	11861226	11861308	100	+	0	ID=g15852.t1.cds;Parent=g15852.t1;protein=XP_023206239.1;pid=92.59
chr17	GeneWise	exon	11862783	11862876	100	+	2	ID=g15852.t1.cds;Parent=g15852.t1;protein=XP_023206239.1;pid=96.77
chr17	GeneWise	exon	11863015	11863088	100	+	0	ID=g15852.t1.cds;Parent=g15852.t1;protein=XP_023206239.1;pid=83.33
chr17	GeneWise	exon	11865034	11865261	100	+	2	ID=g15852.t1.cds;Parent=g15852.t1;protein=XP_023206239.1;pid=86.67
chr17	GeneWise	exon	11865428	11865517	100	+	2	ID=g15852.t1.cds;Parent=g15852.t1;protein=XP_023206239.1;pid=96.55
chr17	GeneWise	exon	11866211	11866310	100	+	2	ID=g15852.t1.cds;Parent=g15852.t1;protein=XP_023206239.1;pid=81.82
chr17	GeneWise	exon	11868157	11868249	100	+	0	ID=g15852.t1.cds;Parent=g15852.t1;protein=XP_023206239.1;pid=96.77
chr17	GeneWise	exon	11869043	11869210	100	+	0	ID=g15852.t1.cds;Parent=g15852.t1;protein=XP_023206239.1;pid=89.29
chr17	GeneWise	exon	11869440	11869528	100	+	0	ID=g15852.t1.cds;Parent=g15852.t1;protein=XP_023206239.1;pid=96.55
chr17	GeneWise	exon	11871343	11871507	100	+	2	ID=g15852.t1.cds;Parent=g15852.t1;protein=XP_023206239.1;pid=90.74
chr17	GeneWise	exon	11872272	11872347	100	+	2	ID=g15852.t1.cds;Parent=g15852.t1;protein=XP_023206239.1;pid=92.00
chr17	GeneWise	exon	11872876	11873028	88.00	+	0	ID=g15852.t1.cds;Parent=g15852.t1;protein=XP_023206239.1;pid=88.00
chr17	GeneWise	exon	11873072	11873338	89.47	+	0	ID=g15852.t1.cds;Parent=g15852.t1;protein=XP_023206239.1;pid=89.47
chr17	GeneWise	exon	11884336	11884446	94.59	+	0	ID=g15852.t1.cds;Parent=g15852.t1;protein=XP_023206239.1;pid=94.59
chr17	GeneWise	exon	11884557	11884694	91.30	+	0	ID=g15852.t1.cds;Parent=g15852.t1;protein=XP_023206239.1;pid=91.30
chr17	GeneWise	exon	11885315	11885440	90.48	+	0	ID=g15852.t1.cds;Parent=g15852.t1;protein=XP_023206239.1;pid=90.48
chr17	GeneWise	exon	11887034	11887135	72.73	+	0	ID=g15852.t1.cds;Parent=g15852.t1;protein=XP_023206239.1;pid=72.73
chr17	GeneWise	exon	11887895	11887996	64.71	+	0	ID=g15852.t1.cds;Parent=g15852.t1;protein=XP_023206239.1;pid=64.71
chr17	GeneWise	exon	11888098	11888232	73.33	+	0	ID=g15852.t1.cds;Parent=g15852.t1;protein=XP_023206239.1;pid=73.33
chr17	GeneWise	exon	11890829	11890960	73.17	+	0	ID=g15852.t1.cds;Parent=g15852.t1;protein=XP_023206239.1;pid=73.17
chr17	GeneWise	exon	11892584	11892784	87.88	+	0	ID=g15852.t1.cds;Parent=g15852.t1;protein=XP_023206239.1;pid=87.88
chr17	GeneWise	gene	11895841	11927243	100	-	.	ID=g15853;cds=32;protein=XP_014324266.1;pro_len=869;align=1-869;cover=100.00;pid=94.48;start_c=1;stop_c=1;pre_stop=0;frameshift=0;busco=-,-;symbol="GSAP";name="gamma-secretase-activating protein isoform X2 [Gambusia affinis]";qcov=100.00;scov=100.00;ppid=99.4;seg=0.00;rep_cov=0.00;pfam=PF14959
chr17	GeneWise	transcript	11895841	11927243	100	-	.	ID=g15853.t1;Parent=g15853
chr17	GeneWise	exon	11895841	11895938	100	-	1	ID=g15853.t1.cds;Parent=g15853.t1;protein=XP_014324266.1;pid=96.88
chr17	GeneWise	exon	11896045	11896141	100	-	0	ID=g15853.t1.cds;Parent=g15853.t1;protein=XP_014324266.1;pid=90.62
chr17	GeneWise	exon	11896360	11896464	100	-	0	ID=g15853.t1.cds;Parent=g15853.t1;protein=XP_014324266.1;pid=94.29
chr17	GeneWise	exon	11898098	11898159	100	-	1	ID=g15853.t1.cds;Parent=g15853.t1;protein=XP_014324266.1;pid=95.00
chr17	GeneWise	exon	11902268	11902387	100	-	1	ID=g15853.t1.cds;Parent=g15853.t1;protein=XP_014324266.1;pid=100.00
chr17	GeneWise	exon	11902797	11902891	100	-	2	ID=g15853.t1.cds;Parent=g15853.t1;protein=XP_014324266.1;pid=96.77
chr17	GeneWise	exon	11903036	11903106	100	-	0	ID=g15853.t1.cds;Parent=g15853.t1;protein=XP_014324266.1;pid=95.65
chr17	GeneWise	exon	11908818	11908913	100	-	0	ID=g15853.t1.cds;Parent=g15853.t1;protein=XP_014324266.1;pid=96.88
chr17	GeneWise	exon	11910359	11910420	100	-	1	ID=g15853.t1.cds;Parent=g15853.t1;protein=XP_014324266.1;pid=100.00
chr17	GeneWise	exon	11912177	11912208	100	-	2	ID=g15853.t1.cds;Parent=g15853.t1;protein=XP_014324266.1;pid=100.00
chr17	GeneWise	exon	11913841	11913896	100	-	0	ID=g15853.t1.cds;Parent=g15853.t1;protein=XP_014324266.1;pid=100.00
chr17	GeneWise	exon	11914165	11914287	100	-	0	ID=g15853.t1.cds;Parent=g15853.t1;protein=XP_014324266.1;pid=95.12
chr17	GeneWise	exon	11914855	11914935	100	-	0	ID=g15853.t1.cds;Parent=g15853.t1;protein=XP_014324266.1;pid=96.30
chr17	GeneWise	exon	11915053	11915132	100	-	1	ID=g15853.t1.cds;Parent=g15853.t1;protein=XP_014324266.1;pid=100.00
chr17	GeneWise	exon	11915704	11915773	100	-	0	ID=g15853.t1.cds;Parent=g15853.t1;protein=XP_014324266.1;pid=86.96
chr17	GeneWise	exon	11917282	11917372	100	-	2	ID=g15853.t1.cds;Parent=g15853.t1;protein=XP_014324266.1;pid=96.67
chr17	GeneWise	exon	11918278	11918446	100	-	1	ID=g15853.t1.cds;Parent=g15853.t1;protein=XP_014324266.1;pid=94.55
chr17	GeneWise	exon	11918525	11918617	100	-	1	ID=g15853.t1.cds;Parent=g15853.t1;protein=XP_014324266.1;pid=100.00
chr17	GeneWise	exon	11919124	11919204	100	-	1	ID=g15853.t1.cds;Parent=g15853.t1;protein=XP_014324266.1;pid=96.15
chr17	GeneWise	exon	11919308	11919385	100	-	1	ID=g15853.t1.cds;Parent=g15853.t1;protein=XP_014324266.1;pid=88.46
chr17	GeneWise	exon	11921118	11921203	100	-	2	ID=g15853.t1.cds;Parent=g15853.t1;protein=XP_014324266.1;pid=100.00
chr17	GeneWise	exon	11921328	11921374	100	-	0	ID=g15853.t1.cds;Parent=g15853.t1;protein=XP_014324266.1;pid=100.00
chr17	GeneWise	exon	11921456	11921512	100	-	0	ID=g15853.t1.cds;Parent=g15853.t1;protein=XP_014324266.1;pid=100.00
chr17	GeneWise	exon	11921597	11921707	100	-	0	ID=g15853.t1.cds;Parent=g15853.t1;protein=XP_014324266.1;pid=94.59
chr17	GeneWise	exon	11922019	11922068	100	-	1	ID=g15853.t1.cds;Parent=g15853.t1;protein=XP_014324266.1;pid=100.00
chr17	GeneWise	exon	11922165	11922234	100	-	0	ID=g15853.t1.cds;Parent=g15853.t1;protein=XP_014324266.1;pid=95.65
chr17	GeneWise	exon	11924185	11924273	100	-	1	ID=g15853.t1.cds;Parent=g15853.t1;protein=XP_014324266.1;pid=100.00
chr17	GeneWise	exon	11924382	11924429	100	-	1	ID=g15853.t1.cds;Parent=g15853.t1;protein=XP_014324266.1;pid=86.67
chr17	GeneWise	exon	11924679	11924748	100	-	0	ID=g15853.t1.cds;Parent=g15853.t1;protein=XP_014324266.1;pid=95.65
chr17	GeneWise	exon	11924847	11924903	100	-	0	ID=g15853.t1.cds;Parent=g15853.t1;protein=XP_014324266.1;pid=100.00
chr17	GeneWise	exon	11926338	11926408	100	-	1	ID=g15853.t1.cds;Parent=g15853.t1;protein=XP_014324266.1;pid=100.00
chr17	GeneWise	exon	11927156	11927243	100	-	0	ID=g15853.t1.cds;Parent=g15853.t1;protein=XP_014324266.1;pid=96.55
chr17	exonerate	gene	11899419	11900826	90.19	+	.	ID=g15854;cds=2;protein=XP_014324267.1;pro_len=316;align=1-315;cover=99.68;pid=90.48;start_c=1;stop_c=1;pre_stop=0;frameshift=0;busco=-,-;symbol="CXCR5";name="C-X-C chemokine receptor type 5-like [Gambusia affinis]";qcov=100.00;scov=100.00;ppid=97.8;seg=11.39;rep_cov=0.00;pfam=PF00001
chr17	exonerate	transcript	11899419	11900826	90.19	+	.	ID=g15854.t1;Parent=g15854
chr17	exonerate	exon	11899419	11899808	90.77	+	.	ID=g15854.t1.cds;Parent=g15854.t1;protein=XP_014324267.1;pid=90.77
chr17	exonerate	exon	11900266	11900826	90.27	+	.	ID=g15854.t1.cds;Parent=g15854.t1;protein=XP_014324267.1;pid=90.27
chr17	exonerate	gene	11928355	11944388	100	+	.	ID=g15855;cds=11;protein=XP_005799137.1;pro_len=491;align=1-491;cover=100.00;pid=97.76;start_c=1;stop_c=1;pre_stop=0;frameshift=0;busco=-,-;symbol="NAMPT";name="nicotinamide phosphoribosyltransferase isoform X2 [Gambusia affinis]";qcov=100.00;scov=100.00;ppid=99.6;seg=0.00;rep_cov=0.00;pfam=PF04095,PF18127
chr17	exonerate	transcript	11928355	11944388	100	+	.	ID=g15855.t1;Parent=g15855
chr17	exonerate	exon	11928355	11928408	100	+	.	ID=g15855.t1.cds;Parent=g15855.t1;protein=XP_005799137.1;pid=88.89
chr17	exonerate	exon	11934233	11934389	100	+	.	ID=g15855.t1.cds;Parent=g15855.t1;protein=XP_005799137.1;pid=98.11
chr17	exonerate	exon	11935264	11935367	100	+	.	ID=g15855.t1.cds;Parent=g15855.t1;protein=XP_005799137.1;pid=97.14
chr17	exonerate	exon	11935750	11935878	100	+	.	ID=g15855.t1.cds;Parent=g15855.t1;protein=XP_005799137.1;pid=100.00
chr17	exonerate	exon	11938765	11938923	100	+	.	ID=g15855.t1.cds;Parent=g15855.t1;protein=XP_005799137.1;pid=96.23
chr17	exonerate	exon	11940953	11941089	100	+	.	ID=g15855.t1.cds;Parent=g15855.t1;protein=XP_005799137.1;pid=97.83
chr17	exonerate	exon	11943252	11943477	100	+	.	ID=g15855.t1.cds;Parent=g15855.t1;protein=XP_005799137.1;pid=96.05
chr17	exonerate	exon	11943555	11943674	100	+	.	ID=g15855.t1.cds;Parent=g15855.t1;protein=XP_005799137.1;pid=92.50
chr17	exonerate	exon	11943752	11943892	100	+	.	ID=g15855.t1.cds;Parent=g15855.t1;protein=XP_005799137.1;pid=100.00
chr17	exonerate	exon	11944002	11944136	100	+	.	ID=g15855.t1.cds;Parent=g15855.t1;protein=XP_005799137.1;pid=100.00
chr17	exonerate	exon	11944275	11944388	100	+	.	ID=g15855.t1.cds;Parent=g15855.t1;protein=XP_005799137.1;pid=100.00
chr17	exonerate	gene	11951362	11957514	100	+	.	ID=g15856;cds=5;protein=XP_005799138.1;pro_len=239;align=1-239;cover=100.00;pid=94.56;start_c=1;stop_c=1;pre_stop=0;frameshift=0;busco=-,-;symbol="SYPL1";name="synaptophysin-like protein 1 [Gambusia affinis]";qcov=100.00;scov=100.00;ppid=97.9;seg=0.00;rep_cov=0.00;pfam=PF01284
chr17	exonerate	transcript	11951362	11957514	100	+	.	ID=g15856.t1;Parent=g15856
chr17	exonerate	exon	11951362	11951433	100	+	.	ID=g15856.t1.cds;Parent=g15856.t1;protein=XP_005799138.1;pid=100.00
chr17	exonerate	exon	11956051	11956169	100	+	.	ID=g15856.t1.cds;Parent=g15856.t1;protein=XP_005799138.1;pid=90.00
chr17	exonerate	exon	11956750	11956954	100	+	.	ID=g15856.t1.cds;Parent=g15856.t1;protein=XP_005799138.1;pid=89.86
chr17	exonerate	exon	11957064	11957255	100	+	.	ID=g15856.t1.cds;Parent=g15856.t1;protein=XP_005799138.1;pid=95.31
chr17	exonerate	exon	11957383	11957514	100	+	.	ID=g15856.t1.cds;Parent=g15856.t1;protein=XP_005799138.1;pid=100.00
chr17	AUGUSTUS	gene	11961048	11988473	100	+	.	ID=g15857;cds=12;%evi=95.7;start_c=1;stop_c=1;busco=-,-;symbol="ATXN7L1";name="ataxin-7-like protein 1 isoform X1 [Gambusia affinis]";qcov=100.00;scov=100.00;ppid=97.3;seg=23.91;rep_cov=10.18;pfam=PF08313
chr17	AUGUSTUS	transcript	11961048	11988473	100	+	.	ID=g15857.t1;Parent=g15857
chr17	AUGUSTUS	exon	11961048	11961144	100	+	0	ID=g15857.t1.cds;Parent=g15857.t1
chr17	AUGUSTUS	exon	11961595	11961669	100	+	2	ID=g15857.t1.cds;Parent=g15857.t1
chr17	AUGUSTUS	exon	11970340	11970444	100	+	2	ID=g15857.t1.cds;Parent=g15857.t1
chr17	AUGUSTUS	exon	11979729	11979927	100	+	2	ID=g15857.t1.cds;Parent=g15857.t1
chr17	AUGUSTUS	exon	11980041	11980465	100	+	1	ID=g15857.t1.cds;Parent=g15857.t1
chr17	AUGUSTUS	exon	11983108	11983190	100	+	2	ID=g15857.t1.cds;Parent=g15857.t1
chr17	AUGUSTUS	exon	11985496	11985752	100	+	0	ID=g15857.t1.cds;Parent=g15857.t1
chr17	AUGUSTUS	exon	11986226	11986445	100	+	1	ID=g15857.t1.cds;Parent=g15857.t1
chr17	AUGUSTUS	exon	11986758	11986879	100	+	0	ID=g15857.t1.cds;Parent=g15857.t1
chr17	AUGUSTUS	exon	11987172	11987657	100	+	1	ID=g15857.t1.cds;Parent=g15857.t1
chr17	AUGUSTUS	exon	11988118	11988367	100	+	1	ID=g15857.t1.cds;Parent=g15857.t1
chr17	AUGUSTUS	exon	11988456	11988473	100	+	0	ID=g15857.t1.cds;Parent=g15857.t1
chr17	exonerate	gene	12036755	12049797	82	+	.	ID=g15858;cds=10;protein=XP_014324265.1;pro_len=909;align=1-909;cover=100.00;pid=96.26;start_c=1;stop_c=1;pre_stop=0;frameshift=0;busco=-,-;symbol="ZNF800";name="zinc finger protein 800b [Gambusia affinis]";qcov=100.00;scov=100.00;ppid=98.9;seg=15.37;rep_cov=5.45;pfam=PF00096,PF16622,PF16624
chr17	exonerate	transcript	12036755	12049797	82	+	.	ID=g15858.t1;Parent=g15858
chr17	exonerate	exon	12036755	12036811	94.74	+	.	ID=g15858.t1.cds;Parent=g15858.t1;protein=XP_014324265.1;pid=94.74
chr17	exonerate	exon	12038005	12038332	100	+	.	ID=g15858.t1.cds;Parent=g15858.t1;protein=XP_014324265.1;pid=91.82
chr17	exonerate	exon	12039711	12039806	100	+	.	ID=g15858.t1.cds;Parent=g15858.t1;protein=XP_014324265.1;pid=96.97
chr17	exonerate	exon	12041701	12041844	100	+	.	ID=g15858.t1.cds;Parent=g15858.t1;protein=XP_014324265.1;pid=97.96
chr17	exonerate	exon	12044105	12044285	100	+	.	ID=g15858.t1.cds;Parent=g15858.t1;protein=XP_014324265.1;pid=96.72
chr17	exonerate	exon	12044408	12044585	100	+	.	ID=g15858.t1.cds;Parent=g15858.t1;protein=XP_014324265.1;pid=91.67
chr17	exonerate	exon	12044715	12044877	100	+	.	ID=g15858.t1.cds;Parent=g15858.t1;protein=XP_014324265.1;pid=98.18
chr17	exonerate	exon	12045073	12045422	100	+	.	ID=g15858.t1.cds;Parent=g15858.t1;protein=XP_014324265.1;pid=98.29
chr17	exonerate	exon	12046474	12047610	100	+	.	ID=g15858.t1.cds;Parent=g15858.t1;protein=XP_014324265.1;pid=95.78
chr17	exonerate	exon	12049696	12049797	100.00	+	.	ID=g15858.t1.cds;Parent=g15858.t1;protein=XP_014324265.1;pid=100.00
chr17	exonerate	gene	12060458	12296513	83	+	.	ID=g15859;cds=13;protein=XP_005799163.1;pro_len=920;align=1-920;cover=100.00;pid=98.37;start_c=1;stop_c=1;pre_stop=0;frameshift=0;busco=-,-;symbol="Grm8";name="glutamate receptor, metabotropic 8a isoform X1 [Gambusia affinis]";qcov=100.00;scov=100.00;ppid=99.8;seg=7.07;rep_cov=0.00;pfam=PF00003,PF01094,PF07562
chr17	exonerate	transcript	12060458	12296513	83	+	.	ID=g15859.t1;Parent=g15859
chr17	exonerate	exon	12060458	12061000	99.45	+	.	ID=g15859.t1.cds;Parent=g15859.t1;protein=XP_005799163.1;pid=99.45
chr17	exonerate	exon	12157049	12157265	98.63	+	.	ID=g15859.t1.cds;Parent=g15859.t1;protein=XP_005799163.1;pid=98.63
chr17	exonerate	exon	12230162	12230297	97.83	+	.	ID=g15859.t1.cds;Parent=g15859.t1;protein=XP_005799163.1;pid=97.83
chr17	exonerate	exon	12231068	12231222	100	+	.	ID=g15859.t1.cds;Parent=g15859.t1;protein=XP_005799163.1;pid=96.23
chr17	exonerate	exon	12232875	12233012	100	+	.	ID=g15859.t1.cds;Parent=g15859.t1;protein=XP_005799163.1;pid=95.74
chr17	exonerate	exon	12250166	12250366	100	+	.	ID=g15859.t1.cds;Parent=g15859.t1;protein=XP_005799163.1;pid=94.12
chr17	exonerate	exon	12269442	12269581	100	+	.	ID=g15859.t1.cds;Parent=g15859.t1;protein=XP_005799163.1;pid=97.87
chr17	exonerate	exon	12273039	12273185	100	+	.	ID=g15859.t1.cds;Parent=g15859.t1;protein=XP_005799163.1;pid=97.96
chr17	exonerate	exon	12276104	12276525	100	+	.	ID=g15859.t1.cds;Parent=g15859.t1;protein=XP_005799163.1;pid=98.58
chr17	exonerate	exon	12277371	12277737	100	+	.	ID=g15859.t1.cds;Parent=g15859.t1;protein=XP_005799163.1;pid=99.19
chr17	exonerate	exon	12293838	12293978	100	+	.	ID=g15859.t1.cds;Parent=g15859.t1;protein=XP_005799163.1;pid=100.00
chr17	exonerate	exon	12295845	12295950	100	+	.	ID=g15859.t1.cds;Parent=g15859.t1;protein=XP_005799163.1;pid=94.44
chr17	exonerate	exon	12296464	12296513	100	+	.	ID=g15859.t1.cds;Parent=g15859.t1;protein=XP_005799163.1;pid=93.75
chr17	exonerate	gene	12406297	12408996	100	-	.	ID=g15860;cds=4;protein=XP_023205684.1;pro_len=365;align=1-365;cover=100.00;pid=78.36;start_c=1;stop_c=1;pre_stop=0;frameshift=0;busco=-,-;symbol="MRC1";name="macrophage mannose receptor 1-like [Gambusia affinis]";qcov=100.00;scov=100.00;ppid=88.9;seg=0.00;rep_cov=2.34;pfam=PF00059
chr17	exonerate	transcript	12406297	12408996	100	-	.	ID=g15860.t1;Parent=g15860
chr17	exonerate	exon	12406297	12406676	100	-	.	ID=g15860.t1.cds;Parent=g15860.t1;protein=XP_023205684.1;pid=88.10
chr17	exonerate	exon	12407123	12407449	100	-	.	ID=g15860.t1.cds;Parent=g15860.t1;protein=XP_023205684.1;pid=66.36
chr17	exonerate	exon	12408265	12408633	100	-	.	ID=g15860.t1.cds;Parent=g15860.t1;protein=XP_023205684.1;pid=74.19
chr17	exonerate	exon	12408963	12408996	100	-	.	ID=g15860.t1.cds;Parent=g15860.t1;protein=XP_023205684.1;pid=83.33
chr17	exonerate	gene	12587158	12601879	100	+	.	ID=g15861;cds=2;protein=XP_008399176.1;pro_len=598;align=1-598;cover=100.00;pid=98.33;start_c=1;stop_c=1;pre_stop=0;frameshift=0;busco=-,-;symbol="Gpr37";name="prosaposin receptor GPR37b [Gambusia affinis]";qcov=100.00;scov=100.00;ppid=99.2;seg=7.86;rep_cov=0.00;pfam=PF00001
chr17	exonerate	transcript	12587158	12601879	100	+	.	ID=g15861.t1;Parent=g15861
chr17	exonerate	exon	12587158	12588138	100	+	.	ID=g15861.t1.cds;Parent=g15861.t1;protein=XP_008399176.1;pid=97.55
chr17	exonerate	exon	12601064	12601879	100	+	.	ID=g15861.t1.cds;Parent=g15861.t1;protein=XP_008399176.1;pid=99.26
chr17	GeneWise	gene	12662481	12680291	90	+	.	ID=g15862;cds=11;protein=XP_023205712.1;pro_len=507;align=1-507;cover=100.00;pid=92.90;start_c=1;stop_c=1;pre_stop=0;frameshift=0;busco=-,-;symbol="WASL";name="WASP like actin nucleation promoting factor b isoform X1 [Gambusia affinis]";qcov=100.00;scov=100.00;ppid=97.5;seg=31.01;rep_cov=3.93;pfam=PF00568,PF00786,PF02205
chr17	GeneWise	transcript	12662481	12680291	90	+	.	ID=g15862.t1;Parent=g15862
chr17	GeneWise	exon	12662481	12662585	100	+	0	ID=g15862.t1.cds;Parent=g15862.t1;protein=XP_023205712.1;pid=97.14
chr17	GeneWise	exon	12669974	12670108	100	+	0	ID=g15862.t1.cds;Parent=g15862.t1;protein=XP_023205712.1;pid=97.78
chr17	GeneWise	exon	12670216	12670302	100	+	0	ID=g15862.t1.cds;Parent=g15862.t1;protein=XP_023205712.1;pid=86.21
chr17	GeneWise	exon	12670698	12670794	100	+	0	ID=g15862.t1.cds;Parent=g15862.t1;protein=XP_023205712.1;pid=87.50
chr17	GeneWise	exon	12672482	12672505	100	+	1	ID=g15862.t1.cds;Parent=g15862.t1;protein=XP_023205712.1;pid=100.00
chr17	GeneWise	exon	12674936	12675119	100	+	1	ID=g15862.t1.cds;Parent=g15862.t1;protein=XP_023205712.1;pid=86.67
chr17	GeneWise	exon	12675530	12675572	100	+	2	ID=g15862.t1.cds;Parent=g15862.t1;protein=XP_023205712.1;pid=100.00
chr17	GeneWise	exon	12676829	12677018	91.23	+	0	ID=g15862.t1.cds;Parent=g15862.t1;protein=XP_023205712.1;pid=91.23
chr17	GeneWise	exon	12678736	12679247	100	+	1	ID=g15862.t1.cds;Parent=g15862.t1;protein=XP_023205712.1;pid=97.01
chr17	GeneWise	exon	12679338	12679446	100	+	0	ID=g15862.t1.cds;Parent=g15862.t1;protein=XP_023205712.1;pid=94.44
chr17	GeneWise	exon	12680227	12680291	100	+	1	ID=g15862.t1.cds;Parent=g15862.t1;protein=XP_023205712.1;pid=95.00
chr17	exonerate	gene	12689085	12693604	100	-	.	ID=g15863;cds=6;protein=XP_014330242.2;pro_len=555;align=1-555;cover=100.00;pid=95.14;start_c=1;stop_c=1;pre_stop=0;frameshift=0;busco=-,-;symbol="LMOD2";name="leiomodin-2 [Gambusia affinis]";qcov=100.00;scov=100.00;ppid=95.5;seg=30.05;rep_cov=7.86;pfam=PF03250
chr17	exonerate	transcript	12689085	12693604	100	-	.	ID=g15863.t1;Parent=g15863
chr17	exonerate	exon	12689085	12689111	100	-	.	ID=g15863.t1.cds;Parent=g15863.t1;protein=XP_014330242.2;pid=100.00
chr17	exonerate	exon	12689847	12690290	100	-	.	ID=g15863.t1.cds;Parent=g15863.t1;protein=XP_014330242.2;pid=94.00
chr17	exonerate	exon	12691058	12691264	100	-	.	ID=g15863.t1.cds;Parent=g15863.t1;protein=XP_014330242.2;pid=97.10
chr17	exonerate	exon	12691341	12691601	100	-	.	ID=g15863.t1.cds;Parent=g15863.t1;protein=XP_014330242.2;pid=97.70
chr17	exonerate	exon	12692228	12692692	100	-	.	ID=g15863.t1.cds;Parent=g15863.t1;protein=XP_014330242.2;pid=87.74
chr17	exonerate	exon	12693329	12693604	100	-	.	ID=g15863.t1.cds;Parent=g15863.t1;protein=XP_014330242.2;pid=98.91
chr17	exonerate	gene	12695391	12699730	85	-	.	ID=g15864;cds=12;protein=XP_023206294.1;pro_len=610;align=1-610;cover=100.00;pid=93.11;start_c=1;stop_c=1;pre_stop=0;frameshift=1;busco=-,-;symbol="ASB15";name="ankyrin repeat and SOCS box protein 15 isoform X1 [Xiphophorus hellerii]";qcov=100.00;scov=100.00;ppid=94.8;seg=2.62;rep_cov=0.00;pfam=PF07525,PF12796,PF13637
chr17	exonerate	transcript	12695391	12699730	85	-	.	ID=g15864.t1;Parent=g15864
chr17	exonerate	exon	12695391	12695551	100	-	.	ID=g15864.t1.cds;Parent=g15864.t1;protein=XP_023206294.1;pid=94.34
chr17	exonerate	exon	12695627	12695780	100	-	.	ID=g15864.t1.cds;Parent=g15864.t1;protein=XP_023206294.1;pid=86.54
chr17	exonerate	exon	12695880	12696217	90.27	-	.	ID=g15864.t1.cds;Parent=g15864.t1;protein=XP_023206294.1;pid=90.27;!
chr17	exonerate	exon	12696297	12696441	100	-	.	ID=g15864.t1.cds;Parent=g15864.t1;protein=XP_023206294.1;pid=95.92
chr17	exonerate	exon	12696788	12696948	100	-	.	ID=g15864.t1.cds;Parent=g15864.t1;protein=XP_023206294.1;pid=94.55
chr17	exonerate	exon	12697296	12697467	100	-	.	ID=g15864.t1.cds;Parent=g15864.t1;protein=XP_023206294.1;pid=93.10
chr17	exonerate	exon	12697590	12697728	100	-	.	ID=g15864.t1.cds;Parent=g15864.t1;protein=XP_023206294.1;pid=95.74
chr17	exonerate	exon	12698111	12698217	100	-	.	ID=g15864.t1.cds;Parent=g15864.t1;protein=XP_023206294.1;pid=94.44
chr17	exonerate	exon	12698808	12698972	100	-	.	ID=g15864.t1.cds;Parent=g15864.t1;protein=XP_023206294.1;pid=94.64
chr17	exonerate	exon	12699048	12699179	100	-	.	ID=g15864.t1.cds;Parent=g15864.t1;protein=XP_023206294.1;pid=93.33
chr17	exonerate	exon	12699462	12699514	100	-	.	ID=g15864.t1.cds;Parent=g15864.t1;protein=XP_023206294.1;pid=78.95
chr17	exonerate	exon	12699624	12699730	86.11	-	.	ID=g15864.t1.cds;Parent=g15864.t1;protein=XP_023206294.1;pid=86.11
chr17	exonerate	gene	12703618	12706560	92.50	+	.	ID=g15865;cds=6;protein=XP_008399167.1;pro_len=253;align=5-253;cover=98.42;pid=93.98;start_c=0;stop_c=1;pre_stop=0;frameshift=0;busco=-,-;symbol="KITLG";name="uncharacterized protein LOC122826568 [Gambusia affinis]";qcov=100.00;scov=91.54;ppid=98.4;seg=0.00;rep_cov=0.00;pfam=PF02404
chr17	exonerate	transcript	12703618	12706560	92.50	+	.	ID=g15865.t1;Parent=g15865
chr17	exonerate	exon	12703618	12703725	100.00	+	.	ID=g15865.t1.cds;Parent=g15865.t1;protein=XP_008399167.1;pid=100.00
chr17	exonerate	exon	12703831	12703887	89.47	+	.	ID=g15865.t1.cds;Parent=g15865.t1;protein=XP_008399167.1;pid=89.47
chr17	exonerate	exon	12704002	12704160	94.34	+	.	ID=g15865.t1.cds;Parent=g15865.t1;protein=XP_008399167.1;pid=94.34
chr17	exonerate	exon	12704365	12704524	87.04	+	.	ID=g15865.t1.cds;Parent=g15865.t1;protein=XP_008399167.1;pid=87.04
chr17	exonerate	exon	12704707	12704807	91.18	+	.	ID=g15865.t1.cds;Parent=g15865.t1;protein=XP_008399167.1;pid=91.18
chr17	exonerate	exon	12706396	12706560	98.15	+	.	ID=g15865.t1.cds;Parent=g15865.t1;protein=XP_008399167.1;pid=98.15
chr17	exonerate	gene	12709148	12713221	100	+	.	ID=g15866;cds=7;protein=XP_008399163.1;pro_len=784;align=1-784;cover=100.00;pid=96.17;start_c=1;stop_c=1;pre_stop=0;frameshift=0;busco=-,-;symbol="TINF2";name="zinc finger protein 768 isoform X1 [Gambusia affinis]";qcov=59.95;scov=60.05;ppid=99.1;seg=9.24;rep_cov=29.53;pfam=PF00096,PF14973
chr17	exonerate	transcript	12709148	12713221	100	+	.	ID=g15866.t1;Parent=g15866
chr17	exonerate	exon	12709148	12709172	100	+	.	ID=g15866.t1.cds;Parent=g15866.t1;protein=XP_008399163.1;pid=77.78
chr17	exonerate	exon	12710128	12710330	100	+	.	ID=g15866.t1.cds;Parent=g15866.t1;protein=XP_008399163.1;pid=98.53
chr17	exonerate	exon	12710433	12710522	100	+	.	ID=g15866.t1.cds;Parent=g15866.t1;protein=XP_008399163.1;pid=96.67
chr17	exonerate	exon	12710635	12710727	100	+	.	ID=g15866.t1.cds;Parent=g15866.t1;protein=XP_008399163.1;pid=100.00
chr17	exonerate	exon	12710837	12710947	100	+	.	ID=g15866.t1.cds;Parent=g15866.t1;protein=XP_008399163.1;pid=100.00
chr17	exonerate	exon	12711118	12711241	100	+	.	ID=g15866.t1.cds;Parent=g15866.t1;protein=XP_008399163.1;pid=97.62
chr17	exonerate	exon	12711528	12713221	100	+	.	ID=g15866.t1.cds;Parent=g15866.t1;protein=XP_008399163.1;pid=95.25
chr17	GeneWise	gene	12715435	12723531	100	+	.	ID=g15867;cds=14;protein=XP_023205499.1;pro_len=1174;align=1-1174;cover=100.00;pid=94.63;start_c=1;stop_c=1;pre_stop=0;frameshift=0;busco=-,-;symbol="ZKSCAN2";name="uncharacterized protein LOC122826559 [Gambusia affinis]";qcov=91.91;scov=91.92;ppid=98.8;seg=7.33;rep_cov=11.04;pfam=PF00096,PF13837,PF14973
chr17	GeneWise	transcript	12715435	12723531	100	+	.	ID=g15867.t1;Parent=g15867
chr17	GeneWise	exon	12715435	12715510	100	+	0	ID=g15867.t1.cds;Parent=g15867.t1;protein=XP_023205499.1;pid=100.00
chr17	GeneWise	exon	12716617	12716817	100	+	1	ID=g15867.t1.cds;Parent=g15867.t1;protein=XP_023205499.1;pid=93.94
chr17	GeneWise	exon	12716975	12717346	100	+	1	ID=g15867.t1.cds;Parent=g15867.t1;protein=XP_023205499.1;pid=97.50
chr17	GeneWise	exon	12717426	12717617	100	+	1	ID=g15867.t1.cds;Parent=g15867.t1;protein=XP_023205499.1;pid=95.38
chr17	GeneWise	exon	12717887	12718246	100	+	1	ID=g15867.t1.cds;Parent=g15867.t1;protein=XP_023205499.1;pid=96.64
chr17	GeneWise	exon	12718410	12718748	100	+	1	ID=g15867.t1.cds;Parent=g15867.t1;protein=XP_023205499.1;pid=93.75
chr17	GeneWise	exon	12718826	12719179	100	+	1	ID=g15867.t1.cds;Parent=g15867.t1;protein=XP_023205499.1;pid=94.02
chr17	GeneWise	exon	12720124	12720326	100	+	1	ID=g15867.t1.cds;Parent=g15867.t1;protein=XP_023205499.1;pid=97.01
chr17	GeneWise	exon	12720419	12720526	100	+	0	ID=g15867.t1.cds;Parent=g15867.t1;protein=XP_023205499.1;pid=88.89
chr17	GeneWise	exon	12720934	12721026	100	+	0	ID=g15867.t1.cds;Parent=g15867.t1;protein=XP_023205499.1;pid=100.00
chr17	GeneWise	exon	12721121	12721231	100	+	0	ID=g15867.t1.cds;Parent=g15867.t1;protein=XP_023205499.1;pid=94.59
chr17	GeneWise	exon	12721344	12721467	100	+	0	ID=g15867.t1.cds;Parent=g15867.t1;protein=XP_023205499.1;pid=100.00
chr17	GeneWise	exon	12722344	12722535	100	+	1	ID=g15867.t1.cds;Parent=g15867.t1;protein=XP_023205499.1;pid=87.50
chr17	GeneWise	exon	12722732	12723531	100	+	1	ID=g15867.t1.cds;Parent=g15867.t1;protein=XP_023205499.1;pid=96.23
chr17	exonerate	gene	12726400	12733037	88	-	.	ID=g15868;cds=17;protein=XP_023206321.1;pro_len=709;align=1-709;cover=100.00;pid=98.03;start_c=1;stop_c=1;pre_stop=0;frameshift=0;busco=ray,vert;symbol="ints13";name="integrator complex subunit 13 isoform X1 [Xiphophorus maculatus]";qcov=100.00;scov=100.00;ppid=99.3;seg=2.96;rep_cov=0.00;pfam=PF10221
chr17	exonerate	transcript	12726400	12733037	88	-	.	ID=g15868.t1;Parent=g15868
chr17	exonerate	exon	12726400	12726436	100	-	.	ID=g15868.t1.cds;Parent=g15868.t1;protein=XP_023206321.1;pid=91.67
chr17	exonerate	exon	12726511	12726646	100	-	.	ID=g15868.t1.cds;Parent=g15868.t1;protein=XP_023206321.1;pid=97.83
chr17	exonerate	exon	12726739	12726869	100	-	.	ID=g15868.t1.cds;Parent=g15868.t1;protein=XP_023206321.1;pid=95.56
chr17	exonerate	exon	12726953	12727183	100	-	.	ID=g15868.t1.cds;Parent=g15868.t1;protein=XP_023206321.1;pid=96.15
chr17	exonerate	exon	12727963	12728117	100	-	.	ID=g15868.t1.cds;Parent=g15868.t1;protein=XP_023206321.1;pid=96.15
chr17	exonerate	exon	12728223	12728387	100	-	.	ID=g15868.t1.cds;Parent=g15868.t1;protein=XP_023206321.1;pid=98.18
chr17	exonerate	exon	12728461	12728639	100	-	.	ID=g15868.t1.cds;Parent=g15868.t1;protein=XP_023206321.1;pid=98.33
chr17	exonerate	exon	12728728	12728817	100	-	.	ID=g15868.t1.cds;Parent=g15868.t1;protein=XP_023206321.1;pid=96.77
chr17	exonerate	exon	12729165	12729257	100	-	.	ID=g15868.t1.cds;Parent=g15868.t1;protein=XP_023206321.1;pid=96.88
chr17	exonerate	exon	12729357	12729441	100	-	.	ID=g15868.t1.cds;Parent=g15868.t1;protein=XP_023206321.1;pid=96.55
chr17	exonerate	exon	12730871	12730894	100.00	-	.	ID=g15868.t1.cds;Parent=g15868.t1;protein=XP_023206321.1;pid=100.00
chr17	exonerate	exon	12731213	12731341	100	-	.	ID=g15868.t1.cds;Parent=g15868.t1;protein=XP_023206321.1;pid=97.67
chr17	exonerate	exon	12731457	12731547	100	-	.	ID=g15868.t1.cds;Parent=g15868.t1;protein=XP_023206321.1;pid=96.77
chr17	exonerate	exon	12731653	12731733	100	-	.	ID=g15868.t1.cds;Parent=g15868.t1;protein=XP_023206321.1;pid=96.43
chr17	exonerate	exon	12732231	12732433	100	-	.	ID=g15868.t1.cds;Parent=g15868.t1;protein=XP_023206321.1;pid=98.53
chr17	exonerate	exon	12732530	12732604	100	-	.	ID=g15868.t1.cds;Parent=g15868.t1;protein=XP_023206321.1;pid=100.00
chr17	exonerate	exon	12732813	12733037	100.00	-	.	ID=g15868.t1.cds;Parent=g15868.t1;protein=XP_023206321.1;pid=100.00
chr17	exonerate	gene	12737520	12752499	100	+	.	ID=g15869;cds=20;protein=XP_005797303.1;pro_len=916;align=1-916;cover=100.00;pid=89.74;start_c=1;stop_c=1;pre_stop=0;frameshift=0;busco=-,-;symbol="Ano6";name="anoctamin-6 [Gambusia affinis]";qcov=100.00;scov=100.00;ppid=98.1;seg=0.00;rep_cov=5.71;pfam=PF04547,PF16178
chr17	exonerate	transcript	12737520	12752499	100	+	.	ID=g15869.t1;Parent=g15869
chr17	exonerate	exon	12737520	12737601	100	+	.	ID=g15869.t1.cds;Parent=g15869.t1;protein=XP_005797303.1;pid=82.14
chr17	exonerate	exon	12741827	12741897	100	+	.	ID=g15869.t1.cds;Parent=g15869.t1;protein=XP_005797303.1;pid=75.00
chr17	exonerate	exon	12742620	12742748	100	+	.	ID=g15869.t1.cds;Parent=g15869.t1;protein=XP_005797303.1;pid=79.07
chr17	exonerate	exon	12744483	12744548	100	+	.	ID=g15869.t1.cds;Parent=g15869.t1;protein=XP_005797303.1;pid=81.82
chr17	exonerate	exon	12744620	12744907	100	+	.	ID=g15869.t1.cds;Parent=g15869.t1;protein=XP_005797303.1;pid=78.12
chr17	exonerate	exon	12745768	12745881	100	+	.	ID=g15869.t1.cds;Parent=g15869.t1;protein=XP_005797303.1;pid=94.74
chr17	exonerate	exon	12745974	12746089	100	+	.	ID=g15869.t1.cds;Parent=g15869.t1;protein=XP_005797303.1;pid=97.44
chr17	exonerate	exon	12746823	12746957	100	+	.	ID=g15869.t1.cds;Parent=g15869.t1;protein=XP_005797303.1;pid=93.48
chr17	exonerate	exon	12747107	12747209	100	+	.	ID=g15869.t1.cds;Parent=g15869.t1;protein=XP_005797303.1;pid=94.29
chr17	exonerate	exon	12747947	12748007	100	+	.	ID=g15869.t1.cds;Parent=g15869.t1;protein=XP_005797303.1;pid=95.24
chr17	exonerate	exon	12748119	12748264	100	+	.	ID=g15869.t1.cds;Parent=g15869.t1;protein=XP_005797303.1;pid=91.84
chr17	exonerate	exon	12748345	12748422	100	+	.	ID=g15869.t1.cds;Parent=g15869.t1;protein=XP_005797303.1;pid=92.31
chr17	exonerate	exon	12748634	12748865	100	+	.	ID=g15869.t1.cds;Parent=g15869.t1;protein=XP_005797303.1;pid=88.46
chr17	exonerate	exon	12748947	12749116	100	+	.	ID=g15869.t1.cds;Parent=g15869.t1;protein=XP_005797303.1;pid=94.74
chr17	exonerate	exon	12750289	12750386	100	+	.	ID=g15869.t1.cds;Parent=g15869.t1;protein=XP_005797303.1;pid=93.94
chr17	exonerate	exon	12750989	12751122	100	+	.	ID=g15869.t1.cds;Parent=g15869.t1;protein=XP_005797303.1;pid=84.78
chr17	exonerate	exon	12751223	12751428	100	+	.	ID=g15869.t1.cds;Parent=g15869.t1;protein=XP_005797303.1;pid=97.10
chr17	exonerate	exon	12751559	12751755	100	+	.	ID=g15869.t1.cds;Parent=g15869.t1;protein=XP_005797303.1;pid=90.91
chr17	exonerate	exon	12752078	12752183	100	+	.	ID=g15869.t1.cds;Parent=g15869.t1;protein=XP_005797303.1;pid=94.44
chr17	exonerate	exon	12752281	12752499	100	+	.	ID=g15869.t1.cds;Parent=g15869.t1;protein=XP_005797303.1;pid=86.11
chr17	GeneWise	gene	12755123	12759109	100	+	.	ID=g15870;cds=15;protein=XP_005797244.1;pro_len=500;align=1-499;cover=99.80;pid=95.39;start_c=1;stop_c=1;pre_stop=0;frameshift=0;busco=ray,vert;symbol="PWP1";name="periodic tryptophan protein 1 homolog isoform X1 [Gambusia affinis]";qcov=100.00;scov=100.00;ppid=97.8;seg=9.70;rep_cov=0.00;pfam=PF00400
chr17	GeneWise	transcript	12755123	12759109	100	+	.	ID=g15870.t1;Parent=g15870
chr17	GeneWise	exon	12755123	12755188	100	+	0	ID=g15870.t1.cds;Parent=g15870.t1;protein=XP_005797244.1;pid=100.00
chr17	GeneWise	exon	12755449	12755507	100	+	0	ID=g15870.t1.cds;Parent=g15870.t1;protein=XP_005797244.1;pid=94.74
chr17	GeneWise	exon	12755590	12755771	100	+	2	ID=g15870.t1.cds;Parent=g15870.t1;protein=XP_005797244.1;pid=84.38
chr17	GeneWise	exon	12756494	12756579	100	+	1	ID=g15870.t1.cds;Parent=g15870.t1;protein=XP_005797244.1;pid=100.00
chr17	GeneWise	exon	12756661	12756757	100	+	0	ID=g15870.t1.cds;Parent=g15870.t1;protein=XP_005797244.1;pid=100.00
chr17	GeneWise	exon	12757060	12757170	100	+	1	ID=g15870.t1.cds;Parent=g15870.t1;protein=XP_005797244.1;pid=100.00
chr17	GeneWise	exon	12757288	12757418	100	+	1	ID=g15870.t1.cds;Parent=g15870.t1;protein=XP_005797244.1;pid=95.35
chr17	GeneWise	exon	12757579	12757649	100	+	0	ID=g15870.t1.cds;Parent=g15870.t1;protein=XP_005797244.1;pid=95.65
chr17	GeneWise	exon	12757869	12757965	100	+	2	ID=g15870.t1.cds;Parent=g15870.t1;protein=XP_005797244.1;pid=100.00
chr17	GeneWise	exon	12758046	12758107	100	+	0	ID=g15870.t1.cds;Parent=g15870.t1;protein=XP_005797244.1;pid=100.00
chr17	GeneWise	exon	12758186	12758297	100	+	2	ID=g15870.t1.cds;Parent=g15870.t1;protein=XP_005797244.1;pid=97.30
chr17	GeneWise	exon	12758403	12758493	100	+	0	ID=g15870.t1.cds;Parent=g15870.t1;protein=XP_005797244.1;pid=100.00
chr17	GeneWise	exon	12758577	12758698	100	+	1	ID=g15870.t1.cds;Parent=g15870.t1;protein=XP_005797244.1;pid=100.00
chr17	GeneWise	exon	12758822	12758927	100	+	0	ID=g15870.t1.cds;Parent=g15870.t1;protein=XP_005797244.1;pid=100.00
chr17	GeneWise	exon	12759015	12759109	100	+	1	ID=g15870.t1.cds;Parent=g15870.t1;protein=XP_005797244.1;pid=96.77
chr17	exonerate	gene	12760117	12762197	100	+	.	ID=g15871;cds=5;protein=XP_005797245.1;pro_len=145;align=1-145;cover=100.00;pid=95.86;start_c=1;stop_c=1;pre_stop=0;frameshift=0;busco=ray,-;symbol="MRPL42";name="39S ribosomal protein L42, mitochondrial [Gambusia affinis]";qcov=100.00;scov=100.00;ppid=99.3;seg=0.00;rep_cov=0.00;pfam=PF10210
chr17	exonerate	transcript	12760117	12762197	100	+	.	ID=g15871.t1;Parent=g15871
chr17	exonerate	exon	12760117	12760195	100	+	.	ID=g15871.t1.cds;Parent=g15871.t1;protein=XP_005797245.1;pid=92.59
chr17	exonerate	exon	12760579	12760642	100	+	.	ID=g15871.t1.cds;Parent=g15871.t1;protein=XP_005797245.1;pid=95.45
chr17	exonerate	exon	12761135	12761219	100	+	.	ID=g15871.t1.cds;Parent=g15871.t1;protein=XP_005797245.1;pid=93.10
chr17	exonerate	exon	12761390	12761553	100	+	.	ID=g15871.t1.cds;Parent=g15871.t1;protein=XP_005797245.1;pid=98.18
chr17	exonerate	exon	12762152	12762197	100	+	.	ID=g15871.t1.cds;Parent=g15871.t1;protein=XP_005797245.1;pid=86.67
chr17	exonerate	gene	12763885	12769319	100	+	.	ID=g15872;cds=4;protein=XP_005797246.1;pro_len=153;align=1-153;cover=100.00;pid=98.69;start_c=1;stop_c=1;pre_stop=0;frameshift=0;busco=-,-;symbol="Ube2n";name="ubiquitin-conjugating enzyme E2Nb [Nothobranchius furzeri]";qcov=100.00;scov=100.00;ppid=100;seg=0.00;rep_cov=0.00;pfam=PF00179
chr17	exonerate	transcript	12763885	12769319	100	+	.	ID=g15872.t1;Parent=g15872
chr17	exonerate	exon	12763885	12763914	100	+	.	ID=g15872.t1.cds;Parent=g15872.t1;protein=XP_005797246.1;pid=100.00
chr17	exonerate	exon	12765558	12765804	100	+	.	ID=g15872.t1.cds;Parent=g15872.t1;protein=XP_005797246.1;pid=98.80
chr17	exonerate	exon	12767102	12767242	100	+	.	ID=g15872.t1.cds;Parent=g15872.t1;protein=XP_005797246.1;pid=97.92
chr17	exonerate	exon	12769276	12769319	100	+	.	ID=g15872.t1.cds;Parent=g15872.t1;protein=XP_005797246.1;pid=92.86
chr17	GeneWise	gene	12784304	12792782	100	+	.	ID=g15873;cds=5;protein=XP_023206159.1;pro_len=186;align=1-186;cover=100.00;pid=98.39;start_c=1;stop_c=1;pre_stop=0;frameshift=0;busco=-,-;symbol="NUDT4B";name="diphosphoinositol polyphosphate phosphohydrolase 3-beta-like [Xiphophorus couchianus]";qcov=100.00;scov=100.00;ppid=98.9;seg=27.42;rep_cov=0.00;pfam=PF00293
chr17	GeneWise	transcript	12784304	12792782	100	+	.	ID=g15873.t1;Parent=g15873
chr17	GeneWise	exon	12784304	12784399	100	+	0	ID=g15873.t1.cds;Parent=g15873.t1;protein=XP_023206159.1;pid=100.00
chr17	GeneWise	exon	12790601	12790711	100	+	0	ID=g15873.t1.cds;Parent=g15873.t1;protein=XP_023206159.1;pid=100.00
chr17	GeneWise	exon	12791903	12791947	100	+	0	ID=g15873.t1.cds;Parent=g15873.t1;protein=XP_023206159.1;pid=100.00
chr17	GeneWise	exon	12792110	12792197	100	+	0	ID=g15873.t1.cds;Parent=g15873.t1;protein=XP_023206159.1;pid=100.00
chr17	GeneWise	exon	12792562	12792782	100	+	1	ID=g15873.t1.cds;Parent=g15873.t1;protein=XP_023206159.1;pid=97.22
chr17	AUGUSTUS	gene	12796576	12805585	100	+	.	ID=g15874;cds=13;%evi=100;start_c=1;stop_c=1;busco=-,-;symbol="Pkp2";name="plakophilin-2-like [Gambusia affinis]";qcov=99.21;scov=100.00;ppid=95.7;seg=1.46;rep_cov=0.00;pfam=PF00514
chr17	AUGUSTUS	transcript	12796576	12805585	100	+	.	ID=g15874.t1;Parent=g15874
chr17	AUGUSTUS	exon	12796576	12796759	100	+	0	ID=g15874.t1.cds;Parent=g15874.t1
chr17	AUGUSTUS	exon	12798259	12798317	100	+	2	ID=g15874.t1.cds;Parent=g15874.t1
chr17	AUGUSTUS	exon	12799300	12799844	100	+	0	ID=g15874.t1.cds;Parent=g15874.t1
chr17	AUGUSTUS	exon	12799932	12800070	100	+	1	ID=g15874.t1.cds;Parent=g15874.t1
chr17	AUGUSTUS	exon	12800182	12800389	100	+	0	ID=g15874.t1.cds;Parent=g15874.t1
chr17	AUGUSTUS	exon	12800931	12801108	100	+	2	ID=g15874.t1.cds;Parent=g15874.t1
chr17	AUGUSTUS	exon	12802025	12802139	100	+	1	ID=g15874.t1.cds;Parent=g15874.t1
chr17	AUGUSTUS	exon	12802726	12802887	100	+	0	ID=g15874.t1.cds;Parent=g15874.t1
chr17	AUGUSTUS	exon	12803431	12803622	100	+	0	ID=g15874.t1.cds;Parent=g15874.t1
chr17	AUGUSTUS	exon	12803796	12803943	100	+	0	ID=g15874.t1.cds;Parent=g15874.t1
chr17	AUGUSTUS	exon	12804230	12804413	100	+	2	ID=g15874.t1.cds;Parent=g15874.t1
chr17	AUGUSTUS	exon	12804506	12804569	100	+	1	ID=g15874.t1.cds;Parent=g15874.t1
chr17	AUGUSTUS	exon	12805496	12805585	100	+	0	ID=g15874.t1.cds;Parent=g15874.t1
chr17	exonerate	gene	12822364	12828041	67	+	.	ID=g15875;cds=7;protein=XP_023205962.1;pro_len=408;align=1-408;cover=100.00;pid=97.06;start_c=1;stop_c=1;pre_stop=0;frameshift=0;busco=-,-;symbol="Rassf8";name="ras association domain-containing protein 8-like isoform X3 [Xiphophorus hellerii]";qcov=100.00;scov=100.00;ppid=97.3;seg=18.83;rep_cov=8.37;pfam=PF21712
chr17	exonerate	transcript	12822364	12828041	67	+	.	ID=g15875.t1;Parent=g15875
chr17	exonerate	exon	12822364	12822475	94.74	+	.	ID=g15875.t1.cds;Parent=g15875.t1;protein=XP_023205962.1;pid=94.74
chr17	exonerate	exon	12824167	12824517	97.46	+	.	ID=g15875.t1.cds;Parent=g15875.t1;protein=XP_023205962.1;pid=97.46
chr17	exonerate	exon	12824611	12824804	100	+	.	ID=g15875.t1.cds;Parent=g15875.t1;protein=XP_023205962.1;pid=96.92
chr17	exonerate	exon	12824881	12825090	100	+	.	ID=g15875.t1.cds;Parent=g15875.t1;protein=XP_023205962.1;pid=92.86
chr17	exonerate	exon	12826062	12826184	100	+	.	ID=g15875.t1.cds;Parent=g15875.t1;protein=XP_023205962.1;pid=97.56
chr17	exonerate	exon	12827452	12827575	100	+	.	ID=g15875.t1.cds;Parent=g15875.t1;protein=XP_023205962.1;pid=97.62
chr17	exonerate	exon	12827926	12828041	100	+	.	ID=g15875.t1.cds;Parent=g15875.t1;protein=XP_023205962.1;pid=97.37
chr17	GeneWise	gene	12938201	12951716	96	+	.	ID=g15876;cds=23;protein=XP_023206399.1;pro_len=1299;align=1-1299;cover=100.00;pid=96.61;start_c=1;stop_c=1;pre_stop=0;frameshift=0;busco=-,-;symbol="ZSCAN20";name="uncharacterized protein zgc:113263 isoform X3 [Gambusia affinis]";qcov=99.31;scov=99.85;ppid=99.8;seg=5.90;rep_cov=1.43;pfam=PF13837,PF14973
chr17	GeneWise	transcript	12938201	12951716	96	+	.	ID=g15876.t1;Parent=g15876
chr17	GeneWise	exon	12938201	12938240	100	+	0	ID=g15876.t1.cds;Parent=g15876.t1;protein=XP_023206399.1;pid=92.31
chr17	GeneWise	exon	12940126	12940328	100	+	1	ID=g15876.t1.cds;Parent=g15876.t1;protein=XP_023206399.1;pid=100.00
chr17	GeneWise	exon	12940556	12940660	100	+	0	ID=g15876.t1.cds;Parent=g15876.t1;protein=XP_023206399.1;pid=100.00
chr17	GeneWise	exon	12940765	12940860	100	+	0	ID=g15876.t1.cds;Parent=g15876.t1;protein=XP_023206399.1;pid=100.00
chr17	GeneWise	exon	12942471	12942581	100	+	0	ID=g15876.t1.cds;Parent=g15876.t1;protein=XP_023206399.1;pid=100.00
chr17	GeneWise	exon	12943290	12943413	100	+	0	ID=g15876.t1.cds;Parent=g15876.t1;protein=XP_023206399.1;pid=100.00
chr17	GeneWise	exon	12943505	12943964	100	+	1	ID=g15876.t1.cds;Parent=g15876.t1;protein=XP_023206399.1;pid=94.74
chr17	GeneWise	exon	12944063	12944130	100	+	2	ID=g15876.t1.cds;Parent=g15876.t1;protein=XP_023206399.1;pid=100.00
chr17	GeneWise	exon	12944208	12944454	100	+	1	ID=g15876.t1.cds;Parent=g15876.t1;protein=XP_023206399.1;pid=98.77
chr17	GeneWise	exon	12944539	12944720	100	+	2	ID=g15876.t1.cds;Parent=g15876.t1;protein=XP_023206399.1;pid=98.36
chr17	GeneWise	exon	12945185	12945404	100	+	1	ID=g15876.t1.cds;Parent=g15876.t1;protein=XP_023206399.1;pid=100.00
chr17	GeneWise	exon	12945497	12945645	100	+	2	ID=g15876.t1.cds;Parent=g15876.t1;protein=XP_023206399.1;pid=97.96
chr17	GeneWise	exon	12946834	12946925	100	+	1	ID=g15876.t1.cds;Parent=g15876.t1;protein=XP_023206399.1;pid=100.00
chr17	GeneWise	exon	12947048	12947205	100	+	0	ID=g15876.t1.cds;Parent=g15876.t1;protein=XP_023206399.1;pid=100.00
chr17	GeneWise	exon	12947301	12947446	100	+	2	ID=g15876.t1.cds;Parent=g15876.t1;protein=XP_023206399.1;pid=100.00
chr17	GeneWise	exon	12948139	12948394	100	+	1	ID=g15876.t1.cds;Parent=g15876.t1;protein=XP_023206399.1;pid=97.62
chr17	GeneWise	exon	12949033	12949148	100	+	2	ID=g15876.t1.cds;Parent=g15876.t1;protein=XP_023206399.1;pid=94.74
chr17	GeneWise	exon	12949237	12949474	100	+	1	ID=g15876.t1.cds;Parent=g15876.t1;protein=XP_023206399.1;pid=98.72
chr17	GeneWise	exon	12949553	12949692	100	+	2	ID=g15876.t1.cds;Parent=g15876.t1;protein=XP_023206399.1;pid=93.48
chr17	GeneWise	exon	12949802	12950051	100	+	1	ID=g15876.t1.cds;Parent=g15876.t1;protein=XP_023206399.1;pid=98.78
chr17	GeneWise	exon	12950130	12950260	100	+	2	ID=g15876.t1.cds;Parent=g15876.t1;protein=XP_023206399.1;pid=95.35
chr17	GeneWise	exon	12951249	12951498	100	+	1	ID=g15876.t1.cds;Parent=g15876.t1;protein=XP_023206399.1;pid=98.78
chr17	GeneWise	exon	12951581	12951716	91.89	+	2	ID=g15876.t1.cds;Parent=g15876.t1;protein=XP_023206399.1;pid=91.89
chr17	GeneWise	gene	12960202	13002392	94	+	.	ID=g15877;cds=17;protein=XP_023205825.1;pro_len=784;align=1-784;cover=100.00;pid=95.15;start_c=1;stop_c=1;pre_stop=0;frameshift=0;busco=-,-;symbol="PTPN12";name="tyrosine-protein phosphatase non-receptor type 12 isoform X3 [Gambusia affinis]";qcov=100.00;scov=100.00;ppid=98.7;seg=20.89;rep_cov=7.29;pfam=PF00102
chr17	GeneWise	transcript	12960202	13002392	94	+	.	ID=g15877.t1;Parent=g15877
chr17	GeneWise	exon	12960202	12960303	100	+	0	ID=g15877.t1.cds;Parent=g15877.t1;protein=XP_023205825.1;pid=97.06
chr17	GeneWise	exon	12977690	12977798	100	+	0	ID=g15877.t1.cds;Parent=g15877.t1;protein=XP_023205825.1;pid=100.00
chr17	GeneWise	exon	12978624	12978700	100	+	1	ID=g15877.t1.cds;Parent=g15877.t1;protein=XP_023205825.1;pid=100.00
chr17	GeneWise	exon	12978798	12978893	100	+	0	ID=g15877.t1.cds;Parent=g15877.t1;protein=XP_023205825.1;pid=90.62
chr17	GeneWise	exon	12979852	12979890	100	+	0	ID=g15877.t1.cds;Parent=g15877.t1;protein=XP_023205825.1;pid=100.00
chr17	GeneWise	exon	12980847	12980918	100	+	0	ID=g15877.t1.cds;Parent=g15877.t1;protein=XP_023205825.1;pid=100.00
chr17	GeneWise	exon	12981040	12981099	100	+	0	ID=g15877.t1.cds;Parent=g15877.t1;protein=XP_023205825.1;pid=100.00
chr17	GeneWise	exon	12982208	12982350	100	+	0	ID=g15877.t1.cds;Parent=g15877.t1;protein=XP_023205825.1;pid=95.74
chr17	GeneWise	exon	12982929	12982995	100	+	2	ID=g15877.t1.cds;Parent=g15877.t1;protein=XP_023205825.1;pid=100.00
chr17	GeneWise	exon	12983128	12983205	100	+	0	ID=g15877.t1.cds;Parent=g15877.t1;protein=XP_023205825.1;pid=100.00
chr17	GeneWise	exon	12984087	12984185	100	+	0	ID=g15877.t1.cds;Parent=g15877.t1;protein=XP_023205825.1;pid=96.97
chr17	GeneWise	exon	12988919	12989004	100	+	0	ID=g15877.t1.cds;Parent=g15877.t1;protein=XP_023205825.1;pid=100.00
chr17	GeneWise	exon	12993795	12993984	100	+	2	ID=g15877.t1.cds;Parent=g15877.t1;protein=XP_023205825.1;pid=98.41
chr17	GeneWise	exon	12994992	12995934	100	+	0	ID=g15877.t1.cds;Parent=g15877.t1;protein=XP_023205825.1;pid=94.25
chr17	GeneWise	exon	13000382	13000435	100	+	1	ID=g15877.t1.cds;Parent=g15877.t1;protein=XP_023205825.1;pid=100.00
chr17	GeneWise	exon	13001456	13001536	88.46	+	1	ID=g15877.t1.cds;Parent=g15877.t1;protein=XP_023205825.1;pid=88.46
chr17	GeneWise	exon	13002331	13002392	100	+	1	ID=g15877.t1.cds;Parent=g15877.t1;protein=XP_023205825.1;pid=84.21
chr17	AUGUSTUS	gene	13007901	13035994	100	+	.	ID=g15878;cds=9;%evi=94.1;start_c=1;stop_c=1;busco=-,-;symbol="rsbn1l";name="lysine-specific demethylase RSBN1L-like [Gambusia affinis]";qcov=100.00;scov=100.00;ppid=93.4;seg=28.32;rep_cov=12.86;pfam=-
chr17	AUGUSTUS	transcript	13007901	13035994	100	+	.	ID=g15878.t1;Parent=g15878
chr17	AUGUSTUS	exon	13007901	13008528	100	+	0	ID=g15878.t1.cds;Parent=g15878.t1
chr17	AUGUSTUS	exon	13013966	13014097	100	+	2	ID=g15878.t1.cds;Parent=g15878.t1
chr17	AUGUSTUS	exon	13018948	13019498	100	+	2	ID=g15878.t1.cds;Parent=g15878.t1
chr17	AUGUSTUS	exon	13019648	13019806	100	+	0	ID=g15878.t1.cds;Parent=g15878.t1
chr17	AUGUSTUS	exon	13027468	13027605	100	+	0	ID=g15878.t1.cds;Parent=g15878.t1
chr17	AUGUSTUS	exon	13028770	13028912	100	+	0	ID=g15878.t1.cds;Parent=g15878.t1
chr17	AUGUSTUS	exon	13032878	13033048	100	+	1	ID=g15878.t1.cds;Parent=g15878.t1
chr17	AUGUSTUS	exon	13033192	13033300	100	+	1	ID=g15878.t1.cds;Parent=g15878.t1
chr17	AUGUSTUS	exon	13034294	13035994	100	+	0	ID=g15878.t1.cds;Parent=g15878.t1
chr17	exonerate	gene	13041278	13042183	50	-	.	ID=g15879;cds=2;protein=XP_005797250.1;pro_len=133;align=1-133;cover=100.00;pid=100.00;start_c=1;stop_c=1;pre_stop=0;frameshift=0;busco=-,-;symbol="TMEM60";name="transmembrane protein 60 isoform X1 [Xiphophorus hellerii]";qcov=100.00;scov=100.00;ppid=100;seg=9.02;rep_cov=0.00;pfam=PF10269
chr17	exonerate	transcript	13041278	13042183	50	-	.	ID=g15879.t1;Parent=g15879
chr17	exonerate	exon	13041278	13041595	100	-	.	ID=g15879.t1.cds;Parent=g15879.t1;protein=XP_005797250.1;pid=100.00
chr17	exonerate	exon	13042100	13042183	100.00	-	.	ID=g15879.t1.cds;Parent=g15879.t1;protein=XP_005797250.1;pid=100.00
chr17	exonerate	gene	13063515	13082410	84	+	.	ID=g15880;cds=17;protein=XP_008398974.1;pro_len=762;align=1-762;cover=100.00;pid=96.72;start_c=1;stop_c=1;pre_stop=0;frameshift=0;busco=-,-;symbol="PHTF2";name="protein PHTF2-like isoform X2 [Gambusia affinis]";qcov=100.00;scov=100.00;ppid=98.4;seg=12.47;rep_cov=0.00;pfam=PF12129
chr17	exonerate	transcript	13063515	13082410	84	+	.	ID=g15880.t1;Parent=g15880
chr17	exonerate	exon	13063515	13063559	100.00	+	.	ID=g15880.t1.cds;Parent=g15880.t1;protein=XP_008398974.1;pid=100.00
chr17	exonerate	exon	13070297	13070353	100	+	.	ID=g15880.t1.cds;Parent=g15880.t1;protein=XP_008398974.1;pid=100.00
chr17	exonerate	exon	13073998	13074067	100	+	.	ID=g15880.t1.cds;Parent=g15880.t1;protein=XP_008398974.1;pid=95.83
chr17	exonerate	exon	13074152	13074310	100	+	.	ID=g15880.t1.cds;Parent=g15880.t1;protein=XP_008398974.1;pid=98.15
chr17	exonerate	exon	13075552	13075717	100	+	.	ID=g15880.t1.cds;Parent=g15880.t1;protein=XP_008398974.1;pid=92.86
chr17	exonerate	exon	13077089	13077250	100	+	.	ID=g15880.t1.cds;Parent=g15880.t1;protein=XP_008398974.1;pid=98.18
chr17	exonerate	exon	13079182	13079410	100	+	.	ID=g15880.t1.cds;Parent=g15880.t1;protein=XP_008398974.1;pid=88.31
chr17	exonerate	exon	13079499	13079645	100	+	.	ID=g15880.t1.cds;Parent=g15880.t1;protein=XP_008398974.1;pid=95.92
chr17	exonerate	exon	13079728	13079884	100	+	.	ID=g15880.t1.cds;Parent=g15880.t1;protein=XP_008398974.1;pid=98.11
chr17	exonerate	exon	13079961	13080031	100	+	.	ID=g15880.t1.cds;Parent=g15880.t1;protein=XP_008398974.1;pid=91.67
chr17	exonerate	exon	13080573	13080701	100	+	.	ID=g15880.t1.cds;Parent=g15880.t1;protein=XP_008398974.1;pid=100.00
chr17	exonerate	exon	13080771	13080856	100	+	.	ID=g15880.t1.cds;Parent=g15880.t1;protein=XP_008398974.1;pid=93.10
chr17	exonerate	exon	13080934	13081126	100	+	.	ID=g15880.t1.cds;Parent=g15880.t1;protein=XP_008398974.1;pid=96.92
chr17	exonerate	exon	13081203	13081334	100	+	.	ID=g15880.t1.cds;Parent=g15880.t1;protein=XP_008398974.1;pid=100.00
chr17	exonerate	exon	13081415	13081501	100	+	.	ID=g15880.t1.cds;Parent=g15880.t1;protein=XP_008398974.1;pid=100.00
chr17	exonerate	exon	13081939	13082094	100	+	.	ID=g15880.t1.cds;Parent=g15880.t1;protein=XP_008398974.1;pid=100.00
chr17	exonerate	exon	13082168	13082410	96.25	+	.	ID=g15880.t1.cds;Parent=g15880.t1;protein=XP_008398974.1;pid=96.25
chr17	exonerate	gene	13140316	13149971	89	-	.	ID=g15881;cds=19;protein=XP_023205762.1;pro_len=706;align=1-706;cover=100.00;pid=97.45;start_c=1;stop_c=1;pre_stop=0;frameshift=0;busco=ray,-;symbol="dnm1l";name="dynamin-1-like protein isoform X1 [Gambusia affinis]";qcov=100.00;scov=100.00;ppid=99.9;seg=2.14;rep_cov=0.00;pfam=PF00350,PF01031,PF02212
chr17	exonerate	transcript	13140316	13149971	89	-	.	ID=g15881.t1;Parent=g15881
chr17	exonerate	exon	13140316	13140372	100	-	.	ID=g15881.t1.cds;Parent=g15881.t1;protein=XP_023205762.1;pid=100.00
chr17	exonerate	exon	13140473	13140632	100	-	.	ID=g15881.t1.cds;Parent=g15881.t1;protein=XP_023205762.1;pid=98.15
chr17	exonerate	exon	13140906	13141015	100	-	.	ID=g15881.t1.cds;Parent=g15881.t1;protein=XP_023205762.1;pid=97.30
chr17	exonerate	exon	13141116	13141247	100	-	.	ID=g15881.t1.cds;Parent=g15881.t1;protein=XP_023205762.1;pid=97.73
chr17	exonerate	exon	13142339	13142419	88.89	-	.	ID=g15881.t1.cds;Parent=g15881.t1;protein=XP_023205762.1;pid=88.89
chr17	exonerate	exon	13142747	13142800	100	-	.	ID=g15881.t1.cds;Parent=g15881.t1;protein=XP_023205762.1;pid=100.00
chr17	exonerate	exon	13142905	13142997	100	-	.	ID=g15881.t1.cds;Parent=g15881.t1;protein=XP_023205762.1;pid=100.00
chr17	exonerate	exon	13143071	13143160	100	-	.	ID=g15881.t1.cds;Parent=g15881.t1;protein=XP_023205762.1;pid=100.00
chr17	exonerate	exon	13143247	13143402	100	-	.	ID=g15881.t1.cds;Parent=g15881.t1;protein=XP_023205762.1;pid=98.08
chr17	exonerate	exon	13143972	13144092	100	-	.	ID=g15881.t1.cds;Parent=g15881.t1;protein=XP_023205762.1;pid=97.56
chr17	exonerate	exon	13145133	13145339	100	-	.	ID=g15881.t1.cds;Parent=g15881.t1;protein=XP_023205762.1;pid=98.57
chr17	exonerate	exon	13146272	13146403	100	-	.	ID=g15881.t1.cds;Parent=g15881.t1;protein=XP_023205762.1;pid=95.56
chr17	exonerate	exon	13146972	13147092	100	-	.	ID=g15881.t1.cds;Parent=g15881.t1;protein=XP_023205762.1;pid=97.56
chr17	exonerate	exon	13147170	13147332	100	-	.	ID=g15881.t1.cds;Parent=g15881.t1;protein=XP_023205762.1;pid=98.18
chr17	exonerate	exon	13147437	13147523	100	-	.	ID=g15881.t1.cds;Parent=g15881.t1;protein=XP_023205762.1;pid=100.00
chr17	exonerate	exon	13148456	13148527	100	-	.	ID=g15881.t1.cds;Parent=g15881.t1;protein=XP_023205762.1;pid=100.00
chr17	exonerate	exon	13148617	13148657	100	-	.	ID=g15881.t1.cds;Parent=g15881.t1;protein=XP_023205762.1;pid=92.86
chr17	exonerate	exon	13149388	13149517	100	-	.	ID=g15881.t1.cds;Parent=g15881.t1;protein=XP_023205762.1;pid=87.50
chr17	exonerate	exon	13149870	13149971	100	-	.	ID=g15881.t1.cds;Parent=g15881.t1;protein=XP_023205762.1;pid=97.06
chr17	GeneWise	gene	13150942	13151533	50	+	.	ID=g15882;cds=2;protein=XP_005797254.1;pro_len=46;align=1-46;cover=100.00;pid=91.30;start_c=0;stop_c=1;pre_stop=0;frameshift=0;busco=ray,-;symbol="stmp1";name="PREDICTED: uncharacterized protein C7orf73 homolog [Cyprinodon variegatus]";qcov=89.13;scov=89.13;ppid=100;seg=0.00;rep_cov=0.00;pfam=PF15054
chr17	GeneWise	transcript	13150942	13151533	50	+	.	ID=g15882.t1;Parent=g15882
chr17	GeneWise	exon	13150942	13151010	82.61	+	0	ID=g15882.t1.cds;Parent=g15882.t1;protein=XP_005797254.1;pid=82.61
chr17	GeneWise	exon	13151462	13151533	100	+	0	ID=g15882.t1.cds;Parent=g15882.t1;protein=XP_005797254.1;pid=100.00
chr17	exonerate	gene	13153362	13161356	92	-	.	ID=g15883;cds=23;protein=XP_014331543.1;pro_len=1428;align=1-1428;cover=100.00;pid=95.73;start_c=1;stop_c=1;pre_stop=0;frameshift=0;busco=ray,vert;symbol="DHX57";name="putative ATP-dependent RNA helicase DHX57 [Gambusia affinis]";qcov=100.00;scov=100.00;ppid=98.5;seg=13.63;rep_cov=3.68;pfam=PF00270,PF00271,PF04408,PF05773,PF07717,PF18044,PF21010
chr17	exonerate	transcript	13153362	13161356	92	-	.	ID=g15883.t1;Parent=g15883
chr17	exonerate	exon	13153362	13153505	100	-	.	ID=g15883.t1.cds;Parent=g15883.t1;protein=XP_014331543.1;pid=100.00
chr17	exonerate	exon	13153628	13153828	100	-	.	ID=g15883.t1.cds;Parent=g15883.t1;protein=XP_014331543.1;pid=97.01
chr17	exonerate	exon	13153907	13154041	100	-	.	ID=g15883.t1.cds;Parent=g15883.t1;protein=XP_014331543.1;pid=100.00
chr17	exonerate	exon	13154127	13154201	100	-	.	ID=g15883.t1.cds;Parent=g15883.t1;protein=XP_014331543.1;pid=100.00
chr17	exonerate	exon	13154288	13154425	100	-	.	ID=g15883.t1.cds;Parent=g15883.t1;protein=XP_014331543.1;pid=97.83
chr17	exonerate	exon	13154514	13154597	100	-	.	ID=g15883.t1.cds;Parent=g15883.t1;protein=XP_014331543.1;pid=96.43
chr17	exonerate	exon	13154742	13154837	100	-	.	ID=g15883.t1.cds;Parent=g15883.t1;protein=XP_014331543.1;pid=100.00
chr17	exonerate	exon	13154966	13155242	100	-	.	ID=g15883.t1.cds;Parent=g15883.t1;protein=XP_014331543.1;pid=97.85
chr17	exonerate	exon	13155330	13155530	100	-	.	ID=g15883.t1.cds;Parent=g15883.t1;protein=XP_014331543.1;pid=98.53
chr17	exonerate	exon	13155624	13155797	100	-	.	ID=g15883.t1.cds;Parent=g15883.t1;protein=XP_014331543.1;pid=94.92
chr17	exonerate	exon	13156201	13156297	100	-	.	ID=g15883.t1.cds;Parent=g15883.t1;protein=XP_014331543.1;pid=96.97
chr17	exonerate	exon	13156388	13156504	100	-	.	ID=g15883.t1.cds;Parent=g15883.t1;protein=XP_014331543.1;pid=97.50
chr17	exonerate	exon	13156575	13156780	100	-	.	ID=g15883.t1.cds;Parent=g15883.t1;protein=XP_014331543.1;pid=90.00
chr17	exonerate	exon	13157195	13157249	100	-	.	ID=g15883.t1.cds;Parent=g15883.t1;protein=XP_014331543.1;pid=89.47
chr17	exonerate	exon	13157327	13157460	100	-	.	ID=g15883.t1.cds;Parent=g15883.t1;protein=XP_014331543.1;pid=95.65
chr17	exonerate	exon	13157553	13157677	100	-	.	ID=g15883.t1.cds;Parent=g15883.t1;protein=XP_014331543.1;pid=92.86
chr17	exonerate	exon	13157867	13158062	100	-	.	ID=g15883.t1.cds;Parent=g15883.t1;protein=XP_014331543.1;pid=95.45
chr17	exonerate	exon	13158133	13158254	100	-	.	ID=g15883.t1.cds;Parent=g15883.t1;protein=XP_014331543.1;pid=95.12
chr17	exonerate	exon	13158804	13159000	100	-	.	ID=g15883.t1.cds;Parent=g15883.t1;protein=XP_014331543.1;pid=87.88
chr17	exonerate	exon	13159070	13159905	100	-	.	ID=g15883.t1.cds;Parent=g15883.t1;protein=XP_014331543.1;pid=95.00
chr17	exonerate	exon	13160535	13160753	100	-	.	ID=g15883.t1.cds;Parent=g15883.t1;protein=XP_014331543.1;pid=89.19
chr17	exonerate	exon	13160828	13161124	100	-	.	ID=g15883.t1.cds;Parent=g15883.t1;protein=XP_014331543.1;pid=93.00
chr17	exonerate	exon	13161187	13161356	96.49	-	.	ID=g15883.t1.cds;Parent=g15883.t1;protein=XP_014331543.1;pid=96.49
chr17	GeneWise	gene	13164905	13166190	75	+	.	ID=g15884;cds=5;protein=XP_008399298.1;pro_len=196;align=1-196;cover=100.00;pid=88.78;start_c=1;stop_c=1;pre_stop=2;frameshift=1;busco=-,-;symbol="-";name="PREDICTED: MORN repeat-containing protein 2 isoform X1 [Poecilia reticulata]";qcov=100.00;scov=100.00;ppid=92.3;seg=0.00;rep_cov=0.00;pfam=PF02493
chr17	GeneWise	transcript	13164905	13166190	75	+	.	ID=g15884.t1;Parent=g15884
chr17	GeneWise	exon	13164905	13165102	84.62	+	0	ID=g15884.t1.cds;Parent=g15884.t1;protein=XP_008399298.1;pid=84.62;X!
chr17	GeneWise	exon	13165249	13165296	100	+	1	ID=g15884.t1.cds;Parent=g15884.t1;protein=XP_008399298.1;pid=93.33
chr17	GeneWise	exon	13165694	13165800	100	+	1	ID=g15884.t1.cds;Parent=g15884.t1;protein=XP_008399298.1;pid=97.14
chr17	GeneWise	exon	13165875	13166014	89.13	+	0	ID=g15884.t1.cds;Parent=g15884.t1;protein=XP_008399298.1;pid=89.13;X
chr17	GeneWise	exon	13166088	13166190	90.91	+	2	ID=g15884.t1.cds;Parent=g15884.t1;protein=XP_008399298.1;pid=90.91
chr17	GeneWise	gene	13170069	13191797	95	-	.	ID=g15885;cds=20;protein=XP_005797257.2;pro_len=822;align=1-822;cover=100.00;pid=97.57;start_c=1;stop_c=1;pre_stop=0;frameshift=0;busco=-,-;symbol="strip1";name="striatin-interacting protein 1 homolog isoform X2 [Gambusia affinis]";qcov=100.00;scov=100.00;ppid=96.2;seg=10.48;rep_cov=2.24;pfam=PF07923,PF11882
chr17	GeneWise	transcript	13170069	13191797	95	-	.	ID=g15885.t1;Parent=g15885
chr17	GeneWise	exon	13170069	13170319	100	-	1	ID=g15885.t1.cds;Parent=g15885.t1;protein=XP_005797257.2;pid=100.00
chr17	GeneWise	exon	13170890	13171094	100	-	0	ID=g15885.t1.cds;Parent=g15885.t1;protein=XP_005797257.2;pid=100.00
chr17	GeneWise	exon	13171883	13171987	100	-	0	ID=g15885.t1.cds;Parent=g15885.t1;protein=XP_005797257.2;pid=100.00
chr17	GeneWise	exon	13172076	13172142	100	-	2	ID=g15885.t1.cds;Parent=g15885.t1;protein=XP_005797257.2;pid=100.00
chr17	GeneWise	exon	13172226	13172326	100	-	0	ID=g15885.t1.cds;Parent=g15885.t1;protein=XP_005797257.2;pid=100.00
chr17	GeneWise	exon	13173267	13173393	100	-	2	ID=g15885.t1.cds;Parent=g15885.t1;protein=XP_005797257.2;pid=100.00
chr17	GeneWise	exon	13174002	13174099	100	-	0	ID=g15885.t1.cds;Parent=g15885.t1;protein=XP_005797257.2;pid=100.00
chr17	GeneWise	exon	13174752	13174826	100	-	0	ID=g15885.t1.cds;Parent=g15885.t1;protein=XP_005797257.2;pid=100.00
chr17	GeneWise	exon	13174962	13175033	100	-	0	ID=g15885.t1.cds;Parent=g15885.t1;protein=XP_005797257.2;pid=87.50
chr17	GeneWise	exon	13176006	13176069	100	-	2	ID=g15885.t1.cds;Parent=g15885.t1;protein=XP_005797257.2;pid=100.00
chr17	GeneWise	exon	13176140	13176205	100	-	2	ID=g15885.t1.cds;Parent=g15885.t1;protein=XP_005797257.2;pid=100.00
chr17	GeneWise	exon	13177335	13177567	100	-	0	ID=g15885.t1.cds;Parent=g15885.t1;protein=XP_005797257.2;pid=98.70
chr17	GeneWise	exon	13180063	13180251	100	-	0	ID=g15885.t1.cds;Parent=g15885.t1;protein=XP_005797257.2;pid=96.83
chr17	GeneWise	exon	13181063	13181378	100.00	-	2	ID=g15885.t1.cds;Parent=g15885.t1;protein=XP_005797257.2;pid=100.00
chr17	GeneWise	exon	13182559	13182627	100	-	2	ID=g15885.t1.cds;Parent=g15885.t1;protein=XP_005797257.2;pid=100.00
chr17	GeneWise	exon	13183023	13183143	100	-	1	ID=g15885.t1.cds;Parent=g15885.t1;protein=XP_005797257.2;pid=97.44
chr17	GeneWise	exon	13183709	13183843	100	-	1	ID=g15885.t1.cds;Parent=g15885.t1;protein=XP_005797257.2;pid=100.00
chr17	GeneWise	exon	13186441	13186515	100	-	1	ID=g15885.t1.cds;Parent=g15885.t1;protein=XP_005797257.2;pid=100.00
chr17	GeneWise	exon	13188287	13188356	100	-	0	ID=g15885.t1.cds;Parent=g15885.t1;protein=XP_005797257.2;pid=95.65
chr17	GeneWise	exon	13191687	13191797	100	-	0	ID=g15885.t1.cds;Parent=g15885.t1;protein=XP_005797257.2;pid=94.59
chr17	exonerate	gene	13198634	13229588	81	-	.	ID=g15886;cds=15;protein=XP_005797258.1;pro_len=603;align=1-603;cover=100.00;pid=94.53;start_c=1;stop_c=1;pre_stop=0;frameshift=0;busco=-,-;symbol="AHCYL2";name="adenosylhomocysteinase like 2b isoform X1 [Gambusia affinis]";qcov=100.00;scov=99.83;ppid=96.5;seg=8.29;rep_cov=0.33;pfam=PF00670,PF05221
chr17	exonerate	transcript	13198634	13229588	81	-	.	ID=g15886.t1;Parent=g15886
chr17	exonerate	exon	13198634	13198758	97.56	-	.	ID=g15886.t1.cds;Parent=g15886.t1;protein=XP_005797258.1;pid=97.56
chr17	exonerate	exon	13199029	13199176	58.00	-	.	ID=g15886.t1.cds;Parent=g15886.t1;protein=XP_005797258.1;pid=58.00
chr17	exonerate	exon	13200204	13200302	100	-	.	ID=g15886.t1.cds;Parent=g15886.t1;protein=XP_005797258.1;pid=100.00
chr17	exonerate	exon	13200546	13200640	100	-	.	ID=g15886.t1.cds;Parent=g15886.t1;protein=XP_005797258.1;pid=96.88
chr17	exonerate	exon	13201905	13201975	100	-	.	ID=g15886.t1.cds;Parent=g15886.t1;protein=XP_005797258.1;pid=92.00
chr17	exonerate	exon	13202667	13202755	100	-	.	ID=g15886.t1.cds;Parent=g15886.t1;protein=XP_005797258.1;pid=96.67
chr17	exonerate	exon	13203543	13203606	100	-	.	ID=g15886.t1.cds;Parent=g15886.t1;protein=XP_005797258.1;pid=95.45
chr17	exonerate	exon	13203690	13203806	100	-	.	ID=g15886.t1.cds;Parent=g15886.t1;protein=XP_005797258.1;pid=97.50
chr17	exonerate	exon	13204185	13204291	100	-	.	ID=g15886.t1.cds;Parent=g15886.t1;protein=XP_005797258.1;pid=97.22
chr17	exonerate	exon	13204744	13204838	100	-	.	ID=g15886.t1.cds;Parent=g15886.t1;protein=XP_005797258.1;pid=96.88
chr17	exonerate	exon	13204941	13205043	100	-	.	ID=g15886.t1.cds;Parent=g15886.t1;protein=XP_005797258.1;pid=97.14
chr17	exonerate	exon	13205154	13205254	100	-	.	ID=g15886.t1.cds;Parent=g15886.t1;protein=XP_005797258.1;pid=97.06
chr17	exonerate	exon	13205468	13205611	100	-	.	ID=g15886.t1.cds;Parent=g15886.t1;protein=XP_005797258.1;pid=97.96
chr17	exonerate	exon	13207747	13207855	100	-	.	ID=g15886.t1.cds;Parent=g15886.t1;protein=XP_005797258.1;pid=97.30
chr17	exonerate	exon	13229244	13229588	100	-	.	ID=g15886.t1.cds;Parent=g15886.t1;protein=XP_005797258.1;pid=95.65
chr17	exonerate	gene	13231160	13235149	86	-	.	ID=g15887;cds=13;protein=XP_005797310.1;pro_len=558;align=1-557;cover=99.82;pid=97.31;start_c=1;stop_c=1;pre_stop=0;frameshift=0;busco=ray,vert;symbol="TMEM209";name="transmembrane protein 209 [Gambusia affinis]";qcov=100.00;scov=96.95;ppid=99.8;seg=11.46;rep_cov=0.00;pfam=PF09786
chr17	exonerate	transcript	13231160	13235149	86	-	.	ID=g15887.t1;Parent=g15887
chr17	GeneWise	exon	13231160	13231237	100.00	-	0	ID=g15887.t1.cds;Parent=g15887.t1;protein=XP_008399311.1;pid=100.00
chr17	exonerate	exon	13231441	13231538	100	-	.	ID=g15887.t1.cds;Parent=g15887.t1;protein=XP_005797310.1;pid=96.97
chr17	exonerate	exon	13231655	13231769	100	-	.	ID=g15887.t1.cds;Parent=g15887.t1;protein=XP_005797310.1;pid=92.31
chr17	exonerate	exon	13232005	13232102	100	-	.	ID=g15887.t1.cds;Parent=g15887.t1;protein=XP_005797310.1;pid=96.97
chr17	exonerate	exon	13232202	13232327	100	-	.	ID=g15887.t1.cds;Parent=g15887.t1;protein=XP_005797310.1;pid=95.35
chr17	exonerate	exon	13232410	13232506	100	-	.	ID=g15887.t1.cds;Parent=g15887.t1;protein=XP_005797310.1;pid=93.94
chr17	exonerate	exon	13233002	13233073	100	-	.	ID=g15887.t1.cds;Parent=g15887.t1;protein=XP_005797310.1;pid=100.00
chr17	exonerate	exon	13233598	13233773	100	-	.	ID=g15887.t1.cds;Parent=g15887.t1;protein=XP_005797310.1;pid=98.31
chr17	exonerate	exon	13233906	13234110	100	-	.	ID=g15887.t1.cds;Parent=g15887.t1;protein=XP_005797310.1;pid=98.55
chr17	exonerate	exon	13234189	13234418	100	-	.	ID=g15887.t1.cds;Parent=g15887.t1;protein=XP_005797310.1;pid=97.40
chr17	exonerate	exon	13234547	13234678	100	-	.	ID=g15887.t1.cds;Parent=g15887.t1;protein=XP_005797310.1;pid=95.56
chr17	exonerate	exon	13234866	13234924	100	-	.	ID=g15887.t1.cds;Parent=g15887.t1;protein=XP_005797310.1;pid=90.48
chr17	exonerate	exon	13235010	13235149	95.74	-	.	ID=g15887.t1.cds;Parent=g15887.t1;protein=XP_005797310.1;pid=95.74
chr17	exonerate	gene	13236408	13242798	78	-	.	ID=g15888;cds=10;protein=XP_014331533.2;pro_len=882;align=1-881;cover=99.89;pid=96.94;start_c=1;stop_c=1;pre_stop=0;frameshift=0;busco=ray,vert;symbol="PRDM4";name="PR domain zinc finger protein 4 [Gambusia affinis]";qcov=100.00;scov=100.00;ppid=99.3;seg=17.06;rep_cov=6.88;pfam=PF00096,PF18445,PF21549
chr17	exonerate	transcript	13236408	13242798	78	-	.	ID=g15888.t1;Parent=g15888
chr17	exonerate	exon	13236408	13236768	100	-	.	ID=g15888.t1.cds;Parent=g15888.t1;protein=XP_014331533.2;pid=95.83
chr17	exonerate	exon	13236850	13237018	100	-	.	ID=g15888.t1.cds;Parent=g15888.t1;protein=XP_014331533.2;pid=98.25
chr17	exonerate	exon	13237494	13238066	100	-	.	ID=g15888.t1.cds;Parent=g15888.t1;protein=XP_014331533.2;pid=93.75
chr17	exonerate	exon	13238966	13239093	100	-	.	ID=g15888.t1.cds;Parent=g15888.t1;protein=XP_014331533.2;pid=90.91
chr17	exonerate	exon	13239179	13239264	100	-	.	ID=g15888.t1.cds;Parent=g15888.t1;protein=XP_014331533.2;pid=96.55
chr17	exonerate	exon	13239353	13239471	100	-	.	ID=g15888.t1.cds;Parent=g15888.t1;protein=XP_014331533.2;pid=97.50
chr17	exonerate	exon	13239984	13240133	100	-	.	ID=g15888.t1.cds;Parent=g15888.t1;protein=XP_014331533.2;pid=96.08
chr17	exonerate	exon	13240924	13241691	96.91	-	.	ID=g15888.t1.cds;Parent=g15888.t1;protein=XP_014331533.2;pid=96.91
chr17	exonerate	exon	13241782	13241970	98.44	-	.	ID=g15888.t1.cds;Parent=g15888.t1;protein=XP_014331533.2;pid=98.44
chr17	exonerate	exon	13242684	13242798	97.44	-	.	ID=g15888.t1.cds;Parent=g15888.t1;protein=XP_014331533.2;pid=97.44
chr17	exonerate	gene	13245326	13258656	71.06	-	.	ID=g15889;cds=2;protein=XP_023206305.1;pro_len=387;align=1-387;cover=100.00;pid=71.06;start_c=1;stop_c=1;pre_stop=1;frameshift=0;busco=-,-;symbol="CLEC4M";name="low affinity immunoglobulin epsilon Fc receptor-like [Gambusia affinis]";qcov=90.93;scov=95.38;ppid=91.7;seg=3.11;rep_cov=0.00;pfam=PF00059
chr17	exonerate	transcript	13245326	13258656	71.06	-	.	ID=g15889.t1;Parent=g15889
chr17	exonerate	exon	13245326	13246367	70.61	-	.	ID=g15889.t1.cds;Parent=g15889.t1;protein=XP_023206305.1;pid=70.61
chr17	exonerate	exon	13258535	13258656	73.17	-	.	ID=g15889.t1.cds;Parent=g15889.t1;protein=XP_023206305.1;pid=73.17;X
chr17	exonerate	gene	13258439	13260335	34.51	-	.	ID=g15890;cds=2;protein=XP_023206308.1;pro_len=368;align=1-177;cover=48.10;pid=71.75;start_c=1;stop_c=1;pre_stop=0;frameshift=0;busco=-,-;symbol="LECG_THANI";name="low affinity immunoglobulin epsilon Fc receptor-like [Gambusia affinis]";qcov=100.00;scov=100.00;ppid=97.3;seg=4.62;rep_cov=0.00;pfam=PF00059
chr17	exonerate	transcript	13258439	13260335	34.51	-	.	ID=g15890.t1;Parent=g15890
chr17	exonerate	exon	13258439	13259480	69.23	-	.	ID=g15890.t1.cds;Parent=g15890.t1;protein=XP_023206308.1;pid=69.23
chr17	exonerate	exon	13260271	13260335	86.36	-	.	ID=g15890.t1.cds;Parent=g15890.t1;protein=XP_023206308.1;pid=86.36
chr17	AUGUSTUS	gene	13261790	13265122	100	-	.	ID=g15891;cds=2;%evi=66.7;start_c=1;stop_c=1;busco=-,-;symbol="MRC1";name="CD209 antigen-like protein B [Gambusia affinis]";qcov=91.97;scov=94.41;ppid=97.7;seg=8.29;rep_cov=0.00;pfam=PF00059
chr17	AUGUSTUS	transcript	13261790	13265122	100	-	.	ID=g15891.t1;Parent=g15891
chr17	AUGUSTUS	exon	13261790	13262855	100	-	1	ID=g15891.t1.cds;Parent=g15891.t1
chr17	AUGUSTUS	exon	13265028	13265122	100	-	0	ID=g15891.t1.cds;Parent=g15891.t1
chr17	exonerate	gene	13268888	13273544	100	-	.	ID=g15892;cds=4;protein=XP_005797312.1;pro_len=167;align=1-167;cover=100.00;pid=95.21;start_c=1;stop_c=1;pre_stop=0;frameshift=0;busco=-,-;symbol="Sapcd1";name="suppressor APC domain-containing protein 1 [Gambusia affinis]";qcov=100.00;scov=100.00;ppid=98.2;seg=8.98;rep_cov=0.00;pfam=PF11414
chr17	exonerate	transcript	13268888	13273544	100	-	.	ID=g15892.t1;Parent=g15892
chr17	exonerate	exon	13268888	13268977	100	-	.	ID=g15892.t1.cds;Parent=g15892.t1;protein=XP_005797312.1;pid=96.55
chr17	exonerate	exon	13269069	13269215	100	-	.	ID=g15892.t1.cds;Parent=g15892.t1;protein=XP_005797312.1;pid=97.96
chr17	exonerate	exon	13270463	13270630	100	-	.	ID=g15892.t1.cds;Parent=g15892.t1;protein=XP_005797312.1;pid=94.64
chr17	exonerate	exon	13273446	13273544	100	-	.	ID=g15892.t1.cds;Parent=g15892.t1;protein=XP_005797312.1;pid=90.91
chr17	exonerate	gene	13285161	13285787	50	+	.	ID=g15893;cds=2;protein=XP_005797261.1;pro_len=178;align=2-178;cover=99.44;pid=92.09;start_c=1;stop_c=1;pre_stop=0;frameshift=0;busco=-,-;symbol="CDKN1B";name="cyclin-dependent kinase inhibitor 1D [Gambusia affinis]";qcov=100.00;scov=100.00;ppid=99.4;seg=24.29;rep_cov=0.00;pfam=PF02234
chr17	exonerate	transcript	13285161	13285787	50	+	.	ID=g15893.t1;Parent=g15893
chr17	exonerate	exon	13285161	13285635	91.82	+	.	ID=g15893.t1.cds;Parent=g15893.t1;protein=XP_005797261.1;pid=91.82
chr17	exonerate	exon	13285729	13285787	100	+	.	ID=g15893.t1.cds;Parent=g15893.t1;protein=XP_005797261.1;pid=89.47
chr17	exonerate	gene	13290684	13295807	92	-	.	ID=g15894;cds=13;protein=XP_023206362.1;pro_len=503;align=1-503;cover=100.00;pid=96.62;start_c=1;stop_c=1;pre_stop=0;frameshift=0;busco=-,vert;symbol="SLC37A3";name="sugar phosphate exchanger 3 [Gambusia affinis]";qcov=100.00;scov=100.00;ppid=99.2;seg=6.56;rep_cov=0.00;pfam=PF07690
chr17	exonerate	transcript	13290684	13295807	92	-	.	ID=g15894.t1;Parent=g15894
chr17	exonerate	exon	13290684	13290776	100	-	.	ID=g15894.t1.cds;Parent=g15894.t1;protein=XP_023206362.1;pid=93.33
chr17	exonerate	exon	13290900	13290965	100	-	.	ID=g15894.t1.cds;Parent=g15894.t1;protein=XP_023206362.1;pid=100.00
chr17	exonerate	exon	13291892	13292091	100	-	.	ID=g15894.t1.cds;Parent=g15894.t1;protein=XP_023206362.1;pid=98.51
chr17	exonerate	exon	13292179	13292280	100	-	.	ID=g15894.t1.cds;Parent=g15894.t1;protein=XP_023206362.1;pid=97.14
chr17	exonerate	exon	13292363	13292504	100	-	.	ID=g15894.t1.cds;Parent=g15894.t1;protein=XP_023206362.1;pid=93.75
chr17	exonerate	exon	13292669	13292880	100	-	.	ID=g15894.t1.cds;Parent=g15894.t1;protein=XP_023206362.1;pid=94.37
chr17	exonerate	exon	13293000	13293084	100	-	.	ID=g15894.t1.cds;Parent=g15894.t1;protein=XP_023206362.1;pid=96.55
chr17	exonerate	exon	13293434	13293530	100	-	.	ID=g15894.t1.cds;Parent=g15894.t1;protein=XP_023206362.1;pid=96.97
chr17	exonerate	exon	13293760	13293905	100	-	.	ID=g15894.t1.cds;Parent=g15894.t1;protein=XP_023206362.1;pid=97.96
chr17	exonerate	exon	13293980	13294063	100	-	.	ID=g15894.t1.cds;Parent=g15894.t1;protein=XP_023206362.1;pid=100.00
chr17	exonerate	exon	13294158	13294250	100	-	.	ID=g15894.t1.cds;Parent=g15894.t1;protein=XP_023206362.1;pid=96.77
chr17	exonerate	exon	13294371	13294485	100	-	.	ID=g15894.t1.cds;Parent=g15894.t1;protein=XP_023206362.1;pid=87.18
chr17	exonerate	exon	13295731	13295807	96.15	-	.	ID=g15894.t1.cds;Parent=g15894.t1;protein=XP_023206362.1;pid=96.15
chr17	exonerate	gene	13298658	13308451	95	+	.	ID=g15895;cds=20;protein=XP_005797314.2;pro_len=1095;align=1-1095;cover=100.00;pid=94.25;start_c=1;stop_c=1;pre_stop=0;frameshift=0;busco=-,-;symbol="Dennd2a";name="DENN domain-containing protein 2A-like [Gambusia affinis]";qcov=100.00;scov=100.00;ppid=98.2;seg=14.22;rep_cov=0.00;pfam=PF02141,PF03455,PF03456
chr17	exonerate	transcript	13298658	13308451	95	+	.	ID=g15895.t1;Parent=g15895
chr17	exonerate	exon	13298658	13298692	100	+	.	ID=g15895.t1.cds;Parent=g15895.t1;protein=XP_005797314.2;pid=83.33
chr17	exonerate	exon	13299309	13299359	100	+	.	ID=g15895.t1.cds;Parent=g15895.t1;protein=XP_005797314.2;pid=72.22
chr17	exonerate	exon	13300671	13301858	100	+	.	ID=g15895.t1.cds;Parent=g15895.t1;protein=XP_005797314.2;pid=91.04
chr17	exonerate	exon	13301978	13302069	100	+	.	ID=g15895.t1.cds;Parent=g15895.t1;protein=XP_005797314.2;pid=84.38
chr17	exonerate	exon	13302267	13302361	100	+	.	ID=g15895.t1.cds;Parent=g15895.t1;protein=XP_005797314.2;pid=96.88
chr17	exonerate	exon	13302433	13302642	98.57	+	.	ID=g15895.t1.cds;Parent=g15895.t1;protein=XP_005797314.2;pid=98.57
chr17	exonerate	exon	13302726	13302819	96.88	+	.	ID=g15895.t1.cds;Parent=g15895.t1;protein=XP_005797314.2;pid=96.88
chr17	exonerate	exon	13302910	13302960	100	+	.	ID=g15895.t1.cds;Parent=g15895.t1;protein=XP_005797314.2;pid=94.44
chr17	exonerate	exon	13303094	13303281	100	+	.	ID=g15895.t1.cds;Parent=g15895.t1;protein=XP_005797314.2;pid=93.65
chr17	exonerate	exon	13303471	13303580	100	+	.	ID=g15895.t1.cds;Parent=g15895.t1;protein=XP_005797314.2;pid=89.19
chr17	exonerate	exon	13303694	13303763	100	+	.	ID=g15895.t1.cds;Parent=g15895.t1;protein=XP_005797314.2;pid=95.83
chr17	exonerate	exon	13304107	13304184	100	+	.	ID=g15895.t1.cds;Parent=g15895.t1;protein=XP_005797314.2;pid=100.00
chr17	exonerate	exon	13304256	13304396	100	+	.	ID=g15895.t1.cds;Parent=g15895.t1;protein=XP_005797314.2;pid=100.00
chr17	exonerate	exon	13305259	13305407	100	+	.	ID=g15895.t1.cds;Parent=g15895.t1;protein=XP_005797314.2;pid=98.00
chr17	exonerate	exon	13305866	13306043	100	+	.	ID=g15895.t1.cds;Parent=g15895.t1;protein=XP_005797314.2;pid=98.33
chr17	exonerate	exon	13306702	13306743	100	+	.	ID=g15895.t1.cds;Parent=g15895.t1;protein=XP_005797314.2;pid=100.00
chr17	exonerate	exon	13306843	13306951	100	+	.	ID=g15895.t1.cds;Parent=g15895.t1;protein=XP_005797314.2;pid=97.30
chr17	exonerate	exon	13307901	13308173	100	+	.	ID=g15895.t1.cds;Parent=g15895.t1;protein=XP_005797314.2;pid=96.74
chr17	exonerate	exon	13308255	13308341	100	+	.	ID=g15895.t1.cds;Parent=g15895.t1;protein=XP_005797314.2;pid=96.67
chr17	exonerate	exon	13308420	13308451	100	+	.	ID=g15895.t1.cds;Parent=g15895.t1;protein=XP_005797314.2;pid=90.00
chr17	exonerate	gene	13387876	13388718	94.25	-	.	ID=g15896;cds=2;protein=XP_023205955.1;pro_len=174;align=1-174;cover=100.00;pid=94.25;start_c=1;stop_c=1;pre_stop=0;frameshift=0;busco=-,-;symbol="CDKN1B";name="cyclin-dependent kinase inhibitor 1Ba [Gambusia affinis]";qcov=100.00;scov=100.00;ppid=97.7;seg=5.78;rep_cov=4.21;pfam=PF02234
chr17	exonerate	transcript	13387876	13388718	94.25	-	.	ID=g15896.t1;Parent=g15896
chr17	exonerate	exon	13387876	13388003	88.37	-	.	ID=g15896.t1.cds;Parent=g15896.t1;protein=XP_023205955.1;pid=88.37
chr17	exonerate	exon	13388325	13388718	95.45	-	.	ID=g15896.t1.cds;Parent=g15896.t1;protein=XP_023205955.1;pid=95.45
chr17	GeneWise	gene	13391161	13392072	93.16	-	.	ID=g15897;cds=3;protein=XP_005797316.1;pro_len=117;align=1-117;cover=100.00;pid=93.16;start_c=1;stop_c=1;pre_stop=0;frameshift=0;busco=ray,vert;symbol="cdpf1";name="cysteine-rich DPF motif domain-containing protein 1 [Gambusia affinis]";qcov=100.00;scov=100.00;ppid=99.1;seg=0.00;rep_cov=0.00;pfam=PF10170
chr17	GeneWise	transcript	13391161	13392072	93.16	-	.	ID=g15897.t1;Parent=g15897
chr17	GeneWise	exon	13391161	13391289	92.86	-	0	ID=g15897.t1.cds;Parent=g15897.t1;protein=XP_005797316.1;pid=92.86
chr17	GeneWise	exon	13391607	13391718	97.30	-	2	ID=g15897.t1.cds;Parent=g15897.t1;protein=XP_005797316.1;pid=97.30
chr17	GeneWise	exon	13391960	13392072	91.89	-	0	ID=g15897.t1.cds;Parent=g15897.t1;protein=XP_005797316.1;pid=91.89
chr17	exonerate	gene	13393697	13402321	86	-	.	ID=g15898;cds=7;protein=XP_014331540.1;pro_len=490;align=1-490;cover=100.00;pid=97.76;start_c=1;stop_c=1;pre_stop=0;frameshift=0;busco=-,-;symbol="PPARA";name="peroxisome proliferator-activated receptor alpha-like isoform X1 [Gambusia affinis]";qcov=100.00;scov=100.00;ppid=99.6;seg=8.16;rep_cov=0.00;pfam=PF00104,PF00105
chr17	exonerate	transcript	13393697	13402321	86	-	.	ID=g15898.t1;Parent=g15898
chr17	exonerate	exon	13393697	13393941	100	-	.	ID=g15898.t1.cds;Parent=g15898.t1;protein=XP_014331540.1;pid=97.53
chr17	exonerate	exon	13394768	13395011	100	-	.	ID=g15898.t1.cds;Parent=g15898.t1;protein=XP_014331540.1;pid=98.78
chr17	exonerate	exon	13395100	13395366	100	-	.	ID=g15898.t1.cds;Parent=g15898.t1;protein=XP_014331540.1;pid=96.63
chr17	exonerate	exon	13396521	13396720	100	-	.	ID=g15898.t1.cds;Parent=g15898.t1;protein=XP_014331540.1;pid=97.01
chr17	exonerate	exon	13397868	13398006	100	-	.	ID=g15898.t1.cds;Parent=g15898.t1;protein=XP_014331540.1;pid=95.74
chr17	exonerate	exon	13401332	13401486	100	-	.	ID=g15898.t1.cds;Parent=g15898.t1;protein=XP_014331540.1;pid=96.15
chr17	exonerate	exon	13402099	13402321	97.33	-	.	ID=g15898.t1.cds;Parent=g15898.t1;protein=XP_014331540.1;pid=97.33
chr17	GeneWise	gene	13451263	13458461	33	+	.	ID=g15899;cds=4;protein=XP_008399334.1;pro_len=353;align=1-353;cover=100.00;pid=99.15;start_c=1;stop_c=1;pre_stop=0;frameshift=0;busco=-,-;symbol="WNT7B";name="PREDICTED: protein Wnt-7b isoform X1 [Poecilia formosa]";qcov=100.00;scov=100.00;ppid=99.4;seg=3.97;rep_cov=0.00;pfam=PF00110
chr17	GeneWise	transcript	13451263	13458461	33	+	.	ID=g15899.t1;Parent=g15899
chr17	GeneWise	exon	13451263	13451345	100.00	+	0	ID=g15899.t1.cds;Parent=g15899.t1;protein=XP_008399334.1;pid=100.00
chr17	GeneWise	exon	13452217	13452447	100.00	+	2	ID=g15899.t1.cds;Parent=g15899.t1;protein=XP_008399334.1;pid=100.00
chr17	GeneWise	exon	13455534	13455801	100.00	+	2	ID=g15899.t1.cds;Parent=g15899.t1;protein=XP_008399334.1;pid=100.00
chr17	GeneWise	exon	13457982	13458461	100	+	0	ID=g15899.t1.cds;Parent=g15899.t1;protein=XP_008399334.1;pid=99.37
chr17	GeneWise	gene	13464169	13474601	100	-	.	ID=g15900;cds=11;protein=XP_023205525.1;pro_len=487;align=1-487;cover=100.00;pid=92.20;start_c=1;stop_c=1;pre_stop=0;frameshift=0;busco=ray,vert;symbol="atxn10";name="ataxin-10 [Gambusia affinis]";qcov=100.00;scov=100.00;ppid=97.9;seg=9.36;rep_cov=0.00;pfam=PF09759
chr17	GeneWise	transcript	13464169	13474601	100	-	.	ID=g15900.t1;Parent=g15900
chr17	GeneWise	exon	13464169	13464353	100	-	1	ID=g15900.t1.cds;Parent=g15900.t1;protein=XP_023205525.1;pid=88.33
chr17	GeneWise	exon	13467640	13467703	100	-	0	ID=g15900.t1.cds;Parent=g15900.t1;protein=XP_023205525.1;pid=100.00
chr17	GeneWise	exon	13469866	13470032	100	-	1	ID=g15900.t1.cds;Parent=g15900.t1;protein=XP_023205525.1;pid=88.52
chr17	GeneWise	exon	13470237	13470354	100	-	0	ID=g15900.t1.cds;Parent=g15900.t1;protein=XP_023205525.1;pid=100.00
chr17	GeneWise	exon	13470472	13470628	100	-	2	ID=g15900.t1.cds;Parent=g15900.t1;protein=XP_023205525.1;pid=96.15
chr17	GeneWise	exon	13470748	13470828	100	-	2	ID=g15900.t1.cds;Parent=g15900.t1;protein=XP_023205525.1;pid=96.15
chr17	GeneWise	exon	13471695	13471859	100	-	2	ID=g15900.t1.cds;Parent=g15900.t1;protein=XP_023205525.1;pid=98.15
chr17	GeneWise	exon	13471984	13472080	100	-	1	ID=g15900.t1.cds;Parent=g15900.t1;protein=XP_023205525.1;pid=100.00
chr17	GeneWise	exon	13472229	13472314	100	-	2	ID=g15900.t1.cds;Parent=g15900.t1;protein=XP_023205525.1;pid=96.43
chr17	GeneWise	exon	13473476	13473670	100	-	2	ID=g15900.t1.cds;Parent=g15900.t1;protein=XP_023205525.1;pid=93.75
chr17	GeneWise	exon	13474471	13474601	100	-	0	ID=g15900.t1.cds;Parent=g15900.t1;protein=XP_023205525.1;pid=83.72
chr17	GeneWise	gene	13477464	13488276	53	-	.	ID=g15901;cds=22;protein=XP_023206201.1;pro_len=904;align=1-904;cover=100.00;pid=87.61;start_c=1;stop_c=1;pre_stop=0;frameshift=0;busco=-,-;symbol="FBLN1";name="fibulin-1-like [Gambusia affinis]";qcov=100.00;scov=100.00;ppid=98.6;seg=0.00;rep_cov=0.00;pfam=PF07645,PF12662,PF22914
chr17	GeneWise	transcript	13477464	13488276	53	-	.	ID=g15901.t1;Parent=g15901
chr17	GeneWise	exon	13477464	13477603	100	-	1	ID=g15901.t1.cds;Parent=g15901.t1;protein=XP_023206201.1;pid=93.33
chr17	GeneWise	exon	13477683	13477823	100	-	1	ID=g15901.t1.cds;Parent=g15901.t1;protein=XP_023206201.1;pid=91.30
chr17	GeneWise	exon	13477917	13478059	100	-	2	ID=g15901.t1.cds;Parent=g15901.t1;protein=XP_023206201.1;pid=87.23
chr17	GeneWise	exon	13479637	13479760	100	-	1	ID=g15901.t1.cds;Parent=g15901.t1;protein=XP_023206201.1;pid=97.50
chr17	GeneWise	exon	13480021	13480143	100	-	1	ID=g15901.t1.cds;Parent=g15901.t1;protein=XP_023206201.1;pid=97.50
chr17	GeneWise	exon	13480295	13480414	100	-	1	ID=g15901.t1.cds;Parent=g15901.t1;protein=XP_023206201.1;pid=100.00
chr17	GeneWise	exon	13480493	13480618	100	-	1	ID=g15901.t1.cds;Parent=g15901.t1;protein=XP_023206201.1;pid=95.12
chr17	GeneWise	exon	13480761	13480883	100	-	1	ID=g15901.t1.cds;Parent=g15901.t1;protein=XP_023206201.1;pid=92.50
chr17	GeneWise	exon	13481661	13481804	100	-	1	ID=g15901.t1.cds;Parent=g15901.t1;protein=XP_023206201.1;pid=91.49
chr17	GeneWise	exon	13481885	13482022	100	-	1	ID=g15901.t1.cds;Parent=g15901.t1;protein=XP_023206201.1;pid=80.00
chr17	GeneWise	exon	13482820	13482954	100	-	1	ID=g15901.t1.cds;Parent=g15901.t1;protein=XP_023206201.1;pid=90.91
chr17	GeneWise	exon	13483511	13483636	100	-	1	ID=g15901.t1.cds;Parent=g15901.t1;protein=XP_023206201.1;pid=90.24
chr17	GeneWise	exon	13483733	13483855	100	-	1	ID=g15901.t1.cds;Parent=g15901.t1;protein=XP_023206201.1;pid=92.50
chr17	GeneWise	exon	13483942	13484085	100	-	1	ID=g15901.t1.cds;Parent=g15901.t1;protein=XP_023206201.1;pid=76.60
chr17	GeneWise	exon	13484171	13484308	100	-	1	ID=g15901.t1.cds;Parent=g15901.t1;protein=XP_023206201.1;pid=91.11
chr17	GeneWise	exon	13484411	13484542	100	-	1	ID=g15901.t1.cds;Parent=g15901.t1;protein=XP_023206201.1;pid=81.40
chr17	GeneWise	exon	13485140	13485229	100	-	1	ID=g15901.t1.cds;Parent=g15901.t1;protein=XP_023206201.1;pid=89.66
chr17	GeneWise	exon	13485876	13485935	100	-	1	ID=g15901.t1.cds;Parent=g15901.t1;protein=XP_023206201.1;pid=89.47
chr17	GeneWise	exon	13486472	13486619	100	-	0	ID=g15901.t1.cds;Parent=g15901.t1;protein=XP_023206201.1;pid=87.76
chr17	GeneWise	exon	13486740	13486875	100	-	2	ID=g15901.t1.cds;Parent=g15901.t1;protein=XP_023206201.1;pid=91.11
chr17	GeneWise	exon	13488033	13488138	100	-	1	ID=g15901.t1.cds;Parent=g15901.t1;protein=XP_023206201.1;pid=85.29
chr17	GeneWise	exon	13488222	13488276	72.22	-	0	ID=g15901.t1.cds;Parent=g15901.t1;protein=XP_023206201.1;pid=72.22
chr17	exonerate	gene	13490336	13501146	45	-	.	ID=g15902;cds=19;protein=XP_014331521.1;pro_len=1042;align=1-1042;cover=100.00;pid=95.78;start_c=1;stop_c=1;pre_stop=0;frameshift=0;busco=ray,-;symbol="Trim24";name="transcription intermediary factor 1-alpha isoform X1 [Gambusia affinis]";qcov=100.00;scov=100.00;ppid=98.4;seg=10.56;rep_cov=0.00;pfam=PF00439,PF00628,PF00643,PF13445
chr17	exonerate	transcript	13490336	13501146	45	-	.	ID=g15902.t1;Parent=g15902
chr17	exonerate	exon	13490336	13490854	90.70	-	.	ID=g15902.t1.cds;Parent=g15902.t1;protein=XP_014331521.1;pid=90.70
chr17	exonerate	exon	13490975	13491130	100	-	.	ID=g15902.t1.cds;Parent=g15902.t1;protein=XP_014331521.1;pid=98.08
chr17	exonerate	exon	13492144	13492218	100	-	.	ID=g15902.t1.cds;Parent=g15902.t1;protein=XP_014331521.1;pid=96.00
chr17	exonerate	exon	13492356	13492467	100	-	.	ID=g15902.t1.cds;Parent=g15902.t1;protein=XP_014331521.1;pid=89.47
chr17	exonerate	exon	13493539	13493831	100	-	.	ID=g15902.t1.cds;Parent=g15902.t1;protein=XP_014331521.1;pid=97.96
chr17	exonerate	exon	13493932	13494052	100	-	.	ID=g15902.t1.cds;Parent=g15902.t1;protein=XP_014331521.1;pid=87.80
chr17	exonerate	exon	13494132	13494189	100	-	.	ID=g15902.t1.cds;Parent=g15902.t1;protein=XP_014331521.1;pid=95.00
chr17	exonerate	exon	13494287	13494437	100	-	.	ID=g15902.t1.cds;Parent=g15902.t1;protein=XP_014331521.1;pid=90.20
chr17	exonerate	exon	13494524	13494637	100	-	.	ID=g15902.t1.cds;Parent=g15902.t1;protein=XP_014331521.1;pid=100.00
chr17	exonerate	exon	13495159	13495404	100	-	.	ID=g15902.t1.cds;Parent=g15902.t1;protein=XP_014331521.1;pid=96.34
chr17	exonerate	exon	13495492	13495634	100	-	.	ID=g15902.t1.cds;Parent=g15902.t1;protein=XP_014331521.1;pid=95.83
chr17	exonerate	exon	13496449	13496563	100	-	.	ID=g15902.t1.cds;Parent=g15902.t1;protein=XP_014331521.1;pid=97.44
chr17	exonerate	exon	13497477	13497623	100	-	.	ID=g15902.t1.cds;Parent=g15902.t1;protein=XP_014331521.1;pid=97.96
chr17	exonerate	exon	13497704	13497818	100	-	.	ID=g15902.t1.cds;Parent=g15902.t1;protein=XP_014331521.1;pid=97.44
chr17	exonerate	exon	13498510	13498626	100	-	.	ID=g15902.t1.cds;Parent=g15902.t1;protein=XP_014331521.1;pid=97.50
chr17	exonerate	exon	13498782	13498914	100	-	.	ID=g15902.t1.cds;Parent=g15902.t1;protein=XP_014331521.1;pid=97.78
chr17	exonerate	exon	13499722	13499869	100	-	.	ID=g15902.t1.cds;Parent=g15902.t1;protein=XP_014331521.1;pid=96.00
chr17	exonerate	exon	13500002	13500120	100	-	.	ID=g15902.t1.cds;Parent=g15902.t1;protein=XP_014331521.1;pid=97.50
chr17	exonerate	exon	13500900	13501146	100	-	.	ID=g15902.t1.cds;Parent=g15902.t1;protein=XP_014331521.1;pid=98.80
chr17	exonerate	gene	13503373	13507687	100	+	.	ID=g15903;cds=9;protein=XP_023205911.1;pro_len=326;align=1-326;cover=100.00;pid=95.09;start_c=1;stop_c=1;pre_stop=0;frameshift=0;busco=-,-;symbol="AKR1D1";name="aldo-keto reductase family 1 member D1-like [Gambusia affinis]";qcov=100.00;scov=100.00;ppid=100;seg=0.00;rep_cov=0.00;pfam=PF00248
chr17	exonerate	transcript	13503373	13507687	100	+	.	ID=g15903.t1;Parent=g15903
chr17	exonerate	exon	13503373	13503465	100	+	.	ID=g15903.t1.cds;Parent=g15903.t1;protein=XP_023205911.1;pid=90.32
chr17	exonerate	exon	13503551	13503718	100	+	.	ID=g15903.t1.cds;Parent=g15903.t1;protein=XP_023205911.1;pid=98.21
chr17	exonerate	exon	13503857	13503973	100	+	.	ID=g15903.t1.cds;Parent=g15903.t1;protein=XP_023205911.1;pid=92.31
chr17	exonerate	exon	13504066	13504143	100	+	.	ID=g15903.t1.cds;Parent=g15903.t1;protein=XP_023205911.1;pid=88.46
chr17	exonerate	exon	13504346	13504468	100	+	.	ID=g15903.t1.cds;Parent=g15903.t1;protein=XP_023205911.1;pid=97.56
chr17	exonerate	exon	13506739	13506848	100	+	.	ID=g15903.t1.cds;Parent=g15903.t1;protein=XP_023205911.1;pid=97.30
chr17	exonerate	exon	13507220	13507385	100	+	.	ID=g15903.t1.cds;Parent=g15903.t1;protein=XP_023205911.1;pid=94.64
chr17	exonerate	exon	13507482	13507564	100	+	.	ID=g15903.t1.cds;Parent=g15903.t1;protein=XP_023205911.1;pid=96.43
chr17	exonerate	exon	13507645	13507687	100	+	.	ID=g15903.t1.cds;Parent=g15903.t1;protein=XP_023205911.1;pid=85.71
chr17	exonerate	gene	13533394	13539246	30	-	.	ID=g15904;cds=14;protein=XP_005797266.1;pro_len=609;align=1-609;cover=100.00;pid=96.88;start_c=0;stop_c=1;pre_stop=0;frameshift=0;busco=-,-;symbol="Slc6a13";name="sodium- and chloride-dependent GABA transporter 2-like isoform X1 [Gambusia affinis]";qcov=100.00;scov=100.00;ppid=99.2;seg=3.78;rep_cov=0.00;pfam=PF00209
chr17	exonerate	transcript	13533394	13539246	30	-	.	ID=g15904.t1;Parent=g15904
chr17	exonerate	exon	13533394	13533543	100	-	.	ID=g15904.t1.cds;Parent=g15904.t1;protein=XP_005797266.1;pid=97.96
chr17	exonerate	exon	13534402	13534572	100	-	.	ID=g15904.t1.cds;Parent=g15904.t1;protein=XP_005797266.1;pid=98.25
chr17	exonerate	exon	13534666	13534766	100	-	.	ID=g15904.t1.cds;Parent=g15904.t1;protein=XP_005797266.1;pid=97.06
chr17	exonerate	exon	13534859	13534961	100	-	.	ID=g15904.t1.cds;Parent=g15904.t1;protein=XP_005797266.1;pid=97.14
chr17	exonerate	exon	13535509	13535646	100	-	.	ID=g15904.t1.cds;Parent=g15904.t1;protein=XP_005797266.1;pid=100.00
chr17	exonerate	exon	13535740	13535852	100	-	.	ID=g15904.t1.cds;Parent=g15904.t1;protein=XP_005797266.1;pid=94.74
chr17	exonerate	exon	13536198	13536322	95.35	-	.	ID=g15904.t1.cds;Parent=g15904.t1;protein=XP_005797266.1;pid=95.35
chr17	exonerate	exon	13536432	13536535	97.14	-	.	ID=g15904.t1.cds;Parent=g15904.t1;protein=XP_005797266.1;pid=97.14
chr17	exonerate	exon	13537372	13537506	100	-	.	ID=g15904.t1.cds;Parent=g15904.t1;protein=XP_005797266.1;pid=100.00
chr17	exonerate	exon	13537673	13537805	100	-	.	ID=g15904.t1.cds;Parent=g15904.t1;protein=XP_005797266.1;pid=95.56
chr17	exonerate	exon	13537894	13537981	100	-	.	ID=g15904.t1.cds;Parent=g15904.t1;protein=XP_005797266.1;pid=93.33
chr17	exonerate	exon	13538066	13538206	100	-	.	ID=g15904.t1.cds;Parent=g15904.t1;protein=XP_005797266.1;pid=97.92
chr17	exonerate	exon	13538453	13538587	100	-	.	ID=g15904.t1.cds;Parent=g15904.t1;protein=XP_005797266.1;pid=97.83
chr17	exonerate	exon	13539054	13539246	87.69	-	.	ID=g15904.t1.cds;Parent=g15904.t1;protein=XP_005797266.1;pid=87.69
chr17	AUGUSTUS	gene	13540866	13557233	100	-	.	ID=g15905;cds=28;%evi=100;start_c=1;stop_c=1;busco=ray,-;symbol="KDM5A";name="lysine-specific demethylase 5A isoform X1 [Gambusia affinis]";qcov=100.00;scov=100.00;ppid=99.6;seg=14.96;rep_cov=0.75;pfam=PF00628,PF01388,PF02373,PF02375,PF02928,PF08429,PF21323
chr17	AUGUSTUS	transcript	13540866	13557233	100	-	.	ID=g15905.t1;Parent=g15905
chr17	AUGUSTUS	exon	13540866	13541147	100	-	0	ID=g15905.t1.cds;Parent=g15905.t1
chr17	AUGUSTUS	exon	13541655	13542137	100	-	0	ID=g15905.t1.cds;Parent=g15905.t1
chr17	AUGUSTUS	exon	13542868	13543088	100	-	2	ID=g15905.t1.cds;Parent=g15905.t1
chr17	AUGUSTUS	exon	13543190	13543337	100	-	0	ID=g15905.t1.cds;Parent=g15905.t1
chr17	AUGUSTUS	exon	13543912	13544040	100	-	0	ID=g15905.t1.cds;Parent=g15905.t1
chr17	AUGUSTUS	exon	13544312	13544470	100	-	0	ID=g15905.t1.cds;Parent=g15905.t1
chr17	AUGUSTUS	exon	13544566	13545126	100	-	0	ID=g15905.t1.cds;Parent=g15905.t1
chr17	AUGUSTUS	exon	13546000	13546318	100	-	1	ID=g15905.t1.cds;Parent=g15905.t1
chr17	AUGUSTUS	exon	13546412	13546590	100	-	0	ID=g15905.t1.cds;Parent=g15905.t1
chr17	AUGUSTUS	exon	13547577	13547753	100	-	0	ID=g15905.t1.cds;Parent=g15905.t1
chr17	AUGUSTUS	exon	13547854	13547974	100	-	1	ID=g15905.t1.cds;Parent=g15905.t1
chr17	AUGUSTUS	exon	13550298	13550448	100	-	2	ID=g15905.t1.cds;Parent=g15905.t1
chr17	AUGUSTUS	exon	13550664	13550788	100	-	1	ID=g15905.t1.cds;Parent=g15905.t1
chr17	AUGUSTUS	exon	13550882	13551063	100	-	0	ID=g15905.t1.cds;Parent=g15905.t1
chr17	AUGUSTUS	exon	13551148	13551342	100	-	0	ID=g15905.t1.cds;Parent=g15905.t1
chr17	AUGUSTUS	exon	13551416	13551535	100	-	0	ID=g15905.t1.cds;Parent=g15905.t1
chr17	AUGUSTUS	exon	13551626	13551788	100	-	1	ID=g15905.t1.cds;Parent=g15905.t1
chr17	AUGUSTUS	exon	13552109	13552290	100	-	0	ID=g15905.t1.cds;Parent=g15905.t1
chr17	AUGUSTUS	exon	13552880	13553038	100	-	0	ID=g15905.t1.cds;Parent=g15905.t1
chr17	AUGUSTUS	exon	13553153	13553272	100	-	0	ID=g15905.t1.cds;Parent=g15905.t1
chr17	AUGUSTUS	exon	13554335	13554493	100	-	0	ID=g15905.t1.cds;Parent=g15905.t1
chr17	AUGUSTUS	exon	13554607	13554698	100	-	2	ID=g15905.t1.cds;Parent=g15905.t1
chr17	AUGUSTUS	exon	13554790	13554868	100	-	0	ID=g15905.t1.cds;Parent=g15905.t1
chr17	AUGUSTUS	exon	13555068	13555259	100	-	0	ID=g15905.t1.cds;Parent=g15905.t1
chr17	AUGUSTUS	exon	13555368	13555538	100	-	0	ID=g15905.t1.cds;Parent=g15905.t1
chr17	AUGUSTUS	exon	13555675	13555797	100	-	0	ID=g15905.t1.cds;Parent=g15905.t1
chr17	AUGUSTUS	exon	13556086	13556163	100	-	0	ID=g15905.t1.cds;Parent=g15905.t1
chr17	AUGUSTUS	exon	13557087	13557233	100	-	0	ID=g15905.t1.cds;Parent=g15905.t1
chr17	GeneWise	gene	13564714	13581439	56	-	.	ID=g15906;cds=10;protein=XP_023205789.1;pro_len=527;align=1-527;cover=100.00;pid=97.15;start_c=1;stop_c=1;pre_stop=0;frameshift=0;busco=-,-;symbol="Ppm1h";name="protein phosphatase 1H-like isoform X1 [Gambusia affinis]";qcov=100.00;scov=100.00;ppid=99.2;seg=10.82;rep_cov=0.00;pfam=PF00481
chr17	GeneWise	transcript	13564714	13581439	56	-	.	ID=g15906.t1;Parent=g15906
chr17	GeneWise	exon	13564714	13564861	97.92	-	2	ID=g15906.t1.cds;Parent=g15906.t1;protein=XP_023205789.1;pid=97.92
chr17	GeneWise	exon	13564943	13565094	98.00	-	0	ID=g15906.t1.cds;Parent=g15906.t1;protein=XP_023205789.1;pid=98.00
chr17	GeneWise	exon	13566452	13566559	100.00	-	0	ID=g15906.t1.cds;Parent=g15906.t1;protein=XP_023205789.1;pid=100.00
chr17	GeneWise	exon	13567689	13567752	100.00	-	2	ID=g15906.t1.cds;Parent=g15906.t1;protein=XP_023205789.1;pid=100.00
chr17	GeneWise	exon	13569795	13569913	100.00	-	0	ID=g15906.t1.cds;Parent=g15906.t1;protein=XP_023205789.1;pid=100.00
chr17	GeneWise	exon	13570664	13570748	100	-	2	ID=g15906.t1.cds;Parent=g15906.t1;protein=XP_023205789.1;pid=92.86
chr17	GeneWise	exon	13570846	13570958	100	-	0	ID=g15906.t1.cds;Parent=g15906.t1;protein=XP_023205789.1;pid=97.30
chr17	GeneWise	exon	13572557	13572928	100	-	0	ID=g15906.t1.cds;Parent=g15906.t1;protein=XP_023205789.1;pid=96.77
chr17	GeneWise	exon	13575706	13575892	100	-	2	ID=g15906.t1.cds;Parent=g15906.t1;protein=XP_023205789.1;pid=100.00
chr17	GeneWise	exon	13581204	13581439	100	-	0	ID=g15906.t1.cds;Parent=g15906.t1;protein=XP_023205789.1;pid=97.44
chr17	AUGUSTUS	gene	13585978	13600854	100	+	.	ID=g15907;cds=18;%evi=94.3;start_c=1;stop_c=1;busco=-,-;symbol="IL17REL";name="putative interleukin-17 receptor E-like [Gambusia affinis]";qcov=100.00;scov=100.00;ppid=97.8;seg=0.00;rep_cov=0.00;pfam=PF15037
chr17	AUGUSTUS	transcript	13585978	13600854	100	+	.	ID=g15907.t1;Parent=g15907
chr17	AUGUSTUS	exon	13585978	13586085	100	+	0	ID=g15907.t1.cds;Parent=g15907.t1
chr17	AUGUSTUS	exon	13588126	13588153	100	+	0	ID=g15907.t1.cds;Parent=g15907.t1
chr17	AUGUSTUS	exon	13588371	13588520	100	+	2	ID=g15907.t1.cds;Parent=g15907.t1
chr17	AUGUSTUS	exon	13591222	13591328	100	+	2	ID=g15907.t1.cds;Parent=g15907.t1
chr17	AUGUSTUS	exon	13591917	13592031	100	+	0	ID=g15907.t1.cds;Parent=g15907.t1
chr17	AUGUSTUS	exon	13592556	13592600	100	+	2	ID=g15907.t1.cds;Parent=g15907.t1
chr17	AUGUSTUS	exon	13594654	13594793	100	+	2	ID=g15907.t1.cds;Parent=g15907.t1
chr17	AUGUSTUS	exon	13595239	13595310	100	+	0	ID=g15907.t1.cds;Parent=g15907.t1
chr17	AUGUSTUS	exon	13595408	13595462	100	+	0	ID=g15907.t1.cds;Parent=g15907.t1
chr17	AUGUSTUS	exon	13595553	13595716	100	+	2	ID=g15907.t1.cds;Parent=g15907.t1
chr17	AUGUSTUS	exon	13596581	13596625	100	+	0	ID=g15907.t1.cds;Parent=g15907.t1
chr17	AUGUSTUS	exon	13597570	13597624	100	+	0	ID=g15907.t1.cds;Parent=g15907.t1
chr17	AUGUSTUS	exon	13597759	13597904	100	+	2	ID=g15907.t1.cds;Parent=g15907.t1
chr17	AUGUSTUS	exon	13598543	13598602	100	+	0	ID=g15907.t1.cds;Parent=g15907.t1
chr17	AUGUSTUS	exon	13598700	13598757	100	+	0	ID=g15907.t1.cds;Parent=g15907.t1
chr17	AUGUSTUS	exon	13600111	13600227	100	+	2	ID=g15907.t1.cds;Parent=g15907.t1
chr17	AUGUSTUS	exon	13600611	13600661	100	+	2	ID=g15907.t1.cds;Parent=g15907.t1
chr17	AUGUSTUS	exon	13600745	13600854	100	+	2	ID=g15907.t1.cds;Parent=g15907.t1
chr17	exonerate	gene	13745286	13747975	100	+	.	ID=g15908;cds=6;protein=XP_008399361.1;pro_len=330;align=1-330;cover=100.00;pid=97.88;start_c=1;stop_c=1;pre_stop=0;frameshift=0;busco=-,-;symbol="PIM3";name="serine/threonine-protein kinase pim-3 [Gambusia affinis]";qcov=100.00;scov=100.00;ppid=99.4;seg=8.79;rep_cov=0.00;pfam=PF00069
chr17	exonerate	transcript	13745286	13747975	100	+	.	ID=g15908.t1;Parent=g15908
chr17	exonerate	exon	13745286	13745373	100	+	.	ID=g15908.t1.cds;Parent=g15908.t1;protein=XP_008399361.1;pid=96.67
chr17	exonerate	exon	13745501	13745610	100	+	.	ID=g15908.t1.cds;Parent=g15908.t1;protein=XP_008399361.1;pid=97.30
chr17	exonerate	exon	13745697	13745747	100	+	.	ID=g15908.t1.cds;Parent=g15908.t1;protein=XP_008399361.1;pid=100.00
chr17	exonerate	exon	13745891	13746254	100	+	.	ID=g15908.t1.cds;Parent=g15908.t1;protein=XP_008399361.1;pid=98.36
chr17	exonerate	exon	13747056	13747232	100	+	.	ID=g15908.t1.cds;Parent=g15908.t1;protein=XP_008399361.1;pid=98.33
chr17	exonerate	exon	13747773	13747975	100	+	.	ID=g15908.t1.cds;Parent=g15908.t1;protein=XP_008399361.1;pid=94.03
chr17	AUGUSTUS	gene	13789569	13792221	100	-	.	ID=g15909;cds=10;%evi=89.5;start_c=1;stop_c=1;busco=ray,-;symbol="creld2-a";name="cysteine-rich with EGF-like domain protein 2 [Gambusia affinis]";qcov=100.00;scov=100.00;ppid=99.2;seg=1.68;rep_cov=0.00;pfam=PF07645,PF11938
chr17	AUGUSTUS	transcript	13789569	13792221	100	-	.	ID=g15909.t1;Parent=g15909
chr17	AUGUSTUS	exon	13789569	13789624	100	-	2	ID=g15909.t1.cds;Parent=g15909.t1
chr17	AUGUSTUS	exon	13789705	13789839	100	-	2	ID=g15909.t1.cds;Parent=g15909.t1
chr17	AUGUSTUS	exon	13789955	13790050	100	-	2	ID=g15909.t1.cds;Parent=g15909.t1
chr17	AUGUSTUS	exon	13790189	13790272	100	-	2	ID=g15909.t1.cds;Parent=g15909.t1
chr17	AUGUSTUS	exon	13790395	13790493	100	-	2	ID=g15909.t1.cds;Parent=g15909.t1
chr17	AUGUSTUS	exon	13790576	13790752	100	-	2	ID=g15909.t1.cds;Parent=g15909.t1
chr17	AUGUSTUS	exon	13790843	13790934	100	-	1	ID=g15909.t1.cds;Parent=g15909.t1
chr17	AUGUSTUS	exon	13791183	13791293	100	-	1	ID=g15909.t1.cds;Parent=g15909.t1
chr17	AUGUSTUS	exon	13791526	13791608	100	-	0	ID=g15909.t1.cds;Parent=g15909.t1
chr17	AUGUSTUS	exon	13792081	13792221	100	-	0	ID=g15909.t1.cds;Parent=g15909.t1
chr17	GeneWise	gene	13792742	13797716	75	+	.	ID=g15910;cds=9;protein=XP_023205879.1;pro_len=493;align=1-493;cover=100.00;pid=95.54;start_c=1;stop_c=1;pre_stop=0;frameshift=2;busco=-,vert;symbol="Alg12";name="dol-P-Man:Man(7)GlcNAc(2)-PP-Dol alpha-1,6-mannosyltransferase [Gambusia affinis]";qcov=100.00;scov=100.00;ppid=93.4;seg=12.91;rep_cov=5.88;pfam=PF03901
chr17	GeneWise	transcript	13792742	13797716	75	+	.	ID=g15910.t1;Parent=g15910
chr17	GeneWise	exon	13792742	13792900	100	+	0	ID=g15910.t1.cds;Parent=g15910.t1;protein=XP_023205879.1;pid=98.11
chr17	GeneWise	exon	13794152	13794284	100	+	0	ID=g15910.t1.cds;Parent=g15910.t1;protein=XP_023205879.1;pid=97.73
chr17	GeneWise	exon	13794354	13794527	100	+	1	ID=g15910.t1.cds;Parent=g15910.t1;protein=XP_023205879.1;pid=100.00
chr17	GeneWise	exon	13794611	13794805	100	+	1	ID=g15910.t1.cds;Parent=g15910.t1;protein=XP_023205879.1;pid=100.00
chr17	GeneWise	exon	13794961	13795096	97.06	+	1	ID=g15910.t1.cds;Parent=g15910.t1;protein=XP_023205879.1;pid=97.06;!
chr17	GeneWise	exon	13795820	13796093	98.65	+	0	ID=g15910.t1.cds;Parent=g15910.t1;protein=XP_023205879.1;pid=98.65;!
chr17	GeneWise	exon	13796162	13796331	100	+	2	ID=g15910.t1.cds;Parent=g15910.t1;protein=XP_023205879.1;pid=96.43
chr17	GeneWise	exon	13796421	13796496	100	+	1	ID=g15910.t1.cds;Parent=g15910.t1;protein=XP_023205879.1;pid=95.83
chr17	GeneWise	exon	13797470	13797716	100	+	2	ID=g15910.t1.cds;Parent=g15910.t1;protein=XP_023205879.1;pid=88.89
chr17	exonerate	gene	13799815	13803540	97.99	-	.	ID=g15911;cds=1;protein=XP_005797322.1;pro_len=1244;align=1-1244;cover=100.00;pid=97.99;start_c=1;stop_c=1;pre_stop=0;frameshift=0;busco=-,vert;symbol="ZBED4";name="zinc finger BED domain-containing protein 4 [Gambusia affinis]";qcov=100.00;scov=100.00;ppid=99.1;seg=5.08;rep_cov=0.54;pfam=PF02892,PF05699
chr17	exonerate	transcript	13799815	13803540	97.99	-	.	ID=g15911.t1;Parent=g15911
chr17	exonerate	exon	13799815	13803540	97.83	-	.	ID=g15911.t1.cds;Parent=g15911.t1;protein=XP_005797322.1;pid=97.83
chr17	exonerate	gene	13808977	13821030	92	+	.	ID=g15912;cds=13;protein=XP_023205970.1;pro_len=1277;align=1-1276;cover=99.92;pid=95.69;start_c=1;stop_c=1;pre_stop=0;frameshift=0;busco=-,-;symbol="Brd1";name="bromodomain-containing protein 1 isoform X2 [Gambusia affinis]";qcov=97.26;scov=99.68;ppid=98.7;seg=17.06;rep_cov=1.46;pfam=PF00439,PF00855,PF10513,PF13831,PF13832
chr17	exonerate	transcript	13808977	13821030	92	+	.	ID=g15912.t1;Parent=g15912
chr17	exonerate	exon	13808977	13809067	90.32	+	.	ID=g15912.t1.cds;Parent=g15912.t1;protein=XP_023205970.1;pid=90.32
chr17	exonerate	exon	13811010	13812435	100	+	.	ID=g15912.t1.cds;Parent=g15912.t1;protein=XP_023205970.1;pid=97.27
chr17	exonerate	exon	13813059	13813215	100	+	.	ID=g15912.t1.cds;Parent=g15912.t1;protein=XP_023205970.1;pid=98.11
chr17	exonerate	exon	13813416	13813547	100	+	.	ID=g15912.t1.cds;Parent=g15912.t1;protein=XP_023205970.1;pid=100.00
chr17	exonerate	exon	13813632	13813760	100	+	.	ID=g15912.t1.cds;Parent=g15912.t1;protein=XP_023205970.1;pid=97.67
chr17	exonerate	exon	13815178	13815490	100	+	.	ID=g15912.t1.cds;Parent=g15912.t1;protein=XP_023205970.1;pid=98.10
chr17	exonerate	exon	13815580	13815873	100	+	.	ID=g15912.t1.cds;Parent=g15912.t1;protein=XP_023205970.1;pid=96.97
chr17	exonerate	exon	13816849	13817409	100	+	.	ID=g15912.t1.cds;Parent=g15912.t1;protein=XP_023205970.1;pid=88.42
chr17	exonerate	exon	13817550	13817691	100	+	.	ID=g15912.t1.cds;Parent=g15912.t1;protein=XP_023205970.1;pid=89.58
chr17	exonerate	exon	13817822	13817955	100	+	.	ID=g15912.t1.cds;Parent=g15912.t1;protein=XP_023205970.1;pid=91.30
chr17	exonerate	exon	13818838	13818947	100	+	.	ID=g15912.t1.cds;Parent=g15912.t1;protein=XP_023205970.1;pid=97.30
chr17	exonerate	exon	13819303	13819457	100	+	.	ID=g15912.t1.cds;Parent=g15912.t1;protein=XP_023205970.1;pid=98.08
chr17	exonerate	exon	13820838	13821030	100	+	.	ID=g15912.t1.cds;Parent=g15912.t1;protein=XP_023205970.1;pid=95.00
chr17	exonerate	gene	14117895	14256070	96.96	-	.	ID=g15913;cds=3;protein=XP_023205565.1;pro_len=132;align=1-130;cover=98.48;pid=98.46;start_c=1;stop_c=1;pre_stop=0;frameshift=0;busco=-,-;symbol="TAFA5";name="PREDICTED: protein FAM19A5 [Poecilia formosa]";qcov=87.42;scov=100.00;ppid=100;seg=7.28;rep_cov=0.00;pfam=PF12020
chr17	exonerate	transcript	14117895	14256070	96.96	-	.	ID=g15913.t1;Parent=g15913
chr17	exonerate	exon	14117895	14118088	97.67	-	.	ID=g15913.t1.cds;Parent=g15913.t1;protein=XP_023205565.1;pid=97.67
chr17	exonerate	exon	14165261	14165410	98.04	-	.	ID=g15913.t1.cds;Parent=g15913.t1;protein=XP_023205565.1;pid=98.04
chr17	exonerate	exon	14255959	14256070	97.37	-	.	ID=g15913.t1.cds;Parent=g15913.t1;protein=XP_023205565.1;pid=97.37
chr17	exonerate	gene	14437982	14562319	100	-	.	ID=g15914;cds=14;protein=XP_023206169.1;pro_len=551;align=1-551;cover=100.00;pid=97.64;start_c=1;stop_c=1;pre_stop=0;frameshift=0;busco=-,-;symbol="TBC1D22B";name="TBC1 domain family member 22A isoform X1 [Gambusia affinis]";qcov=100.00;scov=100.00;ppid=100;seg=11.43;rep_cov=3.80;pfam=PF00566
chr17	exonerate	transcript	14437982	14562319	100	-	.	ID=g15914.t1;Parent=g15914
chr17	exonerate	exon	14437982	14438110	100	-	.	ID=g15914.t1.cds;Parent=g15914.t1;protein=XP_023206169.1;pid=100.00
chr17	exonerate	exon	14459395	14459490	100	-	.	ID=g15914.t1.cds;Parent=g15914.t1;protein=XP_023206169.1;pid=100.00
chr17	exonerate	exon	14476562	14476689	100	-	.	ID=g15914.t1.cds;Parent=g15914.t1;protein=XP_023206169.1;pid=97.67
chr17	exonerate	exon	14486970	14487045	100	-	.	ID=g15914.t1.cds;Parent=g15914.t1;protein=XP_023206169.1;pid=96.15
chr17	exonerate	exon	14500806	14500912	100	-	.	ID=g15914.t1.cds;Parent=g15914.t1;protein=XP_023206169.1;pid=97.22
chr17	exonerate	exon	14521297	14521411	100	-	.	ID=g15914.t1.cds;Parent=g15914.t1;protein=XP_023206169.1;pid=97.44
chr17	exonerate	exon	14526329	14526394	100	-	.	ID=g15914.t1.cds;Parent=g15914.t1;protein=XP_023206169.1;pid=100.00
chr17	exonerate	exon	14528783	14528911	100	-	.	ID=g15914.t1.cds;Parent=g15914.t1;protein=XP_023206169.1;pid=100.00
chr17	exonerate	exon	14537523	14537593	100	-	.	ID=g15914.t1.cds;Parent=g15914.t1;protein=XP_023206169.1;pid=91.67
chr17	exonerate	exon	14552461	14552643	100	-	.	ID=g15914.t1.cds;Parent=g15914.t1;protein=XP_023206169.1;pid=96.77
chr17	exonerate	exon	14555139	14555391	100	-	.	ID=g15914.t1.cds;Parent=g15914.t1;protein=XP_023206169.1;pid=95.29
chr17	exonerate	exon	14556303	14556486	100	-	.	ID=g15914.t1.cds;Parent=g15914.t1;protein=XP_023206169.1;pid=96.77
chr17	exonerate	exon	14561767	14561823	100	-	.	ID=g15914.t1.cds;Parent=g15914.t1;protein=XP_023206169.1;pid=95.00
chr17	exonerate	exon	14562258	14562319	100	-	.	ID=g15914.t1.cds;Parent=g15914.t1;protein=XP_023206169.1;pid=90.48
chr17	exonerate	gene	14564327	14604491	92	+	.	ID=g15915;cds=13;protein=XP_023206049.1;pro_len=579;align=3-579;cover=99.65;pid=91.85;start_c=1;stop_c=1;pre_stop=0;frameshift=0;busco=-,-;symbol="CERK";name="ceramide kinase isoform X1 [Xiphophorus maculatus]";qcov=98.42;scov=99.48;ppid=93.4;seg=9.33;rep_cov=0.00;pfam=PF00781,PF19280
chr17	exonerate	transcript	14564327	14604491	92	+	.	ID=g15915.t1;Parent=g15915
chr17	GeneWise	exon	14564327	14564465	100	+	0	ID=g15915.t1.cds;Parent=g15915.t1;protein=XP_023206049.1;pid=91.49
chr17	exonerate	exon	14576394	14576525	100	+	.	ID=g15915.t1.cds;Parent=g15915.t1;protein=XP_023206049.1;pid=86.67
chr17	exonerate	exon	14578995	14579117	100	+	.	ID=g15915.t1.cds;Parent=g15915.t1;protein=XP_023206049.1;pid=92.86
chr17	exonerate	exon	14581933	14582058	100	+	.	ID=g15915.t1.cds;Parent=g15915.t1;protein=XP_023206049.1;pid=95.35
chr17	exonerate	exon	14582739	14582805	100	+	.	ID=g15915.t1.cds;Parent=g15915.t1;protein=XP_023206049.1;pid=95.65
chr17	exonerate	exon	14585833	14585978	100	+	.	ID=g15915.t1.cds;Parent=g15915.t1;protein=XP_023206049.1;pid=96.00
chr17	exonerate	exon	14590476	14590550	100	+	.	ID=g15915.t1.cds;Parent=g15915.t1;protein=XP_023206049.1;pid=96.15
chr17	exonerate	exon	14590722	14590874	100	+	.	ID=g15915.t1.cds;Parent=g15915.t1;protein=XP_023206049.1;pid=96.15
chr17	exonerate	exon	14591877	14591982	100	+	.	ID=g15915.t1.cds;Parent=g15915.t1;protein=XP_023206049.1;pid=97.22
chr17	exonerate	exon	14592454	14592533	100	+	.	ID=g15915.t1.cds;Parent=g15915.t1;protein=XP_023206049.1;pid=85.71
chr17	exonerate	exon	14597335	14597540	100	+	.	ID=g15915.t1.cds;Parent=g15915.t1;protein=XP_023206049.1;pid=98.55
chr17	AUGUSTUS	exon	14601363	14601572	1	+	0	ID=g15915.t1.cds;Parent=g15915.t1
chr17	AUGUSTUS	exon	14604348	14604491	100	+	0	ID=g15915.t1.cds;Parent=g15915.t1
chr17	exonerate	gene	14645630	14683004	89	-	.	ID=g15916;cds=20;protein=XP_023205941.1;pro_len=617;align=1-617;cover=100.00;pid=97.24;start_c=1;stop_c=1;pre_stop=0;frameshift=0;busco=-,-;symbol="Gramd4";name="GRAM domain-containing protein 4 isoform X1 [Gambusia affinis]";qcov=100.00;scov=100.00;ppid=100;seg=4.05;rep_cov=3.13;pfam=PF02893
chr17	exonerate	transcript	14645630	14683004	89	-	.	ID=g15916.t1;Parent=g15916
chr17	exonerate	exon	14645630	14645740	100	-	.	ID=g15916.t1.cds;Parent=g15916.t1;protein=XP_023205941.1;pid=100.00
chr17	exonerate	exon	14647873	14647941	100	-	.	ID=g15916.t1.cds;Parent=g15916.t1;protein=XP_023205941.1;pid=100.00
chr17	exonerate	exon	14648066	14648156	100	-	.	ID=g15916.t1.cds;Parent=g15916.t1;protein=XP_023205941.1;pid=96.77
chr17	exonerate	exon	14648261	14648354	100	-	.	ID=g15916.t1.cds;Parent=g15916.t1;protein=XP_023205941.1;pid=93.75
chr17	exonerate	exon	14648455	14648599	100	-	.	ID=g15916.t1.cds;Parent=g15916.t1;protein=XP_023205941.1;pid=97.96
chr17	exonerate	exon	14650695	14650712	100.00	-	.	ID=g15916.t1.cds;Parent=g15916.t1;protein=XP_023205941.1;pid=100.00
chr17	exonerate	exon	14651009	14651163	100	-	.	ID=g15916.t1.cds;Parent=g15916.t1;protein=XP_023205941.1;pid=98.08
chr17	exonerate	exon	14652221	14652330	100	-	.	ID=g15916.t1.cds;Parent=g15916.t1;protein=XP_023205941.1;pid=92.11
chr17	exonerate	exon	14652423	14652466	100	-	.	ID=g15916.t1.cds;Parent=g15916.t1;protein=XP_023205941.1;pid=93.33
chr17	exonerate	exon	14652575	14652646	100	-	.	ID=g15916.t1.cds;Parent=g15916.t1;protein=XP_023205941.1;pid=100.00
chr17	exonerate	exon	14652727	14652775	100	-	.	ID=g15916.t1.cds;Parent=g15916.t1;protein=XP_023205941.1;pid=94.12
chr17	exonerate	exon	14652891	14652982	100	-	.	ID=g15916.t1.cds;Parent=g15916.t1;protein=XP_023205941.1;pid=93.55
chr17	exonerate	exon	14653627	14653718	100	-	.	ID=g15916.t1.cds;Parent=g15916.t1;protein=XP_023205941.1;pid=96.77
chr17	exonerate	exon	14653851	14653876	100	-	.	ID=g15916.t1.cds;Parent=g15916.t1;protein=XP_023205941.1;pid=80.00
chr17	exonerate	exon	14654196	14654334	100	-	.	ID=g15916.t1.cds;Parent=g15916.t1;protein=XP_023205941.1;pid=97.87
chr17	exonerate	exon	14655318	14655379	100	-	.	ID=g15916.t1.cds;Parent=g15916.t1;protein=XP_023205941.1;pid=86.36
chr17	exonerate	exon	14657118	14657238	100	-	.	ID=g15916.t1.cds;Parent=g15916.t1;protein=XP_023205941.1;pid=97.56
chr17	exonerate	exon	14670065	14670185	100	-	.	ID=g15916.t1.cds;Parent=g15916.t1;protein=XP_023205941.1;pid=95.12
chr17	exonerate	exon	14673394	14673607	100	-	.	ID=g15916.t1.cds;Parent=g15916.t1;protein=XP_023205941.1;pid=97.22
chr17	exonerate	exon	14682976	14683004	100	-	.	ID=g15916.t1.cds;Parent=g15916.t1;protein=XP_023205941.1;pid=90.00
chr17	exonerate	gene	14691902	14774146	94	-	.	ID=g15917;cds=36;protein=XP_023206433.1;pro_len=3093;align=1-3085;cover=99.74;pid=97.47;start_c=1;stop_c=1;pre_stop=0;frameshift=0;busco=-,-;symbol="Celsr1";name="cadherin EGF LAG seven-pass G-type receptor 1 isoform X3 [Xiphophorus couchianus]";qcov=100.00;scov=99.74;ppid=97.8;seg=6.87;rep_cov=2.10;pfam=PF00002,PF00008,PF00028,PF00053,PF01825,PF02210,PF16489
chr17	exonerate	transcript	14691902	14774146	94	-	.	ID=g15917.t1;Parent=g15917
chr17	exonerate	exon	14691902	14692287	96.09	-	.	ID=g15917.t1.cds;Parent=g15917.t1;protein=XP_023206433.1;pid=96.09
chr17	exonerate	exon	14692368	14692637	100	-	.	ID=g15917.t1.cds;Parent=g15917.t1;protein=XP_023206433.1;pid=96.70
chr17	exonerate	exon	14693540	14693680	100	-	.	ID=g15917.t1.cds;Parent=g15917.t1;protein=XP_023206433.1;pid=97.92
chr17	exonerate	exon	14693797	14693894	100	-	.	ID=g15917.t1.cds;Parent=g15917.t1;protein=XP_023206433.1;pid=94.12
chr17	exonerate	exon	14696223	14696359	95.65	-	.	ID=g15917.t1.cds;Parent=g15917.t1;protein=XP_023206433.1;pid=95.65
chr17	exonerate	exon	14696456	14696581	100	-	.	ID=g15917.t1.cds;Parent=g15917.t1;protein=XP_023206433.1;pid=97.62
chr17	exonerate	exon	14696700	14696826	100	-	.	ID=g15917.t1.cds;Parent=g15917.t1;protein=XP_023206433.1;pid=93.02
chr17	exonerate	exon	14696908	14696987	100	-	.	ID=g15917.t1.cds;Parent=g15917.t1;protein=XP_023206433.1;pid=96.30
chr17	exonerate	exon	14697249	14697361	100	-	.	ID=g15917.t1.cds;Parent=g15917.t1;protein=XP_023206433.1;pid=97.37
chr17	exonerate	exon	14697828	14698002	100	-	.	ID=g15917.t1.cds;Parent=g15917.t1;protein=XP_023206433.1;pid=98.31
chr17	exonerate	exon	14700284	14700484	100	-	.	ID=g15917.t1.cds;Parent=g15917.t1;protein=XP_023206433.1;pid=100.00
chr17	exonerate	exon	14700573	14700699	100	-	.	ID=g15917.t1.cds;Parent=g15917.t1;protein=XP_023206433.1;pid=97.67
chr17	exonerate	exon	14700782	14700949	100	-	.	ID=g15917.t1.cds;Parent=g15917.t1;protein=XP_023206433.1;pid=94.74
chr17	exonerate	exon	14701632	14701815	100	-	.	ID=g15917.t1.cds;Parent=g15917.t1;protein=XP_023206433.1;pid=95.16
chr17	exonerate	exon	14701898	14702041	100	-	.	ID=g15917.t1.cds;Parent=g15917.t1;protein=XP_023206433.1;pid=95.92
chr17	exonerate	exon	14702148	14702331	100	-	.	ID=g15917.t1.cds;Parent=g15917.t1;protein=XP_023206433.1;pid=98.39
chr17	exonerate	exon	14703276	14703485	100	-	.	ID=g15917.t1.cds;Parent=g15917.t1;protein=XP_023206433.1;pid=98.57
chr17	exonerate	exon	14703566	14703660	100	-	.	ID=g15917.t1.cds;Parent=g15917.t1;protein=XP_023206433.1;pid=96.88
chr17	exonerate	exon	14704404	14704505	100	-	.	ID=g15917.t1.cds;Parent=g15917.t1;protein=XP_023206433.1;pid=97.14
chr17	exonerate	exon	14705279	14705462	100	-	.	ID=g15917.t1.cds;Parent=g15917.t1;protein=XP_023206433.1;pid=96.77
chr17	exonerate	exon	14706377	14706497	100	-	.	ID=g15917.t1.cds;Parent=g15917.t1;protein=XP_023206433.1;pid=97.56
chr17	exonerate	exon	14707017	14707158	100	-	.	ID=g15917.t1.cds;Parent=g15917.t1;protein=XP_023206433.1;pid=95.83
chr17	exonerate	exon	14707391	14707565	100	-	.	ID=g15917.t1.cds;Parent=g15917.t1;protein=XP_023206433.1;pid=94.92
chr17	exonerate	exon	14707666	14707779	100	-	.	ID=g15917.t1.cds;Parent=g15917.t1;protein=XP_023206433.1;pid=94.74
chr17	exonerate	exon	14707868	14708053	100	-	.	ID=g15917.t1.cds;Parent=g15917.t1;protein=XP_023206433.1;pid=95.16
chr17	exonerate	exon	14708162	14708328	100	-	.	ID=g15917.t1.cds;Parent=g15917.t1;protein=XP_023206433.1;pid=94.64
chr17	exonerate	exon	14710387	14710512	100	-	.	ID=g15917.t1.cds;Parent=g15917.t1;protein=XP_023206433.1;pid=90.70
chr17	exonerate	exon	14710670	14710833	100	-	.	ID=g15917.t1.cds;Parent=g15917.t1;protein=XP_023206433.1;pid=96.43
chr17	exonerate	exon	14712681	14712838	100	-	.	ID=g15917.t1.cds;Parent=g15917.t1;protein=XP_023206433.1;pid=96.23
chr17	exonerate	exon	14720086	14720166	100	-	.	ID=g15917.t1.cds;Parent=g15917.t1;protein=XP_023206433.1;pid=92.59
chr17	exonerate	exon	14729276	14729364	100	-	.	ID=g15917.t1.cds;Parent=g15917.t1;protein=XP_023206433.1;pid=96.67
chr17	exonerate	exon	14730256	14730371	100	-	.	ID=g15917.t1.cds;Parent=g15917.t1;protein=XP_023206433.1;pid=95.00
chr17	exonerate	exon	14732788	14733010	100	-	.	ID=g15917.t1.cds;Parent=g15917.t1;protein=XP_023206433.1;pid=97.33
chr17	exonerate	exon	14736404	14736692	100	-	.	ID=g15917.t1.cds;Parent=g15917.t1;protein=XP_023206433.1;pid=98.97
chr17	exonerate	exon	14736775	14737130	100	-	.	ID=g15917.t1.cds;Parent=g15917.t1;protein=XP_023206433.1;pid=99.16
chr17	exonerate	exon	14770648	14774146	100	-	.	ID=g15917.t1.cds;Parent=g15917.t1;protein=XP_023206433.1;pid=97.94
chr17	makeup	gene	14777473	14781097	100	-	.	ID=g15918;cds=11;protein=XP_005801275.1;pro_len=416;align=1-416;cover=100.00;pid=96.39;start_c=1;stop_c=1;pre_stop=0;frameshift=0;busco=ray,vert;symbol="trmu";name="mitochondrial tRNA-specific 2-thiouridylase 1 isoform X1 [Gambusia affinis]";qcov=100.00;scov=100.00;ppid=100;seg=0.00;rep_cov=0.00;pfam=PF03054,PF20258,PF20259
chr17	makeup	transcript	14777473	14781097	100	-	.	ID=g15918.t1;Parent=g15918
chr17	makeup	exon	14777473	14777622	100	-	.	ID=g15918.t1.cds;Parent=g15918.t1;protein=XP_005801275.1;pid=91.84
chr17	makeup	exon	14777719	14777801	100	-	.	ID=g15918.t1.cds;Parent=g15918.t1;protein=XP_005801275.1;pid=92.86
chr17	makeup	exon	14777880	14778024	100	-	.	ID=g15918.t1.cds;Parent=g15918.t1;protein=XP_005801275.1;pid=97.96
chr17	makeup	exon	14778985	14779085	100	-	.	ID=g15918.t1.cds;Parent=g15918.t1;protein=XP_005801275.1;pid=97.06
chr17	makeup	exon	14779170	14779236	100	-	.	ID=g15918.t1.cds;Parent=g15918.t1;protein=XP_005801275.1;pid=95.65
chr17	makeup	exon	14779344	14779397	100	-	.	ID=g15918.t1.cds;Parent=g15918.t1;protein=XP_005801275.1;pid=100.00
chr17	makeup	exon	14779485	14779657	100	-	.	ID=g15918.t1.cds;Parent=g15918.t1;protein=XP_005801275.1;pid=94.83
chr17	makeup	exon	14779784	14779906	100	-	.	ID=g15918.t1.cds;Parent=g15918.t1;protein=XP_005801275.1;pid=97.62
chr17	makeup	exon	14780504	14780610	100	-	.	ID=g15918.t1.cds;Parent=g15918.t1;protein=XP_005801275.1;pid=91.89
chr17	makeup	exon	14780691	14780856	100	-	.	ID=g15918.t1.cds;Parent=g15918.t1;protein=XP_005801275.1;pid=98.21
chr17	makeup	exon	14781016	14781097	100	-	.	ID=g15918.t1.cds;Parent=g15918.t1;protein=XP_005801275.1;pid=92.86
chr17	exonerate	gene	14781954	14784414	83	+	.	ID=g15919;cds=6;protein=XP_014325060.2;pro_len=330;align=1-330;cover=100.00;pid=96.06;start_c=0;stop_c=1;pre_stop=0;frameshift=0;busco=ray,-;symbol="TM_0356";name="uncharacterized protein LOC102227422 [Xiphophorus maculatus]";qcov=100.00;scov=100.00;ppid=97.3;seg=8.79;rep_cov=0.00;pfam=PF00291
chr17	exonerate	transcript	14781954	14784414	83	+	.	ID=g15919.t1;Parent=g15919
chr17	exonerate	exon	14781954	14782152	94.03	+	.	ID=g15919.t1.cds;Parent=g15919.t1;protein=XP_014325060.2;pid=94.03
chr17	exonerate	exon	14782245	14782426	100	+	.	ID=g15919.t1.cds;Parent=g15919.t1;protein=XP_014325060.2;pid=95.08
chr17	exonerate	exon	14782514	14782644	100	+	.	ID=g15919.t1.cds;Parent=g15919.t1;protein=XP_014325060.2;pid=93.18
chr17	exonerate	exon	14782817	14782965	100	+	.	ID=g15919.t1.cds;Parent=g15919.t1;protein=XP_014325060.2;pid=94.12
chr17	exonerate	exon	14783066	14783155	100	+	.	ID=g15919.t1.cds;Parent=g15919.t1;protein=XP_014325060.2;pid=96.77
chr17	exonerate	exon	14784173	14784414	100	+	.	ID=g15919.t1.cds;Parent=g15919.t1;protein=XP_014325060.2;pid=97.50
chr17	exonerate	gene	14785395	14786634	97.14	-	.	ID=g15920;cds=4;protein=XP_005801241.1;pro_len=175;align=1-175;cover=100.00;pid=97.14;start_c=1;stop_c=1;pre_stop=0;frameshift=0;busco=ray,vert;symbol="tprkb";name="EKC/KEOPS complex subunit TPRKB [Gambusia affinis]";qcov=100.00;scov=100.00;ppid=99.4;seg=7.43;rep_cov=0.00;pfam=PF08617
chr17	exonerate	transcript	14785395	14786634	97.14	-	.	ID=g15920.t1;Parent=g15920
chr17	exonerate	exon	14785395	14785481	100.00	-	.	ID=g15920.t1.cds;Parent=g15920.t1;protein=XP_005801241.1;pid=100.00
chr17	exonerate	exon	14785810	14785986	93.22	-	.	ID=g15920.t1.cds;Parent=g15920.t1;protein=XP_005801241.1;pid=93.22
chr17	exonerate	exon	14786219	14786341	97.56	-	.	ID=g15920.t1.cds;Parent=g15920.t1;protein=XP_005801241.1;pid=97.56
chr17	exonerate	exon	14786494	14786634	100.00	-	.	ID=g15920.t1.cds;Parent=g15920.t1;protein=XP_005801241.1;pid=100.00
chr17	exonerate	gene	14787851	14791680	100	+	.	ID=g15921;cds=3;protein=XP_023206347.1;pro_len=474;align=1-474;cover=100.00;pid=87.13;start_c=1;stop_c=1;pre_stop=0;frameshift=0;busco=-,vert;symbol="Alg10b";name="dol-P-Glc:Glc(2)Man(9)GlcNAc(2)-PP-Dol alpha-1,2-glucosyltransferase [Gambusia affinis]";qcov=100.00;scov=100.00;ppid=98.9;seg=9.92;rep_cov=0.00;pfam=PF04922
chr17	exonerate	transcript	14787851	14791680	100	+	.	ID=g15921.t1;Parent=g15921
chr17	exonerate	exon	14787851	14788015	100	+	.	ID=g15921.t1.cds;Parent=g15921.t1;protein=XP_023206347.1;pid=89.09
chr17	exonerate	exon	14790335	14790532	100	+	.	ID=g15921.t1.cds;Parent=g15921.t1;protein=XP_023206347.1;pid=81.82
chr17	exonerate	exon	14790619	14791680	100	+	.	ID=g15921.t1.cds;Parent=g15921.t1;protein=XP_023206347.1;pid=87.82
chr17	GeneWise	gene	14811905	14817576	67	+	.	ID=g15922;cds=7;protein=XP_023205542.1;pro_len=755;align=10-755;cover=98.81;pid=82.04;start_c=1;stop_c=1;pre_stop=0;frameshift=0;busco=-,-;symbol="Btnl2";name="uncharacterized protein LOC122826668 [Gambusia affinis]";qcov=99.33;scov=95.67;ppid=89.0;seg=9.43;rep_cov=82.91;pfam=PF07686
chr17	GeneWise	transcript	14811905	14817576	67	+	.	ID=g15922.t1;Parent=g15922
chr17	GeneWise	exon	14811905	14812268	88.98	+	0	ID=g15922.t1.cds;Parent=g15922.t1;protein=XP_023205542.1;pid=88.98
chr17	GeneWise	exon	14812731	14813078	100	+	1	ID=g15922.t1.cds;Parent=g15922.t1;protein=XP_023205542.1;pid=81.51
chr17	GeneWise	exon	14813611	14813703	100	+	1	ID=g15922.t1.cds;Parent=g15922.t1;protein=XP_023205542.1;pid=45.45
chr17	GeneWise	exon	14814431	14814757	100	+	1	ID=g15922.t1.cds;Parent=g15922.t1;protein=XP_023205542.1;pid=82.41
chr17	GeneWise	exon	14815416	14815742	100	+	1	ID=g15922.t1.cds;Parent=g15922.t1;protein=XP_023205542.1;pid=82.57
chr17	GeneWise	exon	14816265	14816594	100	+	1	ID=g15922.t1.cds;Parent=g15922.t1;protein=XP_023205542.1;pid=88.07
chr17	GeneWise	exon	14817137	14817576	90.16	+	1	ID=g15922.t1.cds;Parent=g15922.t1;protein=XP_023205542.1;pid=90.16
chr17	GeneWise	gene	14824661	14894656	100	-	.	ID=g15923;cds=20;protein=XP_005801239.1;pro_len=564;align=1-564;cover=100.00;pid=96.63;start_c=1;stop_c=1;pre_stop=0;frameshift=0;busco=-,-;symbol="CPNE8";name="copine-8 isoform X2 [Gambusia affinis]";qcov=100.00;scov=100.00;ppid=100;seg=4.79;rep_cov=1.89;pfam=PF00168,PF07002
chr17	GeneWise	transcript	14824661	14894656	100	-	.	ID=g15923.t1;Parent=g15923
chr17	GeneWise	exon	14824661	14824849	100	-	0	ID=g15923.t1.cds;Parent=g15923.t1;protein=XP_005801239.1;pid=96.77
chr17	GeneWise	exon	14826378	14826451	100	-	1	ID=g15923.t1.cds;Parent=g15923.t1;protein=XP_005801239.1;pid=100.00
chr17	GeneWise	exon	14826605	14826662	100	-	0	ID=g15923.t1.cds;Parent=g15923.t1;protein=XP_005801239.1;pid=100.00
chr17	GeneWise	exon	14828886	14828988	100	-	2	ID=g15923.t1.cds;Parent=g15923.t1;protein=XP_005801239.1;pid=97.06
chr17	GeneWise	exon	14830141	14830268	100	-	0	ID=g15923.t1.cds;Parent=g15923.t1;protein=XP_005801239.1;pid=100.00
chr17	GeneWise	exon	14830996	14831177	100	-	1	ID=g15923.t1.cds;Parent=g15923.t1;protein=XP_005801239.1;pid=98.33
chr17	GeneWise	exon	14831792	14831838	100	-	2	ID=g15923.t1.cds;Parent=g15923.t1;protein=XP_005801239.1;pid=100.00
chr17	GeneWise	exon	14836931	14836992	100	-	0	ID=g15923.t1.cds;Parent=g15923.t1;protein=XP_005801239.1;pid=100.00
chr17	GeneWise	exon	14837206	14837259	100	-	0	ID=g15923.t1.cds;Parent=g15923.t1;protein=XP_005801239.1;pid=94.44
chr17	GeneWise	exon	14839943	14840018	100	-	2	ID=g15923.t1.cds;Parent=g15923.t1;protein=XP_005801239.1;pid=96.00
chr17	GeneWise	exon	14840686	14840727	100	-	2	ID=g15923.t1.cds;Parent=g15923.t1;protein=XP_005801239.1;pid=100.00
chr17	GeneWise	exon	14844124	14844228	100	-	2	ID=g15923.t1.cds;Parent=g15923.t1;protein=XP_005801239.1;pid=100.00
chr17	GeneWise	exon	14845419	14845522	100	-	0	ID=g15923.t1.cds;Parent=g15923.t1;protein=XP_005801239.1;pid=100.00
chr17	GeneWise	exon	14847050	14847113	100	-	2	ID=g15923.t1.cds;Parent=g15923.t1;protein=XP_005801239.1;pid=100.00
chr17	GeneWise	exon	14858728	14858804	100	-	0	ID=g15923.t1.cds;Parent=g15923.t1;protein=XP_005801239.1;pid=100.00
chr17	GeneWise	exon	14863638	14863677	100	-	2	ID=g15923.t1.cds;Parent=g15923.t1;protein=XP_005801239.1;pid=100.00
chr17	GeneWise	exon	14869190	14869293	100	-	0	ID=g15923.t1.cds;Parent=g15923.t1;protein=XP_005801239.1;pid=100.00
chr17	GeneWise	exon	14870827	14870873	100	-	1	ID=g15923.t1.cds;Parent=g15923.t1;protein=XP_005801239.1;pid=93.33
chr17	GeneWise	exon	14874367	14874407	100	-	2	ID=g15923.t1.cds;Parent=g15923.t1;protein=XP_005801239.1;pid=100.00
chr17	GeneWise	exon	14894559	14894656	100	-	0	ID=g15923.t1.cds;Parent=g15923.t1;protein=XP_005801239.1;pid=96.88
chr17	exonerate	gene	14905654	14936554	100	-	.	ID=g15924;cds=36;protein=XP_023205913.1;pro_len=1588;align=1-1588;cover=100.00;pid=96.47;start_c=1;stop_c=1;pre_stop=0;frameshift=0;busco=-,-;symbol="KIF21A";name="kinesin-like protein KIF21A isoform X1 [Gambusia affinis]";qcov=100.00;scov=100.00;ppid=98.1;seg=10.10;rep_cov=1.05;pfam=PF00225,PF00400
chr17	exonerate	transcript	14905654	14936554	100	-	.	ID=g15924.t1;Parent=g15924
chr17	exonerate	exon	14905654	14905711	100	-	.	ID=g15924.t1.cds;Parent=g15924.t1;protein=XP_023205913.1;pid=94.74
chr17	exonerate	exon	14905802	14905998	100	-	.	ID=g15924.t1.cds;Parent=g15924.t1;protein=XP_023205913.1;pid=95.45
chr17	exonerate	exon	14906079	14906249	100	-	.	ID=g15924.t1.cds;Parent=g15924.t1;protein=XP_023205913.1;pid=91.23
chr17	exonerate	exon	14906750	14906867	100	-	.	ID=g15924.t1.cds;Parent=g15924.t1;protein=XP_023205913.1;pid=97.50
chr17	exonerate	exon	14906979	14907137	100	-	.	ID=g15924.t1.cds;Parent=g15924.t1;protein=XP_023205913.1;pid=96.30
chr17	exonerate	exon	14907231	14907320	100	-	.	ID=g15924.t1.cds;Parent=g15924.t1;protein=XP_023205913.1;pid=96.77
chr17	exonerate	exon	14907413	14907497	100	-	.	ID=g15924.t1.cds;Parent=g15924.t1;protein=XP_023205913.1;pid=96.55
chr17	exonerate	exon	14907575	14907711	100	-	.	ID=g15924.t1.cds;Parent=g15924.t1;protein=XP_023205913.1;pid=95.74
chr17	exonerate	exon	14908210	14908242	100	-	.	ID=g15924.t1.cds;Parent=g15924.t1;protein=XP_023205913.1;pid=91.67
chr17	exonerate	exon	14908659	14908832	100	-	.	ID=g15924.t1.cds;Parent=g15924.t1;protein=XP_023205913.1;pid=94.92
chr17	exonerate	exon	14909013	14909227	100	-	.	ID=g15924.t1.cds;Parent=g15924.t1;protein=XP_023205913.1;pid=93.06
chr17	exonerate	exon	14909317	14909371	100	-	.	ID=g15924.t1.cds;Parent=g15924.t1;protein=XP_023205913.1;pid=94.74
chr17	exonerate	exon	14910286	14910349	100	-	.	ID=g15924.t1.cds;Parent=g15924.t1;protein=XP_023205913.1;pid=90.91
chr17	exonerate	exon	14911556	14911721	100	-	.	ID=g15924.t1.cds;Parent=g15924.t1;protein=XP_023205913.1;pid=98.21
chr17	exonerate	exon	14913143	14913244	100	-	.	ID=g15924.t1.cds;Parent=g15924.t1;protein=XP_023205913.1;pid=100.00
chr17	exonerate	exon	14913356	14913550	100	-	.	ID=g15924.t1.cds;Parent=g15924.t1;protein=XP_023205913.1;pid=98.46
chr17	exonerate	exon	14914363	14914507	100	-	.	ID=g15924.t1.cds;Parent=g15924.t1;protein=XP_023205913.1;pid=95.92
chr17	exonerate	exon	14914576	14914721	100	-	.	ID=g15924.t1.cds;Parent=g15924.t1;protein=XP_023205913.1;pid=91.84
chr17	exonerate	exon	14914820	14914888	100	-	.	ID=g15924.t1.cds;Parent=g15924.t1;protein=XP_023205913.1;pid=95.65
chr17	exonerate	exon	14914978	14915085	100	-	.	ID=g15924.t1.cds;Parent=g15924.t1;protein=XP_023205913.1;pid=100.00
chr17	exonerate	exon	14915714	14915913	100	-	.	ID=g15924.t1.cds;Parent=g15924.t1;protein=XP_023205913.1;pid=97.01
chr17	exonerate	exon	14916029	14916217	100	-	.	ID=g15924.t1.cds;Parent=g15924.t1;protein=XP_023205913.1;pid=98.44
chr17	exonerate	exon	14916299	14916410	100	-	.	ID=g15924.t1.cds;Parent=g15924.t1;protein=XP_023205913.1;pid=92.11
chr17	exonerate	exon	14917141	14917201	100	-	.	ID=g15924.t1.cds;Parent=g15924.t1;protein=XP_023205913.1;pid=90.48
chr17	exonerate	exon	14917628	14917675	100	-	.	ID=g15924.t1.cds;Parent=g15924.t1;protein=XP_023205913.1;pid=88.24
chr17	exonerate	exon	14917852	14918043	100	-	.	ID=g15924.t1.cds;Parent=g15924.t1;protein=XP_023205913.1;pid=92.75
chr17	exonerate	exon	14918915	14918978	100	-	.	ID=g15924.t1.cds;Parent=g15924.t1;protein=XP_023205913.1;pid=95.45
chr17	exonerate	exon	14919134	14919323	100	-	.	ID=g15924.t1.cds;Parent=g15924.t1;protein=XP_023205913.1;pid=98.44
chr17	exonerate	exon	14919405	14919600	100	-	.	ID=g15924.t1.cds;Parent=g15924.t1;protein=XP_023205913.1;pid=96.97
chr17	exonerate	exon	14919688	14919803	100	-	.	ID=g15924.t1.cds;Parent=g15924.t1;protein=XP_023205913.1;pid=97.44
chr17	exonerate	exon	14919970	14920134	100	-	.	ID=g15924.t1.cds;Parent=g15924.t1;protein=XP_023205913.1;pid=100.00
chr17	exonerate	exon	14920236	14920370	100	-	.	ID=g15924.t1.cds;Parent=g15924.t1;protein=XP_023205913.1;pid=100.00
chr17	exonerate	exon	14921863	14922012	100	-	.	ID=g15924.t1.cds;Parent=g15924.t1;protein=XP_023205913.1;pid=98.00
chr17	exonerate	exon	14922403	14922585	100	-	.	ID=g15924.t1.cds;Parent=g15924.t1;protein=XP_023205913.1;pid=96.72
chr17	exonerate	exon	14924724	14924946	100	-	.	ID=g15924.t1.cds;Parent=g15924.t1;protein=XP_023205913.1;pid=94.67
chr17	exonerate	exon	14936511	14936554	100	-	.	ID=g15924.t1.cds;Parent=g15924.t1;protein=XP_023205913.1;pid=93.33
chr17	exonerate	gene	14941906	14953267	100	-	.	ID=g15925;cds=10;protein=XP_023205872.1;pro_len=796;align=4-796;cover=99.62;pid=97.10;start_c=0;stop_c=1;pre_stop=1;frameshift=0;busco=-,-;symbol="ABCD2";name="ATP-binding cassette sub-family D member 2-like [Xiphophorus maculatus]";qcov=99.87;scov=99.37;ppid=98.0;seg=1.89;rep_cov=0.00;pfam=PF00005,PF06472
chr17	exonerate	transcript	14941906	14953267	100	-	.	ID=g15925.t1;Parent=g15925
chr17	exonerate	exon	14941906	14942110	100	-	.	ID=g15925.t1.cds;Parent=g15925.t1;protein=XP_023205872.1;pid=97.06
chr17	exonerate	exon	14942565	14942690	100	-	.	ID=g15925.t1.cds;Parent=g15925.t1;protein=XP_023205872.1;pid=97.67
chr17	exonerate	exon	14942962	14943046	100	-	.	ID=g15925.t1.cds;Parent=g15925.t1;protein=XP_023205872.1;pid=96.55
chr17	exonerate	exon	14943423	14943568	100	-	.	ID=g15925.t1.cds;Parent=g15925.t1;protein=XP_023205872.1;pid=94.00
chr17	exonerate	exon	14944809	14944954	100	-	.	ID=g15925.t1.cds;Parent=g15925.t1;protein=XP_023205872.1;pid=97.96
chr17	exonerate	exon	14945892	14945986	100	-	.	ID=g15925.t1.cds;Parent=g15925.t1;protein=XP_023205872.1;pid=96.88
chr17	exonerate	exon	14946802	14946964	100	-	.	ID=g15925.t1.cds;Parent=g15925.t1;protein=XP_023205872.1;pid=96.36
chr17	exonerate	exon	14951140	14951261	100	-	.	ID=g15925.t1.cds;Parent=g15925.t1;protein=XP_023205872.1;pid=95.12
chr17	exonerate	exon	14951364	14951544	100	-	.	ID=g15925.t1.cds;Parent=g15925.t1;protein=XP_023205872.1;pid=95.08
chr17	exonerate	exon	14952155	14953267	100	-	.	ID=g15925.t1.cds;Parent=g15925.t1;protein=XP_023205872.1;pid=97.04;X
chr17	exonerate	gene	14954095	14959697	77	+	.	ID=g15926;cds=13;protein=XP_023205875.1;pro_len=626;align=1-626;cover=100.00;pid=89.30;start_c=1;stop_c=1;pre_stop=3;frameshift=0;busco=-,-;symbol="Redic1";name="uncharacterized protein LOC122826141 isoform X4 [Gambusia affinis]";qcov=100.00;scov=98.12;ppid=95.1;seg=4.65;rep_cov=0.00;pfam=-
chr17	exonerate	transcript	14954095	14959697	77	+	.	ID=g15926.t1;Parent=g15926
chr17	exonerate	exon	14954095	14954121	100	+	.	ID=g15926.t1.cds;Parent=g15926.t1;protein=XP_023205875.1;pid=100.00
chr17	exonerate	exon	14954231	14954381	100	+	.	ID=g15926.t1.cds;Parent=g15926.t1;protein=XP_023205875.1;pid=90.20
chr17	exonerate	exon	14954829	14954958	95.45	+	.	ID=g15926.t1.cds;Parent=g15926.t1;protein=XP_023205875.1;pid=95.45
chr17	exonerate	exon	14955129	14955274	60.00	+	.	ID=g15926.t1.cds;Parent=g15926.t1;protein=XP_023205875.1;pid=60.00;XXX
chr17	exonerate	exon	14955386	14955495	100	+	.	ID=g15926.t1.cds;Parent=g15926.t1;protein=XP_023205875.1;pid=91.89
chr17	exonerate	exon	14955581	14955708	100	+	.	ID=g15926.t1.cds;Parent=g15926.t1;protein=XP_023205875.1;pid=90.70
chr17	exonerate	exon	14955805	14955971	100	+	.	ID=g15926.t1.cds;Parent=g15926.t1;protein=XP_023205875.1;pid=92.98
chr17	exonerate	exon	14956045	14956117	100	+	.	ID=g15926.t1.cds;Parent=g15926.t1;protein=XP_023205875.1;pid=88.00
chr17	exonerate	exon	14956193	14956226	100	+	.	ID=g15926.t1.cds;Parent=g15926.t1;protein=XP_023205875.1;pid=91.67
chr17	exonerate	exon	14956437	14956464	100	+	.	ID=g15926.t1.cds;Parent=g15926.t1;protein=XP_023205875.1;pid=90.00
chr17	exonerate	exon	14956575	14956669	100	+	.	ID=g15926.t1.cds;Parent=g15926.t1;protein=XP_023205875.1;pid=93.75
chr17	exonerate	exon	14957789	14958413	100	+	.	ID=g15926.t1.cds;Parent=g15926.t1;protein=XP_023205875.1;pid=88.52
chr17	exonerate	exon	14959531	14959697	92.73	+	.	ID=g15926.t1.cds;Parent=g15926.t1;protein=XP_023205875.1;pid=92.73
chr17	exonerate	gene	14962785	15023904	100	-	.	ID=g15927;cds=10;protein=XP_023205873.1;pro_len=659;align=1-659;cover=100.00;pid=96.66;start_c=1;stop_c=1;pre_stop=0;frameshift=0;busco=-,-;symbol="SLC2A13";name="proton myo-inositol cotransporter-like [Gambusia affinis]";qcov=100.00;scov=100.00;ppid=99.2;seg=11.52;rep_cov=4.79;pfam=PF00083
chr17	exonerate	transcript	14962785	15023904	100	-	.	ID=g15927.t1;Parent=g15927
chr17	exonerate	exon	14962785	14963011	100	-	.	ID=g15927.t1.cds;Parent=g15927.t1;protein=XP_023205873.1;pid=98.67
chr17	exonerate	exon	14964135	14964287	100	-	.	ID=g15927.t1.cds;Parent=g15927.t1;protein=XP_023205873.1;pid=98.08
chr17	exonerate	exon	14965570	14965688	100	-	.	ID=g15927.t1.cds;Parent=g15927.t1;protein=XP_023205873.1;pid=95.12
chr17	exonerate	exon	14965807	14965932	100	-	.	ID=g15927.t1.cds;Parent=g15927.t1;protein=XP_023205873.1;pid=95.35
chr17	exonerate	exon	14969214	14969334	100	-	.	ID=g15927.t1.cds;Parent=g15927.t1;protein=XP_023205873.1;pid=92.68
chr17	exonerate	exon	14969413	14969576	100	-	.	ID=g15927.t1.cds;Parent=g15927.t1;protein=XP_023205873.1;pid=94.64
chr17	exonerate	exon	14985469	14985577	100	-	.	ID=g15927.t1.cds;Parent=g15927.t1;protein=XP_023205873.1;pid=94.59
chr17	exonerate	exon	15008562	15008770	100	-	.	ID=g15927.t1.cds;Parent=g15927.t1;protein=XP_023205873.1;pid=94.37
chr17	exonerate	exon	15009755	15009914	100	-	.	ID=g15927.t1.cds;Parent=g15927.t1;protein=XP_023205873.1;pid=96.30
chr17	exonerate	exon	15023310	15023904	100	-	.	ID=g15927.t1.cds;Parent=g15927.t1;protein=XP_023205873.1;pid=96.48
chr17	exonerate	gene	15029819	15037129	46	+	.	ID=g15928;cds=14;protein=XP_014325055.1;pro_len=689;align=1-689;cover=100.00;pid=95.50;start_c=1;stop_c=1;pre_stop=0;frameshift=0;busco=-,-;symbol="SLCO1C1";name="solute carrier organic anion transporter family member 1C1-like [Gambusia affinis]";qcov=100.00;scov=100.00;ppid=98.8;seg=0.00;rep_cov=0.00;pfam=PF03137,PF07648
chr17	exonerate	transcript	15029819	15037129	46	+	.	ID=g15928.t1;Parent=g15928
chr17	exonerate	exon	15029819	15029869	94.12	+	.	ID=g15928.t1.cds;Parent=g15928.t1;protein=XP_014325055.1;pid=94.12
chr17	exonerate	exon	15030707	15030848	100	+	.	ID=g15928.t1.cds;Parent=g15928.t1;protein=XP_014325055.1;pid=93.75
chr17	exonerate	exon	15030937	15031069	100	+	.	ID=g15928.t1.cds;Parent=g15928.t1;protein=XP_014325055.1;pid=93.33
chr17	exonerate	exon	15031915	15032039	100	+	.	ID=g15928.t1.cds;Parent=g15928.t1;protein=XP_014325055.1;pid=93.02
chr17	exonerate	exon	15032141	15032287	100	+	.	ID=g15928.t1.cds;Parent=g15928.t1;protein=XP_014325055.1;pid=98.00
chr17	exonerate	exon	15032985	15033083	100	+	.	ID=g15928.t1.cds;Parent=g15928.t1;protein=XP_014325055.1;pid=97.06
chr17	exonerate	exon	15033946	15034209	100	+	.	ID=g15928.t1.cds;Parent=g15928.t1;protein=XP_014325055.1;pid=94.38
chr17	exonerate	exon	15034329	15034493	100	+	.	ID=g15928.t1.cds;Parent=g15928.t1;protein=XP_014325055.1;pid=96.43
chr17	exonerate	exon	15034811	15035006	100	+	.	ID=g15928.t1.cds;Parent=g15928.t1;protein=XP_014325055.1;pid=98.48
chr17	exonerate	exon	15035103	15035268	100	+	.	ID=g15928.t1.cds;Parent=g15928.t1;protein=XP_014325055.1;pid=92.86
chr17	exonerate	exon	15036164	15036348	100	+	.	ID=g15928.t1.cds;Parent=g15928.t1;protein=XP_014325055.1;pid=96.77
chr17	exonerate	exon	15036560	15036624	100	+	.	ID=g15928.t1.cds;Parent=g15928.t1;protein=XP_014325055.1;pid=91.30
chr17	exonerate	exon	15036715	15036832	100	+	.	ID=g15928.t1.cds;Parent=g15928.t1;protein=XP_014325055.1;pid=97.50
chr17	exonerate	exon	15036916	15037129	91.55	+	.	ID=g15928.t1.cds;Parent=g15928.t1;protein=XP_014325055.1;pid=91.55
chr17	exonerate	gene	15039137	15044938	93	+	.	ID=g15929;cds=14;protein=XP_014325057.2;pro_len=689;align=1-689;cover=100.00;pid=95.50;start_c=1;stop_c=1;pre_stop=0;frameshift=0;busco=-,-;symbol="SLCO1C1";name="solute carrier organic anion transporter family member 1C1-like [Gambusia affinis]";qcov=100.00;scov=100.00;ppid=99.6;seg=2.18;rep_cov=0.00;pfam=PF03137,PF07648
chr17	exonerate	transcript	15039137	15044938	93	+	.	ID=g15929.t1;Parent=g15929
chr17	exonerate	exon	15039137	15039187	88.24	+	.	ID=g15929.t1.cds;Parent=g15929.t1;protein=XP_014325057.2;pid=88.24
chr17	exonerate	exon	15040373	15040514	100	+	.	ID=g15929.t1.cds;Parent=g15929.t1;protein=XP_014325057.2;pid=97.92
chr17	exonerate	exon	15040604	15040736	100	+	.	ID=g15929.t1.cds;Parent=g15929.t1;protein=XP_014325057.2;pid=95.56
chr17	exonerate	exon	15041220	15041344	100	+	.	ID=g15929.t1.cds;Parent=g15929.t1;protein=XP_014325057.2;pid=90.70
chr17	exonerate	exon	15041442	15041588	100	+	.	ID=g15929.t1.cds;Parent=g15929.t1;protein=XP_014325057.2;pid=92.00
chr17	exonerate	exon	15041852	15041950	100	+	.	ID=g15929.t1.cds;Parent=g15929.t1;protein=XP_014325057.2;pid=97.06
chr17	exonerate	exon	15042327	15042590	100	+	.	ID=g15929.t1.cds;Parent=g15929.t1;protein=XP_014325057.2;pid=97.75
chr17	exonerate	exon	15042671	15042835	100	+	.	ID=g15929.t1.cds;Parent=g15929.t1;protein=XP_014325057.2;pid=96.43
chr17	exonerate	exon	15043126	15043321	100	+	.	ID=g15929.t1.cds;Parent=g15929.t1;protein=XP_014325057.2;pid=98.48
chr17	exonerate	exon	15043420	15043585	100	+	.	ID=g15929.t1.cds;Parent=g15929.t1;protein=XP_014325057.2;pid=98.21
chr17	exonerate	exon	15043754	15043938	100	+	.	ID=g15929.t1.cds;Parent=g15929.t1;protein=XP_014325057.2;pid=91.94
chr17	exonerate	exon	15044371	15044435	100	+	.	ID=g15929.t1.cds;Parent=g15929.t1;protein=XP_014325057.2;pid=91.30
chr17	exonerate	exon	15044507	15044624	100	+	.	ID=g15929.t1.cds;Parent=g15929.t1;protein=XP_014325057.2;pid=95.00
chr17	exonerate	exon	15044725	15044938	100	+	.	ID=g15929.t1.cds;Parent=g15929.t1;protein=XP_014325057.2;pid=91.55
chr17	exonerate	gene	15050445	15091675	41	+	.	ID=g15930;cds=14;protein=XP_023206128.1;pro_len=710;align=1-710;cover=100.00;pid=95.92;start_c=1;stop_c=1;pre_stop=0;frameshift=0;busco=ray,-;symbol="SLCO1C1";name="solute carrier organic anion transporter family member 1C1-like [Gambusia affinis]";qcov=100.00;scov=100.00;ppid=99.4;seg=1.55;rep_cov=3.19;pfam=PF03137,PF07648
chr17	exonerate	transcript	15050445	15091675	41	+	.	ID=g15930.t1;Parent=g15930
chr17	exonerate	exon	15050445	15050543	93.94	+	.	ID=g15930.t1.cds;Parent=g15930.t1;protein=XP_023206128.1;pid=93.94
chr17	exonerate	exon	15052594	15052735	100	+	.	ID=g15930.t1.cds;Parent=g15930.t1;protein=XP_023206128.1;pid=97.92
chr17	exonerate	exon	15052839	15052971	100	+	.	ID=g15930.t1.cds;Parent=g15930.t1;protein=XP_023206128.1;pid=97.78
chr17	exonerate	exon	15053089	15053216	100	+	.	ID=g15930.t1.cds;Parent=g15930.t1;protein=XP_023206128.1;pid=90.91
chr17	exonerate	exon	15054056	15054202	100	+	.	ID=g15930.t1.cds;Parent=g15930.t1;protein=XP_023206128.1;pid=96.00
chr17	exonerate	exon	15054278	15054376	100	+	.	ID=g15930.t1.cds;Parent=g15930.t1;protein=XP_023206128.1;pid=94.12
chr17	exonerate	exon	15055131	15055364	100	+	.	ID=g15930.t1.cds;Parent=g15930.t1;protein=XP_023206128.1;pid=93.67
chr17	exonerate	exon	15055451	15055615	100	+	.	ID=g15930.t1.cds;Parent=g15930.t1;protein=XP_023206128.1;pid=96.43
chr17	exonerate	exon	15055840	15056035	100	+	.	ID=g15930.t1.cds;Parent=g15930.t1;protein=XP_023206128.1;pid=95.45
chr17	exonerate	exon	15056127	15056292	100	+	.	ID=g15930.t1.cds;Parent=g15930.t1;protein=XP_023206128.1;pid=96.43
chr17	exonerate	exon	15056419	15056603	100	+	.	ID=g15930.t1.cds;Parent=g15930.t1;protein=XP_023206128.1;pid=98.39
chr17	exonerate	exon	15057447	15057511	100	+	.	ID=g15930.t1.cds;Parent=g15930.t1;protein=XP_023206128.1;pid=91.30
chr17	exonerate	exon	15091207	15091324	97.50	+	.	ID=g15930.t1.cds;Parent=g15930.t1;protein=XP_023206128.1;pid=97.50
chr17	exonerate	exon	15091420	15091675	94.12	+	.	ID=g15930.t1.cds;Parent=g15930.t1;protein=XP_023206128.1;pid=94.12
chr17	GeneWise	gene	15062476	15063198	100	+	.	ID=g15931;cds=3;protein=XP_023206133.1;pro_len=130;align=1-130;cover=100.00;pid=66.92;start_c=1;stop_c=1;pre_stop=0;frameshift=0;busco=-,-;symbol="-";name="uncharacterized protein LOC122826697 [Gambusia affinis]";qcov=100.00;scov=59.24;ppid=76.4;seg=11.81;rep_cov=0.00;pfam=PF00214
chr17	GeneWise	transcript	15062476	15063198	100	+	.	ID=g15931.t1;Parent=g15931
chr17	GeneWise	exon	15062476	15062555	100	+	0	ID=g15931.t1.cds;Parent=g15931.t1;protein=XP_023206133.1;pid=92.31
chr17	GeneWise	exon	15062812	15062955	100	+	2	ID=g15931.t1.cds;Parent=g15931.t1;protein=XP_023206133.1;pid=69.39
chr17	GeneWise	exon	15063039	15063198	100	+	2	ID=g15931.t1.cds;Parent=g15931.t1;protein=XP_023206133.1;pid=54.72
chr17	makeup	gene	15096775	15097603	100	+	.	ID=g15932;cds=3;protein=XP_014325054.1;pro_len=133;align=1-133;cover=100.00;pid=82.71;start_c=1;stop_c=1;pre_stop=0;frameshift=0;busco=-,-;symbol="IAPP";name="calcitonin gene-related peptide [Gambusia affinis]";qcov=100.00;scov=100.00;ppid=96.2;seg=10.53;rep_cov=0.00;pfam=PF00214
chr17	makeup	transcript	15096775	15097603	100	+	.	ID=g15932.t1;Parent=g15932
chr17	makeup	exon	15096775	15096854	100	+	0	ID=g15932.t1.cds;Parent=g15932.t1;protein=XP_014325054.1;pid=84.62
chr17	makeup	exon	15097201	15097347	100	+	2	ID=g15932.t1.cds;Parent=g15932.t1;protein=XP_014325054.1;pid=77.08
chr17	makeup	exon	15097429	15097603	100	+	2	ID=g15932.t1.cds;Parent=g15932.t1;protein=XP_014325054.1;pid=89.47
chr17	exonerate	gene	15101359	15106658	100	+	.	ID=g15933;cds=13;protein=XP_014325066.1;pro_len=501;align=1-501;cover=100.00;pid=95.41;start_c=1;stop_c=1;pre_stop=0;frameshift=0;busco=ray,vert;symbol="pyroxd1";name="pyridine nucleotide-disulfide oxidoreductase domain-containing protein 1 isoform X1 [Gambusia affinis]";qcov=100.00;scov=100.00;ppid=98.8;seg=0.00;rep_cov=0.00;pfam=PF07992,PF18267
chr17	exonerate	transcript	15101359	15106658	100	+	.	ID=g15933.t1;Parent=g15933
chr17	exonerate	exon	15101359	15101436	100	+	.	ID=g15933.t1.cds;Parent=g15933.t1;protein=XP_014325066.1;pid=96.15
chr17	exonerate	exon	15101981	15102061	100	+	.	ID=g15933.t1.cds;Parent=g15933.t1;protein=XP_014325066.1;pid=96.30
chr17	exonerate	exon	15102153	15102272	100	+	.	ID=g15933.t1.cds;Parent=g15933.t1;protein=XP_014325066.1;pid=95.00
chr17	exonerate	exon	15102422	15102550	100	+	.	ID=g15933.t1.cds;Parent=g15933.t1;protein=XP_014325066.1;pid=95.35
chr17	exonerate	exon	15103257	15103330	100	+	.	ID=g15933.t1.cds;Parent=g15933.t1;protein=XP_014325066.1;pid=96.00
chr17	exonerate	exon	15103436	15103632	100	+	.	ID=g15933.t1.cds;Parent=g15933.t1;protein=XP_014325066.1;pid=94.03
chr17	exonerate	exon	15104220	15104317	100	+	.	ID=g15933.t1.cds;Parent=g15933.t1;protein=XP_014325066.1;pid=96.97
chr17	exonerate	exon	15104420	15104522	100	+	.	ID=g15933.t1.cds;Parent=g15933.t1;protein=XP_014325066.1;pid=82.86
chr17	exonerate	exon	15104628	15104743	100	+	.	ID=g15933.t1.cds;Parent=g15933.t1;protein=XP_014325066.1;pid=92.31
chr17	exonerate	exon	15104999	15105121	100	+	.	ID=g15933.t1.cds;Parent=g15933.t1;protein=XP_014325066.1;pid=95.12
chr17	exonerate	exon	15105218	15105355	100	+	.	ID=g15933.t1.cds;Parent=g15933.t1;protein=XP_014325066.1;pid=97.83
chr17	exonerate	exon	15105470	15105559	100	+	.	ID=g15933.t1.cds;Parent=g15933.t1;protein=XP_014325066.1;pid=96.67
chr17	exonerate	exon	15106500	15106658	100	+	.	ID=g15933.t1.cds;Parent=g15933.t1;protein=XP_014325066.1;pid=98.08
chr17	exonerate	gene	15110170	15120339	100	+	.	ID=g15934;cds=8;protein=XP_005801236.1;pro_len=357;align=1-357;cover=100.00;pid=97.76;start_c=1;stop_c=1;pre_stop=0;frameshift=0;busco=ray,-;symbol="Etnk1";name="ethanolamine kinase 1 [Gambusia affinis]";qcov=100.00;scov=100.00;ppid=99.4;seg=0.00;rep_cov=0.00;pfam=PF01633
chr17	exonerate	transcript	15110170	15120339	100	+	.	ID=g15934.t1;Parent=g15934
chr17	exonerate	exon	15110170	15110316	100	+	.	ID=g15934.t1.cds;Parent=g15934.t1;protein=XP_005801236.1;pid=100.00
chr17	exonerate	exon	15112023	15112282	100	+	.	ID=g15934.t1.cds;Parent=g15934.t1;protein=XP_005801236.1;pid=97.70
chr17	exonerate	exon	15113164	15113295	100	+	.	ID=g15934.t1.cds;Parent=g15934.t1;protein=XP_005801236.1;pid=95.56
chr17	exonerate	exon	15113754	15113896	100	+	.	ID=g15934.t1.cds;Parent=g15934.t1;protein=XP_005801236.1;pid=95.92
chr17	exonerate	exon	15119027	15119110	100	+	.	ID=g15934.t1.cds;Parent=g15934.t1;protein=XP_005801236.1;pid=96.55
chr17	exonerate	exon	15119197	15119357	100	+	.	ID=g15934.t1.cds;Parent=g15934.t1;protein=XP_005801236.1;pid=98.15
chr17	exonerate	exon	15120006	15120079	100	+	.	ID=g15934.t1.cds;Parent=g15934.t1;protein=XP_005801236.1;pid=92.00
chr17	exonerate	exon	15120267	15120339	100	+	.	ID=g15934.t1.cds;Parent=g15934.t1;protein=XP_005801236.1;pid=95.83
chr17	GeneWise	gene	15171978	15267728	86	-	.	ID=g15935;cds=15;protein=XP_023205895.1;pro_len=785;align=1-785;cover=100.00;pid=98.34;start_c=1;stop_c=1;pre_stop=0;frameshift=0;busco=-,-;symbol="SOX5";name="transcription factor SOX-5 isoform X1 [Gambusia affinis]";qcov=100.00;scov=100.00;ppid=100;seg=24.68;rep_cov=5.80;pfam=PF00505
chr17	GeneWise	transcript	15171978	15267728	86	-	.	ID=g15935.t1;Parent=g15935
chr17	GeneWise	exon	15171978	15172275	100	-	2	ID=g15935.t1.cds;Parent=g15935.t1;protein=XP_023205895.1;pid=100.00
chr17	GeneWise	exon	15173809	15174025	100	-	1	ID=g15935.t1.cds;Parent=g15935.t1;protein=XP_023205895.1;pid=100.00
chr17	GeneWise	exon	15175939	15176112	100	-	1	ID=g15935.t1.cds;Parent=g15935.t1;protein=XP_023205895.1;pid=98.25
chr17	GeneWise	exon	15177116	15177218	100	-	0	ID=g15935.t1.cds;Parent=g15935.t1;protein=XP_023205895.1;pid=100.00
chr17	GeneWise	exon	15180025	15180200	100.00	-	1	ID=g15935.t1.cds;Parent=g15935.t1;protein=XP_023205895.1;pid=100.00
chr17	GeneWise	exon	15183676	15183874	95.59	-	0	ID=g15935.t1.cds;Parent=g15935.t1;protein=XP_023205895.1;pid=95.59
chr17	GeneWise	exon	15190729	15190893	100	-	0	ID=g15935.t1.cds;Parent=g15935.t1;protein=XP_023205895.1;pid=98.18
chr17	GeneWise	exon	15199272	15199348	100	-	1	ID=g15935.t1.cds;Parent=g15935.t1;protein=XP_023205895.1;pid=100.00
chr17	GeneWise	exon	15203577	15203703	100	-	0	ID=g15935.t1.cds;Parent=g15935.t1;protein=XP_023205895.1;pid=100.00
chr17	GeneWise	exon	15212492	15212560	100	-	0	ID=g15935.t1.cds;Parent=g15935.t1;protein=XP_023205895.1;pid=100.00
chr17	GeneWise	exon	15213966	15214138	100	-	1	ID=g15935.t1.cds;Parent=g15935.t1;protein=XP_023205895.1;pid=100.00
chr17	GeneWise	exon	15221557	15221643	100	-	1	ID=g15935.t1.cds;Parent=g15935.t1;protein=XP_023205895.1;pid=100.00
chr17	GeneWise	exon	15244791	15245013	100	-	0	ID=g15935.t1.cds;Parent=g15935.t1;protein=XP_023205895.1;pid=100.00
chr17	GeneWise	exon	15255415	15255610	100	-	2	ID=g15935.t1.cds;Parent=g15935.t1;protein=XP_023205895.1;pid=100.00
chr17	GeneWise	exon	15267652	15267728	100	-	0	ID=g15935.t1.cds;Parent=g15935.t1;protein=XP_023205895.1;pid=100.00
chr17	GeneWise	gene	15441816	15470109	39	+	.	ID=g15936;cds=37;protein=XP_023205948.1;pro_len=1516;align=1-1516;cover=100.00;pid=92.61;start_c=1;stop_c=1;pre_stop=0;frameshift=2;busco=-,-;symbol="irag2";name="inositol 1,4,5-triphosphate receptor associated 2 isoform X2 [Gambusia affinis]";qcov=100.00;scov=100.00;ppid=95.5;seg=14.59;rep_cov=0.00;pfam=PF05781,PF14658,PF14662
chr17	GeneWise	transcript	15441816	15470109	39	+	.	ID=g15936.t1;Parent=g15936
chr17	GeneWise	exon	15441816	15442473	95.89	+	0	ID=g15936.t1.cds;Parent=g15936.t1;protein=XP_023205948.1;pid=95.89
chr17	GeneWise	exon	15443690	15443797	97.14	+	1	ID=g15936.t1.cds;Parent=g15936.t1;protein=XP_023205948.1;pid=97.14
chr17	GeneWise	exon	15445093	15445273	100.00	+	1	ID=g15936.t1.cds;Parent=g15936.t1;protein=XP_023205948.1;pid=100.00
chr17	GeneWise	exon	15445684	15445745	95.00	+	2	ID=g15936.t1.cds;Parent=g15936.t1;protein=XP_023205948.1;pid=95.00
chr17	GeneWise	exon	15445833	15445908	95.83	+	1	ID=g15936.t1.cds;Parent=g15936.t1;protein=XP_023205948.1;pid=95.83
chr17	GeneWise	exon	15446035	15446193	98.08	+	2	ID=g15936.t1.cds;Parent=g15936.t1;protein=XP_023205948.1;pid=98.08
chr17	GeneWise	exon	15446286	15446403	97.44	+	2	ID=g15936.t1.cds;Parent=g15936.t1;protein=XP_023205948.1;pid=97.44
chr17	GeneWise	exon	15446683	15446733	94.12	+	0	ID=g15936.t1.cds;Parent=g15936.t1;protein=XP_023205948.1;pid=94.12
chr17	GeneWise	exon	15446871	15446948	96.15	+	0	ID=g15936.t1.cds;Parent=g15936.t1;protein=XP_023205948.1;pid=96.15
chr17	GeneWise	exon	15447135	15447191	94.74	+	0	ID=g15936.t1.cds;Parent=g15936.t1;protein=XP_023205948.1;pid=94.74
chr17	GeneWise	exon	15447722	15447781	100.00	+	0	ID=g15936.t1.cds;Parent=g15936.t1;protein=XP_023205948.1;pid=100.00
chr17	GeneWise	exon	15448039	15448103	100.00	+	0	ID=g15936.t1.cds;Parent=g15936.t1;protein=XP_023205948.1;pid=100.00
chr17	GeneWise	exon	15448203	15448296	100.00	+	2	ID=g15936.t1.cds;Parent=g15936.t1;protein=XP_023205948.1;pid=100.00
chr17	GeneWise	exon	15448881	15449027	93.88	+	0	ID=g15936.t1.cds;Parent=g15936.t1;protein=XP_023205948.1;pid=93.88
chr17	GeneWise	exon	15449395	15449496	91.18	+	0	ID=g15936.t1.cds;Parent=g15936.t1;protein=XP_023205948.1;pid=91.18
chr17	GeneWise	exon	15450646	15450797	96.00	+	0	ID=g15936.t1.cds;Parent=g15936.t1;protein=XP_023205948.1;pid=96.00
chr17	GeneWise	exon	15451887	15452001	94.74	+	2	ID=g15936.t1.cds;Parent=g15936.t1;protein=XP_023205948.1;pid=94.74
chr17	GeneWise	exon	15452755	15453004	83.52	+	0	ID=g15936.t1.cds;Parent=g15936.t1;protein=XP_023205948.1;pid=83.52
chr17	GeneWise	exon	15454517	15454569	94.12	+	1	ID=g15936.t1.cds;Parent=g15936.t1;protein=XP_023205948.1;pid=94.12
chr17	GeneWise	exon	15456435	15456531	93.75	+	0	ID=g15936.t1.cds;Parent=g15936.t1;protein=XP_023205948.1;pid=93.75
chr17	GeneWise	exon	15456906	15457083	100	+	1	ID=g15936.t1.cds;Parent=g15936.t1;protein=XP_023205948.1;pid=91.38
chr17	GeneWise	exon	15458334	15458421	100	+	2	ID=g15936.t1.cds;Parent=g15936.t1;protein=XP_023205948.1;pid=89.66
chr17	GeneWise	exon	15461301	15461347	100	+	0	ID=g15936.t1.cds;Parent=g15936.t1;protein=XP_023205948.1;pid=93.33
chr17	GeneWise	exon	15461448	15461536	100	+	2	ID=g15936.t1.cds;Parent=g15936.t1;protein=XP_023205948.1;pid=89.66
chr17	GeneWise	exon	15461660	15461781	100	+	1	ID=g15936.t1.cds;Parent=g15936.t1;protein=XP_023205948.1;pid=81.82
chr17	GeneWise	exon	15463823	15463907	100	+	0	ID=g15936.t1.cds;Parent=g15936.t1;protein=XP_023205948.1;pid=89.29
chr17	GeneWise	exon	15464016	15464070	100	+	1	ID=g15936.t1.cds;Parent=g15936.t1;protein=XP_023205948.1;pid=88.24
chr17	GeneWise	exon	15464144	15464171	100	+	2	ID=g15936.t1.cds;Parent=g15936.t1;protein=XP_023205948.1;pid=100.00
chr17	GeneWise	exon	15464387	15464527	100	+	0	ID=g15936.t1.cds;Parent=g15936.t1;protein=XP_023205948.1;pid=95.74
chr17	GeneWise	exon	15464874	15465008	100	+	0	ID=g15936.t1.cds;Parent=g15936.t1;protein=XP_023205948.1;pid=97.78
chr17	GeneWise	exon	15465087	15465356	95.16	+	0	ID=g15936.t1.cds;Parent=g15936.t1;protein=XP_023205948.1;pid=95.16;!!
chr17	GeneWise	exon	15465449	15465505	100.00	+	0	ID=g15936.t1.cds;Parent=g15936.t1;protein=XP_023205948.1;pid=100.00
chr17	GeneWise	exon	15466167	15466228	100	+	0	ID=g15936.t1.cds;Parent=g15936.t1;protein=XP_023205948.1;pid=85.00
chr17	GeneWise	exon	15466430	15466528	100	+	2	ID=g15936.t1.cds;Parent=g15936.t1;protein=XP_023205948.1;pid=96.88
chr17	GeneWise	exon	15467764	15467940	81.82	+	2	ID=g15936.t1.cds;Parent=g15936.t1;protein=XP_023205948.1;pid=81.82
chr17	GeneWise	exon	15469003	15469154	100	+	2	ID=g15936.t1.cds;Parent=g15936.t1;protein=XP_023205948.1;pid=94.00
chr17	GeneWise	exon	15469967	15470109	100	+	1	ID=g15936.t1.cds;Parent=g15936.t1;protein=XP_023205948.1;pid=97.83
chr17	makeup	gene	15473680	15479566	100	-	.	ID=g15937;cds=17;protein=XP_014325061.1;pro_len=611;align=1-611;cover=100.00;pid=95.74;start_c=1;stop_c=1;pre_stop=0;frameshift=0;busco=-,-;symbol="slc5a8";name="sodium-coupled monocarboxylate transporter 1 [Gambusia affinis]";qcov=100.00;scov=100.00;ppid=98.7;seg=9.66;rep_cov=0.00;pfam=PF00474
chr17	makeup	transcript	15473680	15479566	100	-	.	ID=g15937.t1;Parent=g15937
chr17	makeup	exon	15473680	15473796	100	-	.	ID=g15937.t1.cds;Parent=g15937.t1;protein=XP_014325061.1;pid=92.11
chr17	makeup	exon	15473870	15473958	100	-	.	ID=g15937.t1.cds;Parent=g15937.t1;protein=XP_014325061.1;pid=90.00
chr17	makeup	exon	15474044	15474144	100	-	.	ID=g15937.t1.cds;Parent=g15937.t1;protein=XP_014325061.1;pid=91.43
chr17	makeup	exon	15474231	15474442	100	-	.	ID=g15937.t1.cds;Parent=g15937.t1;protein=XP_014325061.1;pid=92.96
chr17	makeup	exon	15474607	15474693	100	-	.	ID=g15937.t1.cds;Parent=g15937.t1;protein=XP_014325061.1;pid=96.55
chr17	makeup	exon	15474793	15474860	100	-	.	ID=g15937.t1.cds;Parent=g15937.t1;protein=XP_014325061.1;pid=91.30
chr17	makeup	exon	15474959	15475068	100	-	.	ID=g15937.t1.cds;Parent=g15937.t1;protein=XP_014325061.1;pid=92.11
chr17	makeup	exon	15475179	15475267	100	-	.	ID=g15937.t1.cds;Parent=g15937.t1;protein=XP_014325061.1;pid=90.00
chr17	makeup	exon	15475354	15475483	100	-	.	ID=g15937.t1.cds;Parent=g15937.t1;protein=XP_014325061.1;pid=97.73
chr17	makeup	exon	15475564	15475704	100	-	.	ID=g15937.t1.cds;Parent=g15937.t1;protein=XP_014325061.1;pid=95.83
chr17	makeup	exon	15476673	15476788	100	-	.	ID=g15937.t1.cds;Parent=g15937.t1;protein=XP_014325061.1;pid=97.44
chr17	makeup	exon	15477115	15477153	100	-	.	ID=g15937.t1.cds;Parent=g15937.t1;protein=XP_014325061.1;pid=100.00
chr17	makeup	exon	15477564	15477631	100	-	.	ID=g15937.t1.cds;Parent=g15937.t1;protein=XP_014325061.1;pid=95.65
chr17	makeup	exon	15477998	15478049	100	-	.	ID=g15937.t1.cds;Parent=g15937.t1;protein=XP_014325061.1;pid=94.44
chr17	makeup	exon	15478145	15478210	100	-	.	ID=g15937.t1.cds;Parent=g15937.t1;protein=XP_014325061.1;pid=100.00
chr17	makeup	exon	15479139	15479258	100	-	.	ID=g15937.t1.cds;Parent=g15937.t1;protein=XP_014325061.1;pid=97.50
chr17	makeup	exon	15479336	15479566	100	-	.	ID=g15937.t1.cds;Parent=g15937.t1;protein=XP_014325061.1;pid=97.40
chr17	makeup	gene	15482409	15509750	100	+	.	ID=g15938;cds=61;protein=XP_023206381.1;pro_len=2784;align=1-2784;cover=100.00;pid=95.65;start_c=1;stop_c=1;pre_stop=0;frameshift=0;busco=-,vert;symbol="UTP20";name="small subunit processome component 20 homolog [Gambusia affinis]";qcov=100.00;scov=100.00;ppid=98.9;seg=12.11;rep_cov=1.91;pfam=PF07539,PF20416
chr17	makeup	transcript	15482409	15509750	100	+	.	ID=g15938.t1;Parent=g15938
chr17	makeup	exon	15482409	15482459	100	+	.	ID=g15938.t1.cds;Parent=g15938.t1;protein=XP_023206381.1;pid=94.12
chr17	makeup	exon	15482612	15482692	100	+	.	ID=g15938.t1.cds;Parent=g15938.t1;protein=XP_023206381.1;pid=92.59
chr17	makeup	exon	15482772	15482838	100	+	.	ID=g15938.t1.cds;Parent=g15938.t1;protein=XP_023206381.1;pid=95.65
chr17	makeup	exon	15483700	15483832	100	+	.	ID=g15938.t1.cds;Parent=g15938.t1;protein=XP_023206381.1;pid=88.89
chr17	makeup	exon	15483938	15484126	100	+	.	ID=g15938.t1.cds;Parent=g15938.t1;protein=XP_023206381.1;pid=98.44
chr17	makeup	exon	15484594	15484675	100	+	.	ID=g15938.t1.cds;Parent=g15938.t1;protein=XP_023206381.1;pid=96.43
chr17	makeup	exon	15484762	15484899	100	+	.	ID=g15938.t1.cds;Parent=g15938.t1;protein=XP_023206381.1;pid=93.48
chr17	makeup	exon	15485761	15485916	100	+	.	ID=g15938.t1.cds;Parent=g15938.t1;protein=XP_023206381.1;pid=100.00
chr17	makeup	exon	15485996	15486136	100	+	.	ID=g15938.t1.cds;Parent=g15938.t1;protein=XP_023206381.1;pid=97.87
chr17	makeup	exon	15487022	15487156	100	+	.	ID=g15938.t1.cds;Parent=g15938.t1;protein=XP_023206381.1;pid=91.11
chr17	makeup	exon	15487243	15487320	100	+	.	ID=g15938.t1.cds;Parent=g15938.t1;protein=XP_023206381.1;pid=88.46
chr17	makeup	exon	15487398	15487576	100	+	.	ID=g15938.t1.cds;Parent=g15938.t1;protein=XP_023206381.1;pid=95.00
chr17	makeup	exon	15488616	15488738	100	+	.	ID=g15938.t1.cds;Parent=g15938.t1;protein=XP_023206381.1;pid=92.86
chr17	makeup	exon	15489275	15489363	100	+	.	ID=g15938.t1.cds;Parent=g15938.t1;protein=XP_023206381.1;pid=90.32
chr17	makeup	exon	15489572	15489677	100	+	.	ID=g15938.t1.cds;Parent=g15938.t1;protein=XP_023206381.1;pid=94.44
chr17	makeup	exon	15489753	15489903	100	+	.	ID=g15938.t1.cds;Parent=g15938.t1;protein=XP_023206381.1;pid=94.12
chr17	makeup	exon	15490929	15490991	100	+	.	ID=g15938.t1.cds;Parent=g15938.t1;protein=XP_023206381.1;pid=95.24
chr17	makeup	exon	15491075	15491242	100	+	.	ID=g15938.t1.cds;Parent=g15938.t1;protein=XP_023206381.1;pid=96.43
chr17	makeup	exon	15491988	15492064	100	+	.	ID=g15938.t1.cds;Parent=g15938.t1;protein=XP_023206381.1;pid=92.31
chr17	makeup	exon	15492225	15492304	100	+	.	ID=g15938.t1.cds;Parent=g15938.t1;protein=XP_023206381.1;pid=89.29
chr17	makeup	exon	15493369	15493627	100	+	.	ID=g15938.t1.cds;Parent=g15938.t1;protein=XP_023206381.1;pid=89.66
chr17	makeup	exon	15493709	15493903	100	+	.	ID=g15938.t1.cds;Parent=g15938.t1;protein=XP_023206381.1;pid=87.88
chr17	makeup	exon	15493985	15494075	100	+	.	ID=g15938.t1.cds;Parent=g15938.t1;protein=XP_023206381.1;pid=93.55
chr17	makeup	exon	15495146	15495231	100	+	.	ID=g15938.t1.cds;Parent=g15938.t1;protein=XP_023206381.1;pid=96.55
chr17	makeup	exon	15495616	15495741	100	+	.	ID=g15938.t1.cds;Parent=g15938.t1;protein=XP_023206381.1;pid=97.67
chr17	makeup	exon	15496366	15496532	100	+	.	ID=g15938.t1.cds;Parent=g15938.t1;protein=XP_023206381.1;pid=92.98
chr17	makeup	exon	15497477	15497685	100	+	.	ID=g15938.t1.cds;Parent=g15938.t1;protein=XP_023206381.1;pid=95.71
chr17	makeup	exon	15497765	15497908	100	+	.	ID=g15938.t1.cds;Parent=g15938.t1;protein=XP_023206381.1;pid=95.83
chr17	makeup	exon	15498008	15498087	100	+	.	ID=g15938.t1.cds;Parent=g15938.t1;protein=XP_023206381.1;pid=96.30
chr17	makeup	exon	15498190	15498425	100	+	.	ID=g15938.t1.cds;Parent=g15938.t1;protein=XP_023206381.1;pid=93.75
chr17	makeup	exon	15498522	15498666	100	+	.	ID=g15938.t1.cds;Parent=g15938.t1;protein=XP_023206381.1;pid=87.76
chr17	makeup	exon	15498767	15498854	100	+	.	ID=g15938.t1.cds;Parent=g15938.t1;protein=XP_023206381.1;pid=90.00
chr17	makeup	exon	15499617	15499760	100	+	.	ID=g15938.t1.cds;Parent=g15938.t1;protein=XP_023206381.1;pid=91.67
chr17	makeup	exon	15499901	15499954	100	+	.	ID=g15938.t1.cds;Parent=g15938.t1;protein=XP_023206381.1;pid=100.00
chr17	makeup	exon	15500025	15500177	100	+	.	ID=g15938.t1.cds;Parent=g15938.t1;protein=XP_023206381.1;pid=98.04
chr17	makeup	exon	15500283	15500438	100	+	.	ID=g15938.t1.cds;Parent=g15938.t1;protein=XP_023206381.1;pid=98.08
chr17	makeup	exon	15501205	15501345	100	+	.	ID=g15938.t1.cds;Parent=g15938.t1;protein=XP_023206381.1;pid=100.00
chr17	makeup	exon	15501426	15501563	100	+	.	ID=g15938.t1.cds;Parent=g15938.t1;protein=XP_023206381.1;pid=95.65
chr17	makeup	exon	15501649	15501788	100	+	.	ID=g15938.t1.cds;Parent=g15938.t1;protein=XP_023206381.1;pid=97.87
chr17	makeup	exon	15501877	15501959	100	+	.	ID=g15938.t1.cds;Parent=g15938.t1;protein=XP_023206381.1;pid=93.10
chr17	makeup	exon	15502429	15502727	100	+	.	ID=g15938.t1.cds;Parent=g15938.t1;protein=XP_023206381.1;pid=92.00
chr17	makeup	exon	15502803	15502942	100	+	.	ID=g15938.t1.cds;Parent=g15938.t1;protein=XP_023206381.1;pid=95.74
chr17	makeup	exon	15503023	15503179	100	+	.	ID=g15938.t1.cds;Parent=g15938.t1;protein=XP_023206381.1;pid=96.23
chr17	makeup	exon	15503534	15503632	100	+	.	ID=g15938.t1.cds;Parent=g15938.t1;protein=XP_023206381.1;pid=100.00
chr17	makeup	exon	15503737	15503904	100	+	.	ID=g15938.t1.cds;Parent=g15938.t1;protein=XP_023206381.1;pid=98.21
chr17	makeup	exon	15504720	15504886	100	+	.	ID=g15938.t1.cds;Parent=g15938.t1;protein=XP_023206381.1;pid=91.07
chr17	makeup	exon	15504996	15505143	100	+	.	ID=g15938.t1.cds;Parent=g15938.t1;protein=XP_023206381.1;pid=92.00
chr17	makeup	exon	15505231	15505347	100	+	.	ID=g15938.t1.cds;Parent=g15938.t1;protein=XP_023206381.1;pid=92.31
chr17	makeup	exon	15505432	15505602	100	+	.	ID=g15938.t1.cds;Parent=g15938.t1;protein=XP_023206381.1;pid=100.00
chr17	makeup	exon	15505788	15505919	100	+	.	ID=g15938.t1.cds;Parent=g15938.t1;protein=XP_023206381.1;pid=97.73
chr17	makeup	exon	15506010	15506120	100	+	.	ID=g15938.t1.cds;Parent=g15938.t1;protein=XP_023206381.1;pid=97.30
chr17	makeup	exon	15506199	15506348	100	+	.	ID=g15938.t1.cds;Parent=g15938.t1;protein=XP_023206381.1;pid=100.00
chr17	makeup	exon	15506446	15506628	100	+	.	ID=g15938.t1.cds;Parent=g15938.t1;protein=XP_023206381.1;pid=95.08
chr17	makeup	exon	15507300	15507431	100	+	.	ID=g15938.t1.cds;Parent=g15938.t1;protein=XP_023206381.1;pid=97.73
chr17	makeup	exon	15507867	15507999	100	+	.	ID=g15938.t1.cds;Parent=g15938.t1;protein=XP_023206381.1;pid=93.33
chr17	makeup	exon	15508073	15508257	100	+	.	ID=g15938.t1.cds;Parent=g15938.t1;protein=XP_023206381.1;pid=98.39
chr17	makeup	exon	15508339	15508410	100	+	.	ID=g15938.t1.cds;Parent=g15938.t1;protein=XP_023206381.1;pid=100.00
chr17	makeup	exon	15508484	15508741	100	+	.	ID=g15938.t1.cds;Parent=g15938.t1;protein=XP_023206381.1;pid=94.19
chr17	makeup	exon	15509155	15509281	100	+	.	ID=g15938.t1.cds;Parent=g15938.t1;protein=XP_023206381.1;pid=97.67
chr17	makeup	exon	15509370	15509515	100	+	.	ID=g15938.t1.cds;Parent=g15938.t1;protein=XP_023206381.1;pid=97.96
chr17	makeup	exon	15509595	15509750	100	+	.	ID=g15938.t1.cds;Parent=g15938.t1;protein=XP_023206381.1;pid=100.00
chr17	GeneWise	gene	15511471	15513129	60	-	.	ID=g15939;cds=4;protein=XP_004082891.1;pro_len=181;align=1-172;cover=95.03;pid=98.26;start_c=1;stop_c=1;pre_stop=0;frameshift=0;busco=-,-;symbol="Arl1";name="ADP-ribosylation factor-like protein 1 isoform X2 [Nerophis lumbriciformis]";qcov=100.00;scov=95.19;ppid=96.6;seg=8.99;rep_cov=0.00;pfam=PF00025
chr17	GeneWise	transcript	15511471	15513129	60	-	.	ID=g15939.t1;Parent=g15939
chr17	GeneWise	exon	15511471	15511653	100.00	-	0	ID=g15939.t1.cds;Parent=g15939.t1;protein=XP_004082891.1;pid=100.00
chr17	GeneWise	exon	15512335	15512446	100	-	2	ID=g15939.t1.cds;Parent=g15939.t1;protein=XP_004082891.1;pid=100.00
chr17	GeneWise	exon	15512565	15512646	100	-	1	ID=g15939.t1.cds;Parent=g15939.t1;protein=XP_004082891.1;pid=100.00
chr17	GeneWise	exon	15512970	15513129	97.87	-	0	ID=g15939.t1.cds;Parent=g15939.t1;protein=XP_004082891.1;pid=97.87
chr17	makeup	gene	15514339	15521409	100	+	.	ID=g15940;cds=9;protein=XP_023206386.1;pro_len=499;align=1-499;cover=100.00;pid=97.39;start_c=1;stop_c=1;pre_stop=0;frameshift=0;busco=-,-;symbol="dennd11";name="protein LCHN-like [Xiphophorus couchianus]";qcov=100.00;scov=100.00;ppid=98.8;seg=11.42;rep_cov=0.00;pfam=PF09804
chr17	makeup	transcript	15514339	15521409	100	+	.	ID=g15940.t1;Parent=g15940
chr17	makeup	exon	15514339	15514735	100	+	.	ID=g15940.t1.cds;Parent=g15940.t1;protein=XP_023206386.1;pid=97.74
chr17	makeup	exon	15516586	15516685	100	+	.	ID=g15940.t1.cds;Parent=g15940.t1;protein=XP_023206386.1;pid=97.06
chr17	makeup	exon	15516882	15517040	100	+	.	ID=g15940.t1.cds;Parent=g15940.t1;protein=XP_023206386.1;pid=98.15
chr17	makeup	exon	15519489	15519645	100	+	.	ID=g15940.t1.cds;Parent=g15940.t1;protein=XP_023206386.1;pid=96.23
chr17	makeup	exon	15519765	15519903	100	+	.	ID=g15940.t1.cds;Parent=g15940.t1;protein=XP_023206386.1;pid=97.87
chr17	makeup	exon	15519982	15520113	100	+	.	ID=g15940.t1.cds;Parent=g15940.t1;protein=XP_023206386.1;pid=95.56
chr17	makeup	exon	15520194	15520344	100	+	.	ID=g15940.t1.cds;Parent=g15940.t1;protein=XP_023206386.1;pid=96.08
chr17	makeup	exon	15520926	15520994	100	+	.	ID=g15940.t1.cds;Parent=g15940.t1;protein=XP_023206386.1;pid=95.83
chr17	makeup	exon	15521214	15521409	100	+	.	ID=g15940.t1.cds;Parent=g15940.t1;protein=XP_023206386.1;pid=96.92
chr17	exonerate	gene	15523592	15531375	87	-	.	ID=g15941;cds=15;protein=XP_023206382.1;pro_len=878;align=1-878;cover=100.00;pid=92.82;start_c=1;stop_c=1;pre_stop=0;frameshift=0;busco=-,-;symbol="Fgd4";name="FYVE, RhoGEF and PH domain-containing protein 4-like isoform X1 [Gambusia affinis]";qcov=100.00;scov=100.00;ppid=92.7;seg=7.64;rep_cov=0.00;pfam=PF00169,PF00621,PF01363,PF22697
chr17	exonerate	transcript	15523592	15531375	87	-	.	ID=g15941.t1;Parent=g15941
chr17	exonerate	exon	15523592	15523768	100	-	.	ID=g15941.t1.cds;Parent=g15941.t1;protein=XP_023206382.1;pid=93.10
chr17	exonerate	exon	15524341	15524481	100	-	.	ID=g15941.t1.cds;Parent=g15941.t1;protein=XP_023206382.1;pid=91.49
chr17	exonerate	exon	15524618	15524761	100	-	.	ID=g15941.t1.cds;Parent=g15941.t1;protein=XP_023206382.1;pid=100.00
chr17	exonerate	exon	15524847	15524966	100	-	.	ID=g15941.t1.cds;Parent=g15941.t1;protein=XP_023206382.1;pid=95.00
chr17	exonerate	exon	15525071	15525151	100	-	.	ID=g15941.t1.cds;Parent=g15941.t1;protein=XP_023206382.1;pid=100.00
chr17	exonerate	exon	15525228	15525258	100	-	.	ID=g15941.t1.cds;Parent=g15941.t1;protein=XP_023206382.1;pid=90.91
chr17	exonerate	exon	15525530	15525702	100	-	.	ID=g15941.t1.cds;Parent=g15941.t1;protein=XP_023206382.1;pid=94.83
chr17	exonerate	exon	15525777	15525920	100	-	.	ID=g15941.t1.cds;Parent=g15941.t1;protein=XP_023206382.1;pid=100.00
chr17	exonerate	exon	15526086	15526144	100	-	.	ID=g15941.t1.cds;Parent=g15941.t1;protein=XP_023206382.1;pid=95.00
chr17	exonerate	exon	15526444	15526582	100	-	.	ID=g15941.t1.cds;Parent=g15941.t1;protein=XP_023206382.1;pid=95.74
chr17	exonerate	exon	15526668	15526824	100	-	.	ID=g15941.t1.cds;Parent=g15941.t1;protein=XP_023206382.1;pid=96.23
chr17	exonerate	exon	15527057	15527202	100	-	.	ID=g15941.t1.cds;Parent=g15941.t1;protein=XP_023206382.1;pid=95.92
chr17	exonerate	exon	15527577	15528024	100	-	.	ID=g15941.t1.cds;Parent=g15941.t1;protein=XP_023206382.1;pid=86.09
chr17	exonerate	exon	15528110	15528662	100	-	.	ID=g15941.t1.cds;Parent=g15941.t1;protein=XP_023206382.1;pid=87.57
chr17	exonerate	exon	15531255	15531375	95.12	-	.	ID=g15941.t1.cds;Parent=g15941.t1;protein=XP_023206382.1;pid=95.12
chr17	GeneWise	gene	15534078	15545885	88	+	.	ID=g15942;cds=17;protein=XP_023205781.1;pro_len=736;align=1-736;cover=100.00;pid=93.75;start_c=1;stop_c=1;pre_stop=0;frameshift=0;busco=-,-;symbol="slc26a5";name="prestin [Gambusia affinis]";qcov=100.00;scov=100.00;ppid=96.6;seg=8.99;rep_cov=1.90;pfam=PF00916,PF01740
chr17	GeneWise	transcript	15534078	15545885	88	+	.	ID=g15942.t1;Parent=g15942
chr17	GeneWise	exon	15534078	15534235	92.31	+	0	ID=g15942.t1.cds;Parent=g15942.t1;protein=XP_023205781.1;pid=92.31
chr17	GeneWise	exon	15536531	15536670	100	+	2	ID=g15942.t1.cds;Parent=g15942.t1;protein=XP_023205781.1;pid=93.48
chr17	GeneWise	exon	15536898	15537008	100	+	1	ID=g15942.t1.cds;Parent=g15942.t1;protein=XP_023205781.1;pid=94.44
chr17	GeneWise	exon	15539466	15539653	100	+	1	ID=g15942.t1.cds;Parent=g15942.t1;protein=XP_023205781.1;pid=96.77
chr17	GeneWise	exon	15539868	15540032	100	+	0	ID=g15942.t1.cds;Parent=g15942.t1;protein=XP_023205781.1;pid=96.36
chr17	GeneWise	exon	15540140	15540372	100	+	0	ID=g15942.t1.cds;Parent=g15942.t1;protein=XP_023205781.1;pid=97.40
chr17	GeneWise	exon	15540470	15540617	100	+	2	ID=g15942.t1.cds;Parent=g15942.t1;protein=XP_023205781.1;pid=97.96
chr17	GeneWise	exon	15540966	15541079	100	+	0	ID=g15942.t1.cds;Parent=g15942.t1;protein=XP_023205781.1;pid=97.37
chr17	GeneWise	exon	15541188	15541265	100	+	0	ID=g15942.t1.cds;Parent=g15942.t1;protein=XP_023205781.1;pid=96.15
chr17	GeneWise	exon	15541361	15541456	100	+	0	ID=g15942.t1.cds;Parent=g15942.t1;protein=XP_023205781.1;pid=96.88
chr17	GeneWise	exon	15542754	15542860	100	+	0	ID=g15942.t1.cds;Parent=g15942.t1;protein=XP_023205781.1;pid=94.29
chr17	GeneWise	exon	15543623	15543692	100	+	2	ID=g15942.t1.cds;Parent=g15942.t1;protein=XP_023205781.1;pid=95.65
chr17	GeneWise	exon	15543786	15543878	100	+	0	ID=g15942.t1.cds;Parent=g15942.t1;protein=XP_023205781.1;pid=93.55
chr17	GeneWise	exon	15543955	15544059	100	+	0	ID=g15942.t1.cds;Parent=g15942.t1;protein=XP_023205781.1;pid=97.14
chr17	GeneWise	exon	15544847	15545047	82.61	+	0	ID=g15942.t1.cds;Parent=g15942.t1;protein=XP_023205781.1;pid=82.61
chr17	GeneWise	exon	15545199	15545253	100	+	0	ID=g15942.t1.cds;Parent=g15942.t1;protein=XP_023205781.1;pid=100.00
chr17	GeneWise	exon	15545743	15545885	100	+	1	ID=g15942.t1.cds;Parent=g15942.t1;protein=XP_023205781.1;pid=93.48
chr17	exonerate	gene	15546455	15551054	100	-	.	ID=g15943;cds=12;protein=XP_005801233.1;pro_len=433;align=1-433;cover=100.00;pid=98.38;start_c=1;stop_c=1;pre_stop=0;frameshift=0;busco=-,-;symbol="Psmc2";name="26S proteasome regulatory subunit 7 [Kryptolebias marmoratus]";qcov=100.00;scov=100.00;ppid=99.8;seg=6.24;rep_cov=0.00;pfam=PF00004,PF17862,PF21236
chr17	exonerate	transcript	15546455	15551054	100	-	.	ID=g15943.t1;Parent=g15943
chr17	exonerate	exon	15546455	15546612	100	-	.	ID=g15943.t1.cds;Parent=g15943.t1;protein=XP_005801233.1;pid=98.08
chr17	exonerate	exon	15547268	15547364	100	-	.	ID=g15943.t1.cds;Parent=g15943.t1;protein=XP_005801233.1;pid=96.97
chr17	exonerate	exon	15547454	15547656	100	-	.	ID=g15943.t1.cds;Parent=g15943.t1;protein=XP_005801233.1;pid=98.53
chr17	exonerate	exon	15547775	15547862	100	-	.	ID=g15943.t1.cds;Parent=g15943.t1;protein=XP_005801233.1;pid=96.67
chr17	exonerate	exon	15547945	15548109	100	-	.	ID=g15943.t1.cds;Parent=g15943.t1;protein=XP_005801233.1;pid=100.00
chr17	exonerate	exon	15548803	15548898	100	-	.	ID=g15943.t1.cds;Parent=g15943.t1;protein=XP_005801233.1;pid=100.00
chr17	exonerate	exon	15548998	15549070	100	-	.	ID=g15943.t1.cds;Parent=g15943.t1;protein=XP_005801233.1;pid=96.00
chr17	exonerate	exon	15549176	15549307	100	-	.	ID=g15943.t1.cds;Parent=g15943.t1;protein=XP_005801233.1;pid=97.78
chr17	exonerate	exon	15550035	15550134	100	-	.	ID=g15943.t1.cds;Parent=g15943.t1;protein=XP_005801233.1;pid=97.06
chr17	exonerate	exon	15550483	15550564	100	-	.	ID=g15943.t1.cds;Parent=g15943.t1;protein=XP_005801233.1;pid=96.43
chr17	exonerate	exon	15550668	15550705	100	-	.	ID=g15943.t1.cds;Parent=g15943.t1;protein=XP_005801233.1;pid=92.31
chr17	exonerate	exon	15550985	15551054	100	-	.	ID=g15943.t1.cds;Parent=g15943.t1;protein=XP_005801233.1;pid=91.67
chr17	GeneWise	gene	15551536	15560502	100	+	.	ID=g15944;cds=16;protein=XP_023206007.1;pro_len=617;align=1-617;cover=100.00;pid=96.43;start_c=1;stop_c=1;pre_stop=0;frameshift=0;busco=ray,vert;symbol="dnajc2";name="dnaJ homolog subfamily C member 2 isoform X1 [Gambusia affinis]";qcov=100.00;scov=100.00;ppid=99.2;seg=23.18;rep_cov=8.14;pfam=PF00226,PF00249,PF16717,PF21884
chr17	GeneWise	transcript	15551536	15560502	100	+	.	ID=g15944.t1;Parent=g15944
chr17	GeneWise	exon	15551536	15551590	100	+	0	ID=g15944.t1.cds;Parent=g15944.t1;protein=XP_023206007.1;pid=100.00
chr17	GeneWise	exon	15552810	15553000	100	+	1	ID=g15944.t1.cds;Parent=g15944.t1;protein=XP_023206007.1;pid=100.00
chr17	GeneWise	exon	15554198	15554273	100	+	0	ID=g15944.t1.cds;Parent=g15944.t1;protein=XP_023206007.1;pid=100.00
chr17	GeneWise	exon	15554354	15554452	100	+	1	ID=g15944.t1.cds;Parent=g15944.t1;protein=XP_023206007.1;pid=100.00
chr17	GeneWise	exon	15554536	15554758	100	+	1	ID=g15944.t1.cds;Parent=g15944.t1;protein=XP_023206007.1;pid=98.63
chr17	GeneWise	exon	15554840	15554905	100	+	2	ID=g15944.t1.cds;Parent=g15944.t1;protein=XP_023206007.1;pid=100.00
chr17	GeneWise	exon	15555020	15555111	100	+	2	ID=g15944.t1.cds;Parent=g15944.t1;protein=XP_023206007.1;pid=100.00
chr17	GeneWise	exon	15555203	15555324	100	+	1	ID=g15944.t1.cds;Parent=g15944.t1;protein=XP_023206007.1;pid=95.00
chr17	GeneWise	exon	15557290	15557439	100	+	0	ID=g15944.t1.cds;Parent=g15944.t1;protein=XP_023206007.1;pid=96.00
chr17	GeneWise	exon	15557529	15557617	100	+	0	ID=g15944.t1.cds;Parent=g15944.t1;protein=XP_023206007.1;pid=96.55
chr17	GeneWise	exon	15557769	15557838	100	+	2	ID=g15944.t1.cds;Parent=g15944.t1;protein=XP_023206007.1;pid=100.00
chr17	GeneWise	exon	15557933	15558111	100	+	0	ID=g15944.t1.cds;Parent=g15944.t1;protein=XP_023206007.1;pid=100.00
chr17	GeneWise	exon	15558346	15558446	100	+	2	ID=g15944.t1.cds;Parent=g15944.t1;protein=XP_023206007.1;pid=96.97
chr17	GeneWise	exon	15559204	15559314	100	+	1	ID=g15944.t1.cds;Parent=g15944.t1;protein=XP_023206007.1;pid=97.22
chr17	GeneWise	exon	15560178	15560338	100	+	1	ID=g15944.t1.cds;Parent=g15944.t1;protein=XP_023206007.1;pid=94.34
chr17	GeneWise	exon	15560434	15560502	100	+	0	ID=g15944.t1.cds;Parent=g15944.t1;protein=XP_023206007.1;pid=95.45
chr17	exonerate	gene	15590155	15597092	100	-	.	ID=g15945;cds=13;protein=XP_008399509.1;pro_len=498;align=1-498;cover=100.00;pid=97.39;start_c=1;stop_c=1;pre_stop=0;frameshift=0;busco=-,-;symbol="PMPCB";name="mitochondrial-processing peptidase subunit beta [Gambusia affinis]";qcov=100.00;scov=100.00;ppid=99.4;seg=0.00;rep_cov=0.00;pfam=PF00675,PF05193
chr17	exonerate	transcript	15590155	15597092	100	-	.	ID=g15945.t1;Parent=g15945
chr17	exonerate	exon	15590155	15590219	100	-	.	ID=g15945.t1.cds;Parent=g15945.t1;protein=XP_008399509.1;pid=95.24
chr17	exonerate	exon	15590455	15590530	100	-	.	ID=g15945.t1.cds;Parent=g15945.t1;protein=XP_008399509.1;pid=96.15
chr17	exonerate	exon	15592536	15592624	100	-	.	ID=g15945.t1.cds;Parent=g15945.t1;protein=XP_008399509.1;pid=96.67
chr17	exonerate	exon	15592693	15592778	100	-	.	ID=g15945.t1.cds;Parent=g15945.t1;protein=XP_008399509.1;pid=93.33
chr17	exonerate	exon	15592866	15593026	100	-	.	ID=g15945.t1.cds;Parent=g15945.t1;protein=XP_008399509.1;pid=98.15
chr17	exonerate	exon	15593126	15593269	100	-	.	ID=g15945.t1.cds;Parent=g15945.t1;protein=XP_008399509.1;pid=97.92
chr17	exonerate	exon	15594337	15594449	100	-	.	ID=g15945.t1.cds;Parent=g15945.t1;protein=XP_008399509.1;pid=97.37
chr17	exonerate	exon	15594804	15594883	100	-	.	ID=g15945.t1.cds;Parent=g15945.t1;protein=XP_008399509.1;pid=92.86
chr17	exonerate	exon	15594986	15595184	100	-	.	ID=g15945.t1.cds;Parent=g15945.t1;protein=XP_008399509.1;pid=97.01
chr17	exonerate	exon	15595268	15595397	100	-	.	ID=g15945.t1.cds;Parent=g15945.t1;protein=XP_008399509.1;pid=97.73
chr17	exonerate	exon	15595478	15595564	100	-	.	ID=g15945.t1.cds;Parent=g15945.t1;protein=XP_008399509.1;pid=96.55
chr17	exonerate	exon	15595641	15595778	100	-	.	ID=g15945.t1.cds;Parent=g15945.t1;protein=XP_008399509.1;pid=100.00
chr17	exonerate	exon	15596964	15597092	100	-	.	ID=g15945.t1.cds;Parent=g15945.t1;protein=XP_008399509.1;pid=90.70
chr17	exonerate	gene	15597742	15598965	94.63	+	.	ID=g15946;cds=1;protein=XP_005801264.1;pro_len=410;align=1-410;cover=100.00;pid=94.63;start_c=1;stop_c=1;pre_stop=0;frameshift=0;busco=ray,vert;symbol="PHAX";name="phosphorylated adapter RNA export protein [Gambusia affinis]";qcov=100.00;scov=100.00;ppid=97.3;seg=17.94;rep_cov=0.00;pfam=PF10258
chr17	exonerate	transcript	15597742	15598965	94.63	+	.	ID=g15946.t1;Parent=g15946
chr17	exonerate	exon	15597742	15598965	94.63	+	.	ID=g15946.t1.cds;Parent=g15946.t1;protein=XP_005801264.1;pid=94.63
chr17	exonerate	gene	15636364	15691917	67	-	.	ID=g15947;cds=4;protein=XP_014325058.1;pro_len=602;align=1-602;cover=100.00;pid=98.67;start_c=1;stop_c=1;pre_stop=0;frameshift=0;busco=-,-;symbol="Kcnc2";name="potassium voltage-gated channel subfamily C member 2 isoform X1 [Xiphophorus hellerii]";qcov=100.00;scov=100.00;ppid=99.2;seg=8.01;rep_cov=2.83;pfam=PF00520,PF02214
chr17	exonerate	transcript	15636364	15691917	67	-	.	ID=g15947.t1;Parent=g15947
chr17	exonerate	exon	15636364	15636500	100	-	.	ID=g15947.t1.cds;Parent=g15947.t1;protein=XP_014325058.1;pid=95.56
chr17	exonerate	exon	15640440	15640613	100	-	.	ID=g15947.t1.cds;Parent=g15947.t1;protein=XP_014325058.1;pid=90.32
chr17	exonerate	exon	15643845	15644775	99.68	-	.	ID=g15947.t1.cds;Parent=g15947.t1;protein=XP_014325058.1;pid=99.68
chr17	exonerate	exon	15691360	15691917	100.00	-	.	ID=g15947.t1.cds;Parent=g15947.t1;protein=XP_014325058.1;pid=100.00
chr17	exonerate	gene	15701548	15706371	100	-	.	ID=g15948;cds=6;protein=XP_023206136.1;pro_len=326;align=1-326;cover=100.00;pid=93.56;start_c=1;stop_c=1;pre_stop=0;frameshift=0;busco=ray,-;symbol="-";name="coiled-coil domain-containing protein 107 [Gambusia affinis]";qcov=100.00;scov=100.00;ppid=97.3;seg=18.40;rep_cov=3.36;pfam=PF15361
chr17	exonerate	transcript	15701548	15706371	100	-	.	ID=g15948.t1;Parent=g15948
chr17	exonerate	exon	15701548	15701900	100	-	.	ID=g15948.t1.cds;Parent=g15948.t1;protein=XP_023206136.1;pid=87.29
chr17	exonerate	exon	15702499	15702608	100	-	.	ID=g15948.t1.cds;Parent=g15948.t1;protein=XP_023206136.1;pid=94.74
chr17	exonerate	exon	15703607	15703697	100	-	.	ID=g15948.t1.cds;Parent=g15948.t1;protein=XP_023206136.1;pid=96.77
chr17	exonerate	exon	15703794	15703863	100	-	.	ID=g15948.t1.cds;Parent=g15948.t1;protein=XP_023206136.1;pid=87.50
chr17	exonerate	exon	15703944	15704158	100	-	.	ID=g15948.t1.cds;Parent=g15948.t1;protein=XP_023206136.1;pid=95.83
chr17	exonerate	exon	15706230	15706371	100	-	.	ID=g15948.t1.cds;Parent=g15948.t1;protein=XP_023206136.1;pid=97.92
chr17	exonerate	gene	15716749	15725093	93	+	.	ID=g15949;cds=14;protein=XP_008399600.1;pro_len=605;align=10-605;cover=98.51;pid=94.63;start_c=1;stop_c=1;pre_stop=0;frameshift=0;busco=-,-;symbol="cmah";name="PREDICTED: cytidine monophosphate-N-acetylneuraminic acid hydroxylase-like isoform X1 [Poecilia reticulata]";qcov=97.23;scov=98.51;ppid=96.1;seg=0.00;rep_cov=0.00;pfam=PF00355,PF13483
chr17	exonerate	transcript	15716749	15725093	93	+	.	ID=g15949.t1;Parent=g15949
chr17	exonerate	exon	15716749	15717008	92.86	+	.	ID=g15949.t1.cds;Parent=g15949.t1;protein=XP_008399600.1;pid=92.86
chr17	exonerate	exon	15717085	15717176	100	+	.	ID=g15949.t1.cds;Parent=g15949.t1;protein=XP_008399600.1;pid=87.50
chr17	exonerate	exon	15718155	15718264	100	+	.	ID=g15949.t1.cds;Parent=g15949.t1;protein=XP_008399600.1;pid=91.89
chr17	exonerate	exon	15718364	15718554	100	+	.	ID=g15949.t1.cds;Parent=g15949.t1;protein=XP_008399600.1;pid=96.88
chr17	exonerate	exon	15720206	15720286	100	+	.	ID=g15949.t1.cds;Parent=g15949.t1;protein=XP_008399600.1;pid=96.43
chr17	exonerate	exon	15720705	15720771	100	+	.	ID=g15949.t1.cds;Parent=g15949.t1;protein=XP_008399600.1;pid=82.61
chr17	exonerate	exon	15720884	15720965	100	+	.	ID=g15949.t1.cds;Parent=g15949.t1;protein=XP_008399600.1;pid=92.86
chr17	exonerate	exon	15721051	15721188	100	+	.	ID=g15949.t1.cds;Parent=g15949.t1;protein=XP_008399600.1;pid=97.87
chr17	exonerate	exon	15722100	15722235	100	+	.	ID=g15949.t1.cds;Parent=g15949.t1;protein=XP_008399600.1;pid=97.83
chr17	exonerate	exon	15722484	15722627	100	+	.	ID=g15949.t1.cds;Parent=g15949.t1;protein=XP_008399600.1;pid=93.88
chr17	exonerate	exon	15723542	15723716	100	+	.	ID=g15949.t1.cds;Parent=g15949.t1;protein=XP_008399600.1;pid=98.31
chr17	exonerate	exon	15723937	15724053	100	+	.	ID=g15949.t1.cds;Parent=g15949.t1;protein=XP_008399600.1;pid=94.87
chr17	exonerate	exon	15724737	15724852	100	+	.	ID=g15949.t1.cds;Parent=g15949.t1;protein=XP_008399600.1;pid=97.44
chr17	exonerate	exon	15724961	15725093	100	+	.	ID=g15949.t1.cds;Parent=g15949.t1;protein=XP_008399600.1;pid=84.09
chr17	GeneWise	gene	15745074	15747198	60	+	.	ID=g15950;cds=5;protein=XP_023205706.1;pro_len=293;align=14-293;cover=95.56;pid=81.79;start_c=0;stop_c=1;pre_stop=0;frameshift=0;busco=-,-;symbol="GLIPR1L1";name="GLIPR1-like protein 1 isoform X1 [Gambusia affinis]";qcov=96.35;scov=100.00;ppid=94.7;seg=0.00;rep_cov=0.00;pfam=PF00188
chr17	GeneWise	transcript	15745074	15747198	60	+	.	ID=g15950.t1;Parent=g15950
chr17	GeneWise	exon	15745074	15745256	100	+	0	ID=g15950.t1.cds;Parent=g15950.t1;protein=XP_023205706.1;pid=86.89
chr17	GeneWise	exon	15745606	15745854	100	+	0	ID=g15950.t1.cds;Parent=g15950.t1;protein=XP_023205706.1;pid=86.75
chr17	GeneWise	exon	15746341	15746453	100	+	0	ID=g15950.t1.cds;Parent=g15950.t1;protein=XP_023205706.1;pid=86.11
chr17	GeneWise	exon	15746700	15746812	72.97	+	2	ID=g15950.t1.cds;Parent=g15950.t1;protein=XP_023205706.1;pid=72.97
chr17	GeneWise	exon	15747032	15747198	100	+	1	ID=g15950.t1.cds;Parent=g15950.t1;protein=XP_023205706.1;pid=75.41
chr17	exonerate	gene	15752174	15754900	25	+	.	ID=g15951;cds=5;protein=XP_023205707.1;pro_len=262;align=1-262;cover=100.00;pid=83.97;start_c=1;stop_c=1;pre_stop=0;frameshift=0;busco=-,-;symbol="GLIPR1L1";name="GLIPR1-like protein 1 [Gambusia affinis]";qcov=100.00;scov=100.00;ppid=95.8;seg=0.00;rep_cov=0.00;pfam=PF00188
chr17	exonerate	transcript	15752174	15754900	25	+	.	ID=g15951.t1;Parent=g15951
chr17	exonerate	exon	15752174	15752326	100	+	.	ID=g15951.t1.cds;Parent=g15951.t1;protein=XP_023205707.1;pid=90.20
chr17	exonerate	exon	15752677	15752922	89.02	+	.	ID=g15951.t1.cds;Parent=g15951.t1;protein=XP_023205707.1;pid=89.02
chr17	exonerate	exon	15754049	15754158	86.49	+	.	ID=g15951.t1.cds;Parent=g15951.t1;protein=XP_023205707.1;pid=86.49
chr17	exonerate	exon	15754402	15754514	66.67	+	.	ID=g15951.t1.cds;Parent=g15951.t1;protein=XP_023205707.1;pid=66.67
chr17	exonerate	exon	15754734	15754900	78.18	+	.	ID=g15951.t1.cds;Parent=g15951.t1;protein=XP_023205707.1;pid=78.18
chr17	exonerate	gene	15756026	15759599	100	-	.	ID=g15952;cds=10;protein=XP_005801225.1;pro_len=383;align=1-383;cover=100.00;pid=97.13;start_c=1;stop_c=1;pre_stop=0;frameshift=0;busco=ray,vert;symbol="KRR1";name="KRR1 small subunit processome component homolog [Xiphophorus maculatus]";qcov=100.00;scov=100.00;ppid=97.4;seg=13.58;rep_cov=0.00;pfam=PF17903,PF21800
chr17	exonerate	transcript	15756026	15759599	100	-	.	ID=g15952.t1;Parent=g15952
chr17	exonerate	exon	15756026	15756177	100	-	.	ID=g15952.t1.cds;Parent=g15952.t1;protein=XP_005801225.1;pid=96.00
chr17	exonerate	exon	15756255	15756351	100	-	.	ID=g15952.t1.cds;Parent=g15952.t1;protein=XP_005801225.1;pid=93.94
chr17	exonerate	exon	15756509	15756586	100	-	.	ID=g15952.t1.cds;Parent=g15952.t1;protein=XP_005801225.1;pid=100.00
chr17	exonerate	exon	15756725	15756895	100	-	.	ID=g15952.t1.cds;Parent=g15952.t1;protein=XP_005801225.1;pid=100.00
chr17	exonerate	exon	15757209	15757265	100	-	.	ID=g15952.t1.cds;Parent=g15952.t1;protein=XP_005801225.1;pid=100.00
chr17	exonerate	exon	15757772	15757855	100	-	.	ID=g15952.t1.cds;Parent=g15952.t1;protein=XP_005801225.1;pid=96.43
chr17	exonerate	exon	15758159	15758284	100	-	.	ID=g15952.t1.cds;Parent=g15952.t1;protein=XP_005801225.1;pid=100.00
chr17	exonerate	exon	15758399	15758533	100	-	.	ID=g15952.t1.cds;Parent=g15952.t1;protein=XP_005801225.1;pid=95.56
chr17	exonerate	exon	15758898	15759073	100	-	.	ID=g15952.t1.cds;Parent=g15952.t1;protein=XP_005801225.1;pid=96.61
chr17	exonerate	exon	15759524	15759599	100	-	.	ID=g15952.t1.cds;Parent=g15952.t1;protein=XP_005801225.1;pid=84.62
chr17	GeneWise	gene	15760724	15768614	75	-	.	ID=g15953;cds=17;protein=XP_023205701.1;pro_len=1022;align=1-1022;cover=100.00;pid=93.44;start_c=1;stop_c=1;pre_stop=0;frameshift=0;busco=-,-;symbol="Umod";name="uncharacterized protein LOC122826671 [Gambusia affinis]";qcov=100.00;scov=97.74;ppid=99.1;seg=2.01;rep_cov=0.00;pfam=PF00100,PF07645
chr17	GeneWise	transcript	15760724	15768614	75	-	.	ID=g15953.t1;Parent=g15953
chr17	GeneWise	exon	15760724	15760845	94.87	-	1	ID=g15953.t1.cds;Parent=g15953.t1;protein=XP_023205701.1;pid=94.87
chr17	GeneWise	exon	15761024	15761153	83.72	-	0	ID=g15953.t1.cds;Parent=g15953.t1;protein=XP_023205701.1;pid=83.72
chr17	GeneWise	exon	15761851	15762004	98.04	-	2	ID=g15953.t1.cds;Parent=g15953.t1;protein=XP_023205701.1;pid=98.04
chr17	GeneWise	exon	15762880	15763137	100	-	2	ID=g15953.t1.cds;Parent=g15953.t1;protein=XP_023205701.1;pid=94.12
chr17	GeneWise	exon	15763216	15763367	100	-	0	ID=g15953.t1.cds;Parent=g15953.t1;protein=XP_023205701.1;pid=98.00
chr17	GeneWise	exon	15763503	15763693	100	-	1	ID=g15953.t1.cds;Parent=g15953.t1;protein=XP_023205701.1;pid=96.83
chr17	GeneWise	exon	15764136	15764288	100	-	1	ID=g15953.t1.cds;Parent=g15953.t1;protein=XP_023205701.1;pid=96.00
chr17	GeneWise	exon	15764365	15764581	100	-	0	ID=g15953.t1.cds;Parent=g15953.t1;protein=XP_023205701.1;pid=98.59
chr17	GeneWise	exon	15765089	15765210	100	-	1	ID=g15953.t1.cds;Parent=g15953.t1;protein=XP_023205701.1;pid=90.00
chr17	GeneWise	exon	15765296	15765610	100	-	1	ID=g15953.t1.cds;Parent=g15953.t1;protein=XP_023205701.1;pid=92.31
chr17	GeneWise	exon	15765695	15765946	100	-	1	ID=g15953.t1.cds;Parent=g15953.t1;protein=XP_023205701.1;pid=96.39
chr17	GeneWise	exon	15766164	15766457	100	-	1	ID=g15953.t1.cds;Parent=g15953.t1;protein=XP_023205701.1;pid=96.91
chr17	GeneWise	exon	15766549	15766812	93.10	-	1	ID=g15953.t1.cds;Parent=g15953.t1;protein=XP_023205701.1;pid=93.10
chr17	GeneWise	exon	15767017	15767110	96.77	-	0	ID=g15953.t1.cds;Parent=g15953.t1;protein=XP_023205701.1;pid=96.77
chr17	GeneWise	exon	15767223	15767287	90.48	-	1	ID=g15953.t1.cds;Parent=g15953.t1;protein=XP_023205701.1;pid=90.48
chr17	GeneWise	exon	15767362	15767516	94.12	-	2	ID=g15953.t1.cds;Parent=g15953.t1;protein=XP_023205701.1;pid=94.12
chr17	AUGUSTUS	exon	15768568	15768614	100	-	0	ID=g15953.t1.cds;Parent=g15953.t1
chr17	exonerate	gene	15770930	15782242	83	+	.	ID=g15954;cds=7;protein=XP_014325068.1;pro_len=601;align=1-601;cover=100.00;pid=88.69;start_c=1;stop_c=1;pre_stop=0;frameshift=0;busco=-,-;symbol="D2";name="cAMP-regulated D2 protein [Gambusia affinis]";qcov=100.00;scov=100.00;ppid=93.3;seg=0.83;rep_cov=1.11;pfam=PF00135
chr17	exonerate	transcript	15770930	15782242	83	+	.	ID=g15954.t1;Parent=g15954
chr17	exonerate	exon	15770930	15771379	100	+	.	ID=g15954.t1.cds;Parent=g15954.t1;protein=XP_014325068.1;pid=94.08
chr17	exonerate	exon	15772106	15772307	100	+	.	ID=g15954.t1.cds;Parent=g15954.t1;protein=XP_014325068.1;pid=88.24
chr17	exonerate	exon	15772531	15772664	97.78	+	.	ID=g15954.t1.cds;Parent=g15954.t1;protein=XP_014325068.1;pid=97.78
chr17	exonerate	exon	15773703	15773949	54.22	+	.	ID=g15954.t1.cds;Parent=g15954.t1;protein=XP_014325068.1;pid=54.22
chr17	exonerate	exon	15775222	15775362	100	+	.	ID=g15954.t1.cds;Parent=g15954.t1;protein=XP_014325068.1;pid=91.67
chr17	exonerate	exon	15775543	15775715	100	+	.	ID=g15954.t1.cds;Parent=g15954.t1;protein=XP_014325068.1;pid=91.38
chr17	exonerate	exon	15781790	15782242	100	+	.	ID=g15954.t1.cds;Parent=g15954.t1;protein=XP_014325068.1;pid=96.67
chr17	exonerate	gene	15862788	15873607	86	-	.	ID=g15955;cds=13;protein=XP_008399588.1;pro_len=398;align=5-398;cover=98.99;pid=98.22;start_c=0;stop_c=1;pre_stop=0;frameshift=0;busco=-,-;symbol="nap1l1-a";name="nucleosome assembly protein 1-like 1 isoform X1 [Poeciliopsis prolifica]";qcov=99.75;scov=98.74;ppid=99.2;seg=29.95;rep_cov=3.88;pfam=PF00956
chr17	exonerate	transcript	15862788	15873607	86	-	.	ID=g15955.t1;Parent=g15955
chr17	exonerate	exon	15862788	15862826	100	-	.	ID=g15955.t1.cds;Parent=g15955.t1;protein=XP_008399588.1;pid=100.00
chr17	exonerate	exon	15866296	15866346	100	-	.	ID=g15955.t1.cds;Parent=g15955.t1;protein=XP_008399588.1;pid=100.00
chr17	exonerate	exon	15866427	15866459	100	-	.	ID=g15955.t1.cds;Parent=g15955.t1;protein=XP_008399588.1;pid=100.00
chr17	exonerate	exon	15867223	15867345	100	-	.	ID=g15955.t1.cds;Parent=g15955.t1;protein=XP_008399588.1;pid=100.00
chr17	exonerate	exon	15867432	15867451	100	-	.	ID=g15955.t1.cds;Parent=g15955.t1;protein=XP_008399588.1;pid=85.71
chr17	exonerate	exon	15867538	15867683	100	-	.	ID=g15955.t1.cds;Parent=g15955.t1;protein=XP_008399588.1;pid=96.00
chr17	exonerate	exon	15867769	15867908	100	-	.	ID=g15955.t1.cds;Parent=g15955.t1;protein=XP_008399588.1;pid=95.74
chr17	exonerate	exon	15868002	15868073	100	-	.	ID=g15955.t1.cds;Parent=g15955.t1;protein=XP_008399588.1;pid=100.00
chr17	exonerate	exon	15868179	15868307	100	-	.	ID=g15955.t1.cds;Parent=g15955.t1;protein=XP_008399588.1;pid=100.00
chr17	exonerate	exon	15868438	15868530	100	-	.	ID=g15955.t1.cds;Parent=g15955.t1;protein=XP_008399588.1;pid=100.00
chr17	exonerate	exon	15869709	15869850	100	-	.	ID=g15955.t1.cds;Parent=g15955.t1;protein=XP_008399588.1;pid=97.92
chr17	exonerate	exon	15872526	15872628	100	-	.	ID=g15955.t1.cds;Parent=g15955.t1;protein=XP_008399588.1;pid=97.14
chr17	exonerate	exon	15873514	15873607	90.62	-	.	ID=g15955.t1.cds;Parent=g15955.t1;protein=XP_008399588.1;pid=90.62
chr17	GeneWise	gene	15894091	15896676	93.50	+	.	ID=g15956;cds=2;protein=XP_005801258.2;pro_len=554;align=3-553;cover=99.46;pid=94.01;start_c=0;stop_c=1;pre_stop=0;frameshift=0;busco=-,-;symbol="TRIM21";name="E3 ubiquitin-protein ligase TRIM21-like [Gambusia affinis]";qcov=97.44;scov=100.00;ppid=98.9;seg=2.20;rep_cov=96.28;pfam=PF00622,PF00643,PF13445,PF13765
chr17	GeneWise	transcript	15894091	15896676	93.50	+	.	ID=g15956.t1;Parent=g15956
chr17	GeneWise	exon	15894091	15894127	78.57	+	0	ID=g15956.t1.cds;Parent=g15956.t1;protein=XP_005801258.2;pid=78.57
chr17	GeneWise	exon	15895073	15896676	94.06	+	1	ID=g15956.t1.cds;Parent=g15956.t1;protein=XP_005801258.2;pid=94.06
chr17	exonerate	gene	15901507	15931615	91	-	.	ID=g15957;cds=22;protein=XP_023205750.1;pro_len=917;align=16-917;cover=98.36;pid=96.67;start_c=1;stop_c=1;pre_stop=0;frameshift=0;busco=-,-;symbol="Osbpl8";name="oxysterol-binding protein-related protein 8 isoform X1 [Gambusia affinis]";qcov=96.79;scov=98.37;ppid=99.3;seg=7.70;rep_cov=2.53;pfam=PF00169,PF01237
chr17	exonerate	transcript	15901507	15931615	91	-	.	ID=g15957.t1;Parent=g15957
chr17	exonerate	exon	15901507	15901636	100	-	.	ID=g15957.t1.cds;Parent=g15957.t1;protein=XP_023205750.1;pid=97.67
chr17	exonerate	exon	15901722	15901827	100	-	.	ID=g15957.t1.cds;Parent=g15957.t1;protein=XP_023205750.1;pid=91.67
chr17	exonerate	exon	15902698	15902800	100	-	.	ID=g15957.t1.cds;Parent=g15957.t1;protein=XP_023205750.1;pid=97.14
chr17	exonerate	exon	15904522	15904675	100	-	.	ID=g15957.t1.cds;Parent=g15957.t1;protein=XP_023205750.1;pid=96.15
chr17	exonerate	exon	15905582	15905767	100	-	.	ID=g15957.t1.cds;Parent=g15957.t1;protein=XP_023205750.1;pid=96.83
chr17	exonerate	exon	15905936	15906072	100	-	.	ID=g15957.t1.cds;Parent=g15957.t1;protein=XP_023205750.1;pid=95.65
chr17	exonerate	exon	15906635	15906724	100	-	.	ID=g15957.t1.cds;Parent=g15957.t1;protein=XP_023205750.1;pid=100.00
chr17	exonerate	exon	15907309	15907406	100	-	.	ID=g15957.t1.cds;Parent=g15957.t1;protein=XP_023205750.1;pid=96.97
chr17	exonerate	exon	15907488	15907586	100	-	.	ID=g15957.t1.cds;Parent=g15957.t1;protein=XP_023205750.1;pid=97.06
chr17	exonerate	exon	15907666	15907762	100	-	.	ID=g15957.t1.cds;Parent=g15957.t1;protein=XP_023205750.1;pid=96.97
chr17	exonerate	exon	15908115	15908213	100	-	.	ID=g15957.t1.cds;Parent=g15957.t1;protein=XP_023205750.1;pid=100.00
chr17	exonerate	exon	15908309	15908390	100	-	.	ID=g15957.t1.cds;Parent=g15957.t1;protein=XP_023205750.1;pid=92.86
chr17	exonerate	exon	15908496	15908680	100	-	.	ID=g15957.t1.cds;Parent=g15957.t1;protein=XP_023205750.1;pid=98.39
chr17	exonerate	exon	15909020	15909245	100	-	.	ID=g15957.t1.cds;Parent=g15957.t1;protein=XP_023205750.1;pid=92.11
chr17	exonerate	exon	15909448	15909613	100	-	.	ID=g15957.t1.cds;Parent=g15957.t1;protein=XP_023205750.1;pid=89.29
chr17	exonerate	exon	15911246	15911330	100	-	.	ID=g15957.t1.cds;Parent=g15957.t1;protein=XP_023205750.1;pid=96.55
chr17	exonerate	exon	15912699	15912902	100	-	.	ID=g15957.t1.cds;Parent=g15957.t1;protein=XP_023205750.1;pid=100.00
chr17	exonerate	exon	15912994	15913095	100	-	.	ID=g15957.t1.cds;Parent=g15957.t1;protein=XP_023205750.1;pid=100.00
chr17	exonerate	exon	15913318	15913398	100	-	.	ID=g15957.t1.cds;Parent=g15957.t1;protein=XP_023205750.1;pid=96.30
chr17	exonerate	exon	15914619	15914692	100	-	.	ID=g15957.t1.cds;Parent=g15957.t1;protein=XP_023205750.1;pid=96.00
chr17	exonerate	exon	15928424	15928600	100	-	.	ID=g15957.t1.cds;Parent=g15957.t1;protein=XP_023205750.1;pid=90.00
chr17	exonerate	exon	15931489	15931615	100	-	.	ID=g15957.t1.cds;Parent=g15957.t1;protein=XP_023205750.1;pid=84.62
chr17	exonerate	gene	15973580	16082335	19	+	.	ID=g15958;cds=17;protein=XP_008399573.1;pro_len=653;align=2-653;cover=99.85;pid=95.86;start_c=0;stop_c=1;pre_stop=1;frameshift=0;busco=-,-;symbol="zdhhc17";name="PREDICTED: LOW QUALITY PROTEIN: palmitoyltransferase ZDHHC17 [Poecilia latipinna]";qcov=97.54;scov=97.25;ppid=99.4;seg=0.00;rep_cov=0.00;pfam=PF01529,PF12796
chr17	exonerate	transcript	15973580	16082335	19	+	.	ID=g15958.t1;Parent=g15958
chr17	exonerate	exon	15973580	15973732	72.55	+	.	ID=g15958.t1.cds;Parent=g15958.t1;protein=XP_008399573.1;pid=72.55;X
chr17	exonerate	exon	16069267	16069370	100	+	.	ID=g15958.t1.cds;Parent=g15958.t1;protein=XP_008399573.1;pid=97.14
chr17	exonerate	exon	16070278	16070400	100	+	.	ID=g15958.t1.cds;Parent=g15958.t1;protein=XP_008399573.1;pid=97.62
chr17	exonerate	exon	16070538	16070615	100	+	.	ID=g15958.t1.cds;Parent=g15958.t1;protein=XP_008399573.1;pid=96.30
chr17	exonerate	exon	16073680	16073824	97.96	+	.	ID=g15958.t1.cds;Parent=g15958.t1;protein=XP_008399573.1;pid=97.96
chr17	exonerate	exon	16074716	16074780	95.45	+	.	ID=g15958.t1.cds;Parent=g15958.t1;protein=XP_008399573.1;pid=95.45
chr17	exonerate	exon	16075001	16075163	98.18	+	.	ID=g15958.t1.cds;Parent=g15958.t1;protein=XP_008399573.1;pid=98.18
chr17	exonerate	exon	16075857	16075982	100.00	+	.	ID=g15958.t1.cds;Parent=g15958.t1;protein=XP_008399573.1;pid=100.00
chr17	exonerate	exon	16076962	16077104	93.75	+	.	ID=g15958.t1.cds;Parent=g15958.t1;protein=XP_008399573.1;pid=93.75
chr17	exonerate	exon	16077320	16077420	94.29	+	.	ID=g15958.t1.cds;Parent=g15958.t1;protein=XP_008399573.1;pid=94.29
chr17	exonerate	exon	16079465	16079589	95.24	+	.	ID=g15958.t1.cds;Parent=g15958.t1;protein=XP_008399573.1;pid=95.24
chr17	exonerate	exon	16080214	16080276	100.00	+	.	ID=g15958.t1.cds;Parent=g15958.t1;protein=XP_008399573.1;pid=100.00
chr17	exonerate	exon	16080360	16080453	96.88	+	.	ID=g15958.t1.cds;Parent=g15958.t1;protein=XP_008399573.1;pid=96.88
chr17	exonerate	exon	16081496	16081579	96.55	+	.	ID=g15958.t1.cds;Parent=g15958.t1;protein=XP_008399573.1;pid=96.55
chr17	exonerate	exon	16081669	16081826	96.23	+	.	ID=g15958.t1.cds;Parent=g15958.t1;protein=XP_008399573.1;pid=96.23
chr17	exonerate	exon	16081922	16082016	96.88	+	.	ID=g15958.t1.cds;Parent=g15958.t1;protein=XP_008399573.1;pid=96.88
chr17	exonerate	exon	16082197	16082335	97.83	+	.	ID=g15958.t1.cds;Parent=g15958.t1;protein=XP_008399573.1;pid=97.83
chr17	exonerate	gene	16085048	16090523	80	-	.	ID=g15959;cds=5;protein=XP_005801219.1;pro_len=193;align=1-193;cover=100.00;pid=97.93;start_c=1;stop_c=1;pre_stop=0;frameshift=0;busco=ray,vert;symbol="CSRP2";name="cysteine and glycine-rich protein 2 [Xiphophorus couchianus]";qcov=100.00;scov=100.00;ppid=99.5;seg=10.36;rep_cov=0.00;pfam=PF00412
chr17	exonerate	transcript	16085048	16090523	80	-	.	ID=g15959.t1;Parent=g15959
chr17	exonerate	exon	16085048	16085124	100	-	.	ID=g15959.t1.cds;Parent=g15959.t1;protein=XP_005801219.1;pid=96.00
chr17	exonerate	exon	16085688	16085781	100	-	.	ID=g15959.t1.cds;Parent=g15959.t1;protein=XP_005801219.1;pid=96.88
chr17	exonerate	exon	16087236	16087365	100	-	.	ID=g15959.t1.cds;Parent=g15959.t1;protein=XP_005801219.1;pid=95.45
chr17	exonerate	exon	16088389	16088557	100	-	.	ID=g15959.t1.cds;Parent=g15959.t1;protein=XP_005801219.1;pid=98.25
chr17	exonerate	exon	16090412	16090523	97.37	-	.	ID=g15959.t1.cds;Parent=g15959.t1;protein=XP_005801219.1;pid=97.37
chr17	GeneWise	gene	16093614	16098878	75	-	.	ID=g15960;cds=11;protein=XP_008399571.1;pro_len=799;align=1-799;cover=100.00;pid=90.24;start_c=1;stop_c=1;pre_stop=0;frameshift=0;busco=-,-;symbol="e2f7";name="transcription factor E2F7 isoform X1 [Gambusia affinis]";qcov=100.00;scov=100.00;ppid=93.1;seg=6.29;rep_cov=2.09;pfam=PF02319
chr17	GeneWise	transcript	16093614	16098878	75	-	.	ID=g15960.t1;Parent=g15960
chr17	GeneWise	exon	16093614	16093769	100	-	0	ID=g15960.t1.cds;Parent=g15960.t1;protein=XP_008399571.1;pid=96.08
chr17	GeneWise	exon	16094418	16094812	100	-	1	ID=g15960.t1.cds;Parent=g15960.t1;protein=XP_008399571.1;pid=90.08
chr17	GeneWise	exon	16094910	16095075	100	-	0	ID=g15960.t1.cds;Parent=g15960.t1;protein=XP_008399571.1;pid=81.48
chr17	GeneWise	exon	16095363	16095705	84.21	-	2	ID=g15960.t1.cds;Parent=g15960.t1;protein=XP_008399571.1;pid=84.21
chr17	GeneWise	exon	16095936	16096260	82.50	-	1	ID=g15960.t1.cds;Parent=g15960.t1;protein=XP_008399571.1;pid=82.50
chr17	GeneWise	exon	16097251	16097394	100	-	1	ID=g15960.t1.cds;Parent=g15960.t1;protein=XP_008399571.1;pid=97.87
chr17	GeneWise	exon	16097483	16097638	100	-	1	ID=g15960.t1.cds;Parent=g15960.t1;protein=XP_008399571.1;pid=98.04
chr17	GeneWise	exon	16097755	16097994	100	-	1	ID=g15960.t1.cds;Parent=g15960.t1;protein=XP_008399571.1;pid=98.73
chr17	GeneWise	exon	16098080	16098239	100	-	0	ID=g15960.t1.cds;Parent=g15960.t1;protein=XP_008399571.1;pid=92.45
chr17	GeneWise	exon	16098361	16098669	100	-	0	ID=g15960.t1.cds;Parent=g15960.t1;protein=XP_008399571.1;pid=95.15
chr17	GeneWise	exon	16098789	16098878	90.00	-	0	ID=g15960.t1.cds;Parent=g15960.t1;protein=XP_008399571.1;pid=90.00
chr17	GeneWise	gene	16102587	16105569	77.84	+	.	ID=g15961;cds=7;protein=XP_008399570.1;pro_len=334;align=1-334;cover=100.00;pid=77.84;start_c=1;stop_c=1;pre_stop=0;frameshift=0;busco=-,-;symbol="FEL_CYPCA";name="fish-egg lectin-like [Gambusia affinis]";qcov=100.00;scov=100.00;ppid=95.2;seg=13.99;rep_cov=17.01;pfam=PF19193
chr17	GeneWise	transcript	16102587	16105569	77.84	+	.	ID=g15961.t1;Parent=g15961
chr17	GeneWise	exon	16102587	16102656	60.87	+	0	ID=g15961.t1.cds;Parent=g15961.t1;protein=XP_008399570.1;pid=60.87
chr17	GeneWise	exon	16102738	16102839	96.97	+	1	ID=g15961.t1.cds;Parent=g15961.t1;protein=XP_008399570.1;pid=96.97
chr17	GeneWise	exon	16103182	16103307	63.16	+	1	ID=g15961.t1.cds;Parent=g15961.t1;protein=XP_008399570.1;pid=63.16
chr17	GeneWise	exon	16104580	16104816	87.18	+	1	ID=g15961.t1.cds;Parent=g15961.t1;protein=XP_008399570.1;pid=87.18
chr17	GeneWise	exon	16104914	16105122	74.29	+	1	ID=g15961.t1.cds;Parent=g15961.t1;protein=XP_008399570.1;pid=74.29
chr17	GeneWise	exon	16105209	16105333	82.93	+	0	ID=g15961.t1.cds;Parent=g15961.t1;protein=XP_008399570.1;pid=82.93
chr17	GeneWise	exon	16105428	16105569	78.26	+	2	ID=g15961.t1.cds;Parent=g15961.t1;protein=XP_008399570.1;pid=78.26
chr17	exonerate	gene	16288704	16463962	89	+	.	ID=g15962;cds=38;protein=XP_023206326.1;pro_len=2352;align=1-2352;cover=100.00;pid=96.94;start_c=1;stop_c=1;pre_stop=0;frameshift=0;busco=-,-;symbol="nav3";name="neuron navigator 3 isoform X6 [Gambusia affinis]";qcov=100.00;scov=100.00;ppid=97.5;seg=20.91;rep_cov=1.16;pfam=PF00004,PF00307
chr17	exonerate	transcript	16288704	16463962	89	+	.	ID=g15962.t1;Parent=g15962
chr17	exonerate	exon	16288704	16288964	95.40	+	.	ID=g15962.t1.cds;Parent=g15962.t1;protein=XP_023206326.1;pid=95.40
chr17	exonerate	exon	16338628	16338745	97.50	+	.	ID=g15962.t1.cds;Parent=g15962.t1;protein=XP_023206326.1;pid=97.50
chr17	exonerate	exon	16341350	16341402	94.44	+	.	ID=g15962.t1.cds;Parent=g15962.t1;protein=XP_023206326.1;pid=94.44
chr17	exonerate	exon	16360619	16360691	100	+	.	ID=g15962.t1.cds;Parent=g15962.t1;protein=XP_023206326.1;pid=96.00
chr17	exonerate	exon	16365841	16366015	100	+	.	ID=g15962.t1.cds;Parent=g15962.t1;protein=XP_023206326.1;pid=96.61
chr17	exonerate	exon	16372028	16372096	100	+	.	ID=g15962.t1.cds;Parent=g15962.t1;protein=XP_023206326.1;pid=95.83
chr17	exonerate	exon	16376664	16376806	100	+	.	ID=g15962.t1.cds;Parent=g15962.t1;protein=XP_023206326.1;pid=95.92
chr17	exonerate	exon	16381078	16382197	100	+	.	ID=g15962.t1.cds;Parent=g15962.t1;protein=XP_023206326.1;pid=97.33
chr17	exonerate	exon	16385616	16385731	100	+	.	ID=g15962.t1.cds;Parent=g15962.t1;protein=XP_023206326.1;pid=95.00
chr17	exonerate	exon	16394937	16395048	100	+	.	ID=g15962.t1.cds;Parent=g15962.t1;protein=XP_023206326.1;pid=97.37
chr17	exonerate	exon	16403210	16403443	100	+	.	ID=g15962.t1.cds;Parent=g15962.t1;protein=XP_023206326.1;pid=97.47
chr17	exonerate	exon	16405550	16405669	100	+	.	ID=g15962.t1.cds;Parent=g15962.t1;protein=XP_023206326.1;pid=95.12
chr17	exonerate	exon	16423250	16423373	100	+	.	ID=g15962.t1.cds;Parent=g15962.t1;protein=XP_023206326.1;pid=95.24
chr17	exonerate	exon	16424801	16425110	100	+	.	ID=g15962.t1.cds;Parent=g15962.t1;protein=XP_023206326.1;pid=97.12
chr17	exonerate	exon	16426094	16426829	100	+	.	ID=g15962.t1.cds;Parent=g15962.t1;protein=XP_023206326.1;pid=98.37
chr17	exonerate	exon	16427993	16428418	100	+	.	ID=g15962.t1.cds;Parent=g15962.t1;protein=XP_023206326.1;pid=99.30
chr17	exonerate	exon	16428998	16429039	100	+	.	ID=g15962.t1.cds;Parent=g15962.t1;protein=XP_023206326.1;pid=93.33
chr17	exonerate	exon	16438625	16438782	100	+	.	ID=g15962.t1.cds;Parent=g15962.t1;protein=XP_023206326.1;pid=96.30
chr17	exonerate	exon	16440251	16440501	77.38	+	.	ID=g15962.t1.cds;Parent=g15962.t1;protein=XP_023206326.1;pid=77.38
chr17	exonerate	exon	16441206	16441229	100	+	.	ID=g15962.t1.cds;Parent=g15962.t1;protein=XP_023206326.1;pid=100.00
chr17	exonerate	exon	16443207	16443284	100	+	.	ID=g15962.t1.cds;Parent=g15962.t1;protein=XP_023206326.1;pid=100.00
chr17	exonerate	exon	16446560	16446643	100	+	.	ID=g15962.t1.cds;Parent=g15962.t1;protein=XP_023206326.1;pid=100.00
chr17	exonerate	exon	16447463	16447574	100	+	.	ID=g15962.t1.cds;Parent=g15962.t1;protein=XP_023206326.1;pid=97.37
chr17	exonerate	exon	16448775	16448899	100	+	.	ID=g15962.t1.cds;Parent=g15962.t1;protein=XP_023206326.1;pid=97.62
chr17	exonerate	exon	16451988	16452011	100	+	.	ID=g15962.t1.cds;Parent=g15962.t1;protein=XP_023206326.1;pid=100.00
chr17	exonerate	exon	16452365	16452531	100	+	.	ID=g15962.t1.cds;Parent=g15962.t1;protein=XP_023206326.1;pid=98.21
chr17	exonerate	exon	16454233	16454386	100	+	.	ID=g15962.t1.cds;Parent=g15962.t1;protein=XP_023206326.1;pid=98.08
chr17	exonerate	exon	16455351	16455537	100	+	.	ID=g15962.t1.cds;Parent=g15962.t1;protein=XP_023206326.1;pid=95.24
chr17	exonerate	exon	16456768	16456865	100	+	.	ID=g15962.t1.cds;Parent=g15962.t1;protein=XP_023206326.1;pid=93.94
chr17	exonerate	exon	16456957	16457052	100	+	.	ID=g15962.t1.cds;Parent=g15962.t1;protein=XP_023206326.1;pid=93.75
chr17	exonerate	exon	16457997	16458165	100	+	.	ID=g15962.t1.cds;Parent=g15962.t1;protein=XP_023206326.1;pid=96.49
chr17	exonerate	exon	16458292	16458527	100	+	.	ID=g15962.t1.cds;Parent=g15962.t1;protein=XP_023206326.1;pid=98.73
chr17	exonerate	exon	16459256	16459410	100	+	.	ID=g15962.t1.cds;Parent=g15962.t1;protein=XP_023206326.1;pid=98.08
chr17	exonerate	exon	16459560	16459631	100	+	.	ID=g15962.t1.cds;Parent=g15962.t1;protein=XP_023206326.1;pid=92.00
chr17	exonerate	exon	16460626	16460822	100	+	.	ID=g15962.t1.cds;Parent=g15962.t1;protein=XP_023206326.1;pid=95.52
chr17	exonerate	exon	16460949	16461067	100	+	.	ID=g15962.t1.cds;Parent=g15962.t1;protein=XP_023206326.1;pid=97.50
chr17	exonerate	exon	16462104	16462307	100	+	.	ID=g15962.t1.cds;Parent=g15962.t1;protein=XP_023206326.1;pid=97.06
chr17	exonerate	exon	16463843	16463962	100	+	.	ID=g15962.t1.cds;Parent=g15962.t1;protein=XP_023206326.1;pid=97.44
chr17	exonerate	gene	16474968	16480002	75	+	.	ID=g15963;cds=5;protein=XP_023205786.1;pro_len=288;align=1-288;cover=100.00;pid=95.83;start_c=1;stop_c=1;pre_stop=0;frameshift=0;busco=-,-;symbol="-";name="uncharacterized protein si:ch211-214j24.10 [Gambusia affinis]";qcov=100.00;scov=100.00;ppid=97.3;seg=5.21;rep_cov=1.73;pfam=PF15293
chr17	exonerate	transcript	16474968	16480002	75	+	.	ID=g15963.t1;Parent=g15963
chr17	exonerate	exon	16474968	16474983	100	+	.	ID=g15963.t1.cds;Parent=g15963.t1;protein=XP_023205786.1;pid=83.33
chr17	exonerate	exon	16478034	16478244	95.77	+	.	ID=g15963.t1.cds;Parent=g15963.t1;protein=XP_023205786.1;pid=95.77
chr17	exonerate	exon	16478299	16478855	95.72	+	.	ID=g15963.t1.cds;Parent=g15963.t1;protein=XP_023205786.1;pid=95.72
chr17	exonerate	exon	16478936	16478968	100	+	.	ID=g15963.t1.cds;Parent=g15963.t1;protein=XP_023205786.1;pid=91.67
chr17	exonerate	exon	16479953	16480002	100	+	.	ID=g15963.t1.cds;Parent=g15963.t1;protein=XP_023205786.1;pid=93.75
chr17	exonerate	gene	16481024	16492160	91	-	.	ID=g15964;cds=11;protein=XP_023205785.1;pro_len=335;align=1-335;cover=100.00;pid=97.61;start_c=1;stop_c=1;pre_stop=0;frameshift=0;busco=-,-;symbol="osgep";name="probable tRNA N6-adenosine threonylcarbamoyltransferase [Gambusia affinis]";qcov=100.00;scov=100.00;ppid=100;seg=4.18;rep_cov=0.00;pfam=PF00814
chr17	exonerate	transcript	16481024	16492160	91	-	.	ID=g15964.t1;Parent=g15964
chr17	exonerate	exon	16481024	16481063	100	-	.	ID=g15964.t1.cds;Parent=g15964.t1;protein=XP_023205785.1;pid=92.31
chr17	exonerate	exon	16481144	16481242	100	-	.	ID=g15964.t1.cds;Parent=g15964.t1;protein=XP_023205785.1;pid=94.12
chr17	exonerate	exon	16481506	16481581	100	-	.	ID=g15964.t1.cds;Parent=g15964.t1;protein=XP_023205785.1;pid=96.15
chr17	exonerate	exon	16482259	16482349	100	-	.	ID=g15964.t1.cds;Parent=g15964.t1;protein=XP_023205785.1;pid=96.77
chr17	exonerate	exon	16482462	16482527	100	-	.	ID=g15964.t1.cds;Parent=g15964.t1;protein=XP_023205785.1;pid=100.00
chr17	exonerate	exon	16490778	16490856	100	-	.	ID=g15964.t1.cds;Parent=g15964.t1;protein=XP_023205785.1;pid=96.30
chr17	exonerate	exon	16490954	16491003	100	-	.	ID=g15964.t1.cds;Parent=g15964.t1;protein=XP_023205785.1;pid=94.12
chr17	exonerate	exon	16491095	16491190	100	-	.	ID=g15964.t1.cds;Parent=g15964.t1;protein=XP_023205785.1;pid=100.00
chr17	exonerate	exon	16491507	16491682	100	-	.	ID=g15964.t1.cds;Parent=g15964.t1;protein=XP_023205785.1;pid=96.61
chr17	exonerate	exon	16491842	16491961	100	-	.	ID=g15964.t1.cds;Parent=g15964.t1;protein=XP_023205785.1;pid=97.56
chr17	exonerate	exon	16492046	16492160	97.44	-	.	ID=g15964.t1.cds;Parent=g15964.t1;protein=XP_023205785.1;pid=97.44
chr17	exonerate	gene	16494738	16495991	75	+	.	ID=g15965;cds=4;protein=XP_005801217.1;pro_len=310;align=1-310;cover=100.00;pid=97.74;start_c=1;stop_c=1;pre_stop=0;frameshift=0;busco=-,-;symbol="apex1";name="DNA-(apurinic or apyrimidinic site) endonuclease [Gambusia affinis]";qcov=100.00;scov=100.00;ppid=100;seg=5.16;rep_cov=0.00;pfam=PF03372
chr17	exonerate	transcript	16494738	16495991	75	+	.	ID=g15965.t1;Parent=g15965
chr17	exonerate	exon	16494738	16494798	80.95	+	.	ID=g15965.t1.cds;Parent=g15965.t1;protein=XP_005801217.1;pid=80.95
chr17	exonerate	exon	16494891	16495054	100	+	.	ID=g15965.t1.cds;Parent=g15965.t1;protein=XP_005801217.1;pid=96.36
chr17	exonerate	exon	16495134	16495326	100	+	.	ID=g15965.t1.cds;Parent=g15965.t1;protein=XP_005801217.1;pid=98.46
chr17	exonerate	exon	16495477	16495991	100	+	.	ID=g15965.t1.cds;Parent=g15965.t1;protein=XP_005801217.1;pid=98.83
chr17	exonerate	gene	16497310	16503597	100	-	.	ID=g15966;cds=9;protein=XP_008399543.2;pro_len=967;align=1-967;cover=100.00;pid=92.24;start_c=1;stop_c=1;pre_stop=0;frameshift=0;busco=-,-;symbol="-";name="zinc finger protein 585A-like [Gambusia affinis]";qcov=83.02;scov=83.02;ppid=98.3;seg=1.35;rep_cov=24.75;pfam=PF00096,PF14973
chr17	exonerate	transcript	16497310	16503597	100	-	.	ID=g15966.t1;Parent=g15966
chr17	exonerate	exon	16497310	16498535	100	-	.	ID=g15966.t1.cds;Parent=g15966.t1;protein=XP_008399543.2;pid=95.84
chr17	exonerate	exon	16499102	16499151	100	-	.	ID=g15966.t1.cds;Parent=g15966.t1;protein=XP_008399543.2;pid=77.78
chr17	exonerate	exon	16499279	16500248	100	-	.	ID=g15966.t1.cds;Parent=g15966.t1;protein=XP_008399543.2;pid=87.65
chr17	exonerate	exon	16500328	16500451	100	-	.	ID=g15966.t1.cds;Parent=g15966.t1;protein=XP_008399543.2;pid=90.48
chr17	exonerate	exon	16501194	16501304	100	-	.	ID=g15966.t1.cds;Parent=g15966.t1;protein=XP_008399543.2;pid=97.30
chr17	exonerate	exon	16502370	16502465	100	-	.	ID=g15966.t1.cds;Parent=g15966.t1;protein=XP_008399543.2;pid=90.62
chr17	exonerate	exon	16502567	16502653	100	-	.	ID=g15966.t1.cds;Parent=g15966.t1;protein=XP_008399543.2;pid=96.55
chr17	exonerate	exon	16502759	16502961	100	-	.	ID=g15966.t1.cds;Parent=g15966.t1;protein=XP_008399543.2;pid=94.12
chr17	exonerate	exon	16503564	16503597	100	-	.	ID=g15966.t1.cds;Parent=g15966.t1;protein=XP_008399543.2;pid=66.67
chr17	GeneWise	gene	16506864	16522847	29	+	.	ID=g15967;cds=18;protein=XP_008399540.1;pro_len=1731;align=1-1731;cover=100.00;pid=92.66;start_c=1;stop_c=1;pre_stop=1;frameshift=0;busco=-,-;symbol="selenoo1";name="PREDICTED: uncharacterized protein LOC106908491 isoform X1 [Poecilia mexicana]";qcov=100.00;scov=100.00;ppid=93.5;seg=4.11;rep_cov=51.69;pfam=PF00622,PF02696,PF05729,PF13516,PF13765,PF14484,PF17776,PF17779
chr17	GeneWise	transcript	16506864	16522847	29	+	.	ID=g15967.t1;Parent=g15967
chr17	GeneWise	exon	16506864	16507300	93.79	+	0	ID=g15967.t1.cds;Parent=g15967.t1;protein=XP_008399540.1;pid=93.79;X
chr17	GeneWise	exon	16509009	16509212	95.52	+	2	ID=g15967.t1.cds;Parent=g15967.t1;protein=XP_008399540.1;pid=95.52
chr17	GeneWise	exon	16509312	16509489	89.83	+	2	ID=g15967.t1.cds;Parent=g15967.t1;protein=XP_008399540.1;pid=89.83
chr17	GeneWise	exon	16509560	16509690	97.67	+	0	ID=g15967.t1.cds;Parent=g15967.t1;protein=XP_008399540.1;pid=97.67
chr17	GeneWise	exon	16510188	16510465	94.57	+	2	ID=g15967.t1.cds;Parent=g15967.t1;protein=XP_008399540.1;pid=94.57
chr17	GeneWise	exon	16510557	16510719	96.23	+	1	ID=g15967.t1.cds;Parent=g15967.t1;protein=XP_008399540.1;pid=96.23
chr17	GeneWise	exon	16512306	16512491	96.72	+	2	ID=g15967.t1.cds;Parent=g15967.t1;protein=XP_008399540.1;pid=96.72
chr17	GeneWise	exon	16512662	16512818	94.23	+	2	ID=g15967.t1.cds;Parent=g15967.t1;protein=XP_008399540.1;pid=94.23
chr17	GeneWise	exon	16513104	16513195	67.65	+	0	ID=g15967.t1.cds;Parent=g15967.t1;protein=XP_008399540.1;pid=67.65
chr17	GeneWise	exon	16516070	16517806	95.33	+	2	ID=g15967.t1.cds;Parent=g15967.t1;protein=XP_008399540.1;pid=95.33
chr17	GeneWise	exon	16517985	16518158	94.74	+	2	ID=g15967.t1.cds;Parent=g15967.t1;protein=XP_008399540.1;pid=94.74
chr17	GeneWise	exon	16518519	16518692	82.46	+	2	ID=g15967.t1.cds;Parent=g15967.t1;protein=XP_008399540.1;pid=82.46
chr17	GeneWise	exon	16519564	16519737	84.21	+	2	ID=g15967.t1.cds;Parent=g15967.t1;protein=XP_008399540.1;pid=84.21
chr17	GeneWise	exon	16519981	16520154	100	+	2	ID=g15967.t1.cds;Parent=g15967.t1;protein=XP_008399540.1;pid=91.23
chr17	GeneWise	exon	16520307	16520477	100	+	2	ID=g15967.t1.cds;Parent=g15967.t1;protein=XP_008399540.1;pid=94.64
chr17	GeneWise	exon	16520611	16520784	100	+	2	ID=g15967.t1.cds;Parent=g15967.t1;protein=XP_008399540.1;pid=92.98
chr17	GeneWise	exon	16521180	16521226	100	+	2	ID=g15967.t1.cds;Parent=g15967.t1;protein=XP_008399540.1;pid=86.67
chr17	GeneWise	exon	16522312	16522847	95.48	+	1	ID=g15967.t1.cds;Parent=g15967.t1;protein=XP_008399540.1;pid=95.48
chr17	exonerate	gene	16526023	16529616	50	+	.	ID=g15968;cds=5;protein=XP_005801216.1;pro_len=266;align=2-266;cover=99.62;pid=89.81;start_c=0;stop_c=1;pre_stop=0;frameshift=0;busco=-,-;symbol="ANGPTL5";name="angiopoietin-related protein 5-like [Gambusia affinis]";qcov=100.00;scov=99.62;ppid=96.2;seg=0.00;rep_cov=0.00;pfam=PF00147
chr17	exonerate	transcript	16526023	16529616	50	+	.	ID=g15968.t1;Parent=g15968
chr17	exonerate	exon	16526023	16526125	62.86	+	.	ID=g15968.t1.cds;Parent=g15968.t1;protein=XP_005801216.1;pid=62.86
chr17	exonerate	exon	16526315	16526406	80.65	+	.	ID=g15968.t1.cds;Parent=g15968.t1;protein=XP_005801216.1;pid=80.65
chr17	exonerate	exon	16527704	16527821	100	+	.	ID=g15968.t1.cds;Parent=g15968.t1;protein=XP_005801216.1;pid=95.00
chr17	exonerate	exon	16528011	16528196	100	+	.	ID=g15968.t1.cds;Parent=g15968.t1;protein=XP_005801216.1;pid=96.83
chr17	exonerate	exon	16529318	16529616	100	+	.	ID=g15968.t1.cds;Parent=g15968.t1;protein=XP_005801216.1;pid=93.94
chr17	GeneWise	gene	16532619	16534340	13	+	.	ID=g15969;cds=5;protein=XP_008399536.1;pro_len=255;align=1-255;cover=100.00;pid=81.96;start_c=1;stop_c=1;pre_stop=0;frameshift=0;busco=-,-;symbol="ANGPT4";name="angiopoietin-4-like [Gambusia affinis]";qcov=100.00;scov=100.00;ppid=96.1;seg=0.00;rep_cov=0.53;pfam=PF00147
chr17	GeneWise	transcript	16532619	16534340	13	+	.	ID=g15969.t1;Parent=g15969
chr17	GeneWise	exon	16532619	16532682	73.08	+	0	ID=g15969.t1.cds;Parent=g15969.t1;protein=XP_008399536.1;pid=73.08
chr17	GeneWise	exon	16533278	16533363	78.57	+	1	ID=g15969.t1.cds;Parent=g15969.t1;protein=XP_008399536.1;pid=78.57
chr17	GeneWise	exon	16533447	16533564	84.62	+	0	ID=g15969.t1.cds;Parent=g15969.t1;protein=XP_008399536.1;pid=84.62
chr17	GeneWise	exon	16533702	16533887	85.25	+	1	ID=g15969.t1.cds;Parent=g15969.t1;protein=XP_008399536.1;pid=85.25
chr17	GeneWise	exon	16534042	16534340	100	+	1	ID=g15969.t1.cds;Parent=g15969.t1;protein=XP_008399536.1;pid=84.69
chr17	exonerate	gene	16541211	16545913	57	-	.	ID=g15970;cds=7;protein=XP_023206156.1;pro_len=581;align=7-576;cover=98.11;pid=90.18;start_c=0;stop_c=1;pre_stop=0;frameshift=0;busco=-,-;symbol="nxpe3";name="NXPE family member 3-like [Gambusia affinis]";qcov=100.00;scov=98.94;ppid=96.0;seg=0.00;rep_cov=0.00;pfam=PF06312
chr17	exonerate	transcript	16541211	16545913	57	-	.	ID=g15970.t1;Parent=g15970
chr17	exonerate	exon	16541211	16541755	100	-	.	ID=g15970.t1.cds;Parent=g15970.t1;protein=XP_023206156.1;pid=92.82
chr17	exonerate	exon	16541831	16542021	86.15	-	.	ID=g15970.t1.cds;Parent=g15970.t1;protein=XP_023206156.1;pid=86.15
chr17	exonerate	exon	16542250	16542283	66.67	-	.	ID=g15970.t1.cds;Parent=g15970.t1;protein=XP_023206156.1;pid=66.67
chr17	exonerate	exon	16542358	16542428	100	-	.	ID=g15970.t1.cds;Parent=g15970.t1;protein=XP_023206156.1;pid=80.00
chr17	exonerate	exon	16543182	16543477	100	-	.	ID=g15970.t1.cds;Parent=g15970.t1;protein=XP_023206156.1;pid=90.91
chr17	exonerate	exon	16544473	16544898	100	-	.	ID=g15970.t1.cds;Parent=g15970.t1;protein=XP_023206156.1;pid=95.77
chr17	exonerate	exon	16545764	16545913	100	-	.	ID=g15970.t1.cds;Parent=g15970.t1;protein=XP_023206156.1;pid=72.00
chr17	GeneWise	gene	16557068	16564591	67	-	.	ID=g15971;cds=7;protein=XP_023205490.1;pro_len=591;align=5-591;cover=99.32;pid=89.95;start_c=0;stop_c=1;pre_stop=0;frameshift=0;busco=-,-;symbol="nxpe3";name="NXPE family member 3-like isoform X1 [Gambusia affinis]";qcov=100.00;scov=99.32;ppid=97.6;seg=1.88;rep_cov=0.00;pfam=PF06312
chr17	GeneWise	transcript	16557068	16564591	67	-	.	ID=g15971.t1;Parent=g15971
chr17	GeneWise	exon	16557068	16557615	100	-	1	ID=g15971.t1.cds;Parent=g15971.t1;protein=XP_023205490.1;pid=92.82
chr17	GeneWise	exon	16557690	16557875	88.71	-	1	ID=g15971.t1.cds;Parent=g15971.t1;protein=XP_023205490.1;pid=88.71
chr17	GeneWise	exon	16558027	16558059	80.00	-	1	ID=g15971.t1.cds;Parent=g15971.t1;protein=XP_023205490.1;pid=80.00
chr17	GeneWise	exon	16558410	16558480	100	-	2	ID=g15971.t1.cds;Parent=g15971.t1;protein=XP_023205490.1;pid=95.65
chr17	GeneWise	exon	16559256	16559551	100	-	0	ID=g15971.t1.cds;Parent=g15971.t1;protein=XP_023205490.1;pid=90.82
chr17	GeneWise	exon	16562894	16563349	92.11	-	0	ID=g15971.t1.cds;Parent=g15971.t1;protein=XP_023205490.1;pid=92.11
chr17	GeneWise	exon	16564427	16564591	75.41	-	0	ID=g15971.t1.cds;Parent=g15971.t1;protein=XP_023205490.1;pid=75.41
chr17	exonerate	gene	16568393	16575528	71	+	.	ID=g15972;cds=7;protein=XP_005814510.2;pro_len=596;align=6-596;cover=99.16;pid=88.66;start_c=1;stop_c=1;pre_stop=0;frameshift=0;busco=-,-;symbol="nxpe3";name="NXPE family member 3-like isoform X2 [Gambusia affinis]";qcov=100.00;scov=100.00;ppid=97.7;seg=2.68;rep_cov=0.00;pfam=PF06312
chr17	exonerate	transcript	16568393	16575528	71	+	.	ID=g15972.t1;Parent=g15972
chr17	AUGUSTUS	exon	16568393	16568410	100	+	0	ID=g15972.t1.cds;Parent=g15972.t1
chr17	AUGUSTUS	exon	16568983	16569141	100	+	0	ID=g15972.t1.cds;Parent=g15972.t1
chr17	exonerate	exon	16572346	16572819	81.76	+	.	ID=g15972.t1.cds;Parent=g15972.t1;protein=XP_005814510.2;pid=81.76
chr17	exonerate	exon	16572900	16573195	100	+	.	ID=g15972.t1.cds;Parent=g15972.t1;protein=XP_005814510.2;pid=95.96
chr17	exonerate	exon	16573975	16574045	100	+	.	ID=g15972.t1.cds;Parent=g15972.t1;protein=XP_005814510.2;pid=84.00
chr17	exonerate	exon	16574675	16574872	100	+	.	ID=g15972.t1.cds;Parent=g15972.t1;protein=XP_005814510.2;pid=91.04
chr17	exonerate	exon	16574954	16575528	100	+	.	ID=g15972.t1.cds;Parent=g15972.t1;protein=XP_005814510.2;pid=93.72
chr17	GeneWise	gene	16581271	16584699	57	-	.	ID=g15973;cds=6;protein=XP_017158171.1;pro_len=586;align=1-586;cover=100.00;pid=87.88;start_c=1;stop_c=1;pre_stop=0;frameshift=0;busco=-,-;symbol="nxpe3";name="NXPE family member 3-like [Gambusia affinis]";qcov=100.00;scov=97.99;ppid=96.6;seg=4.97;rep_cov=0.00;pfam=PF06312
chr17	GeneWise	transcript	16581271	16584699	57	-	.	ID=g15973.t1;Parent=g15973
chr17	GeneWise	exon	16581271	16581845	100	-	1	ID=g15973.t1.cds;Parent=g15973.t1;protein=XP_017158171.1;pid=90.53
chr17	GeneWise	exon	16581927	16582115	100	-	1	ID=g15973.t1.cds;Parent=g15973.t1;protein=XP_017158171.1;pid=95.16
chr17	GeneWise	exon	16582705	16582799	52.94	-	2	ID=g15973.t1.cds;Parent=g15973.t1;protein=XP_017158171.1;pid=52.94
chr17	GeneWise	exon	16583033	16583328	100	-	0	ID=g15973.t1.cds;Parent=g15973.t1;protein=XP_017158171.1;pid=89.80
chr17	GeneWise	exon	16583760	16584224	100	-	0	ID=g15973.t1.cds;Parent=g15973.t1;protein=XP_017158171.1;pid=91.56
chr17	GeneWise	exon	16584565	16584699	82.22	-	0	ID=g15973.t1.cds;Parent=g15973.t1;protein=XP_017158171.1;pid=82.22
chr17	GeneWise	gene	16594109	16633799	44	+	.	ID=g15974;cds=28;protein=XP_008399613.1;pro_len=1150;align=1-1150;cover=100.00;pid=96.52;start_c=1;stop_c=1;pre_stop=0;frameshift=0;busco=-,-;symbol="ANO4";name="anoctamin-4-like isoform X1 [Gambusia affinis]";qcov=100.00;scov=100.00;ppid=99.8;seg=6.36;rep_cov=5.80;pfam=PF04547,PF16178
chr17	GeneWise	transcript	16594109	16633799	44	+	.	ID=g15974.t1;Parent=g15974
chr17	GeneWise	exon	16594109	16594343	96.25	+	0	ID=g15974.t1.cds;Parent=g15974.t1;protein=XP_008399613.1;pid=96.25
chr17	GeneWise	exon	16598557	16598631	100.00	+	1	ID=g15974.t1.cds;Parent=g15974.t1;protein=XP_008399613.1;pid=100.00
chr17	GeneWise	exon	16607014	16607238	94.59	+	1	ID=g15974.t1.cds;Parent=g15974.t1;protein=XP_008399613.1;pid=94.59
chr17	GeneWise	exon	16612895	16613095	96.97	+	1	ID=g15974.t1.cds;Parent=g15974.t1;protein=XP_008399613.1;pid=96.97
chr17	GeneWise	exon	16613196	16613344	89.80	+	1	ID=g15974.t1.cds;Parent=g15974.t1;protein=XP_008399613.1;pid=89.80
chr17	GeneWise	exon	16614013	16614162	98.00	+	0	ID=g15974.t1.cds;Parent=g15974.t1;protein=XP_008399613.1;pid=98.00
chr17	GeneWise	exon	16615557	16615657	96.97	+	0	ID=g15974.t1.cds;Parent=g15974.t1;protein=XP_008399613.1;pid=96.97
chr17	GeneWise	exon	16616948	16616992	100.00	+	2	ID=g15974.t1.cds;Parent=g15974.t1;protein=XP_008399613.1;pid=100.00
chr17	GeneWise	exon	16617075	16617206	100.00	+	2	ID=g15974.t1.cds;Parent=g15974.t1;protein=XP_008399613.1;pid=100.00
chr17	GeneWise	exon	16617292	16617398	97.14	+	2	ID=g15974.t1.cds;Parent=g15974.t1;protein=XP_008399613.1;pid=97.14
chr17	GeneWise	exon	16617591	16617646	100.00	+	1	ID=g15974.t1.cds;Parent=g15974.t1;protein=XP_008399613.1;pid=100.00
chr17	GeneWise	exon	16617768	16617889	100.00	+	0	ID=g15974.t1.cds;Parent=g15974.t1;protein=XP_008399613.1;pid=100.00
chr17	GeneWise	exon	16618192	16618326	97.73	+	2	ID=g15974.t1.cds;Parent=g15974.t1;protein=XP_008399613.1;pid=97.73
chr17	GeneWise	exon	16618654	16618750	100.00	+	2	ID=g15974.t1.cds;Parent=g15974.t1;protein=XP_008399613.1;pid=100.00
chr17	GeneWise	exon	16619353	16619413	95.00	+	0	ID=g15974.t1.cds;Parent=g15974.t1;protein=XP_008399613.1;pid=95.00
chr17	GeneWise	exon	16625187	16625269	100	+	1	ID=g15974.t1.cds;Parent=g15974.t1;protein=XP_008399613.1;pid=100.00
chr17	GeneWise	exon	16625401	16625541	100	+	0	ID=g15974.t1.cds;Parent=g15974.t1;protein=XP_008399613.1;pid=97.87
chr17	GeneWise	exon	16626700	16626864	100	+	0	ID=g15974.t1.cds;Parent=g15974.t1;protein=XP_008399613.1;pid=100.00
chr17	GeneWise	exon	16627050	16627086	100	+	0	ID=g15974.t1.cds;Parent=g15974.t1;protein=XP_008399613.1;pid=100.00
chr17	GeneWise	exon	16627278	16627389	100	+	1	ID=g15974.t1.cds;Parent=g15974.t1;protein=XP_008399613.1;pid=100.00
chr17	GeneWise	exon	16628405	16628462	100	+	2	ID=g15974.t1.cds;Parent=g15974.t1;protein=XP_008399613.1;pid=100.00
chr17	GeneWise	exon	16629012	16629109	100	+	0	ID=g15974.t1.cds;Parent=g15974.t1;protein=XP_008399613.1;pid=96.88
chr17	GeneWise	exon	16629813	16629955	100	+	2	ID=g15974.t1.cds;Parent=g15974.t1;protein=XP_008399613.1;pid=100.00
chr17	GeneWise	exon	16631877	16632029	100	+	1	ID=g15974.t1.cds;Parent=g15974.t1;protein=XP_008399613.1;pid=100.00
chr17	GeneWise	exon	16632100	16632247	100	+	1	ID=g15974.t1.cds;Parent=g15974.t1;protein=XP_008399613.1;pid=97.92
chr17	GeneWise	exon	16632362	16632481	100	+	2	ID=g15974.t1.cds;Parent=g15974.t1;protein=XP_008399613.1;pid=100.00
chr17	GeneWise	exon	16633323	16633428	100	+	2	ID=g15974.t1.cds;Parent=g15974.t1;protein=XP_008399613.1;pid=100.00
chr17	GeneWise	exon	16633608	16633799	100.00	+	0	ID=g15974.t1.cds;Parent=g15974.t1;protein=XP_008399613.1;pid=100.00
chr17	exonerate	gene	16698733	16712845	93	+	.	ID=g15975;cds=15;protein=XP_014325063.1;pro_len=544;align=1-544;cover=100.00;pid=95.77;start_c=1;stop_c=1;pre_stop=0;frameshift=0;busco=-,vert;symbol="SLC38A4";name="sodium-coupled neutral amino acid transporter 4 [Gambusia affinis]";qcov=100.00;scov=100.00;ppid=99.3;seg=5.88;rep_cov=2.08;pfam=PF01490
chr17	exonerate	transcript	16698733	16712845	93	+	.	ID=g15975.t1;Parent=g15975
chr17	exonerate	exon	16698733	16698857	90.48	+	.	ID=g15975.t1.cds;Parent=g15975.t1;protein=XP_014325063.1;pid=90.48
chr17	exonerate	exon	16699653	16699746	100	+	.	ID=g15975.t1.cds;Parent=g15975.t1;protein=XP_014325063.1;pid=96.88
chr17	exonerate	exon	16699832	16699947	100	+	.	ID=g15975.t1.cds;Parent=g15975.t1;protein=XP_014325063.1;pid=97.44
chr17	exonerate	exon	16700898	16700971	100	+	.	ID=g15975.t1.cds;Parent=g15975.t1;protein=XP_014325063.1;pid=92.31
chr17	exonerate	exon	16701120	16701212	100	+	.	ID=g15975.t1.cds;Parent=g15975.t1;protein=XP_014325063.1;pid=96.88
chr17	exonerate	exon	16701945	16702026	100	+	.	ID=g15975.t1.cds;Parent=g15975.t1;protein=XP_014325063.1;pid=92.86
chr17	exonerate	exon	16702131	16702213	100	+	.	ID=g15975.t1.cds;Parent=g15975.t1;protein=XP_014325063.1;pid=93.10
chr17	exonerate	exon	16702359	16702417	100	+	.	ID=g15975.t1.cds;Parent=g15975.t1;protein=XP_014325063.1;pid=90.00
chr17	exonerate	exon	16703486	16703740	100	+	.	ID=g15975.t1.cds;Parent=g15975.t1;protein=XP_014325063.1;pid=94.12
chr17	exonerate	exon	16704660	16704739	100	+	.	ID=g15975.t1.cds;Parent=g15975.t1;protein=XP_014325063.1;pid=96.30
chr17	exonerate	exon	16704849	16704949	100	+	.	ID=g15975.t1.cds;Parent=g15975.t1;protein=XP_014325063.1;pid=94.29
chr17	exonerate	exon	16705450	16705574	100	+	.	ID=g15975.t1.cds;Parent=g15975.t1;protein=XP_014325063.1;pid=95.24
chr17	exonerate	exon	16711308	16711452	100	+	.	ID=g15975.t1.cds;Parent=g15975.t1;protein=XP_014325063.1;pid=97.96
chr17	exonerate	exon	16711975	16712072	100	+	.	ID=g15975.t1.cds;Parent=g15975.t1;protein=XP_014325063.1;pid=96.97
chr17	exonerate	exon	16712741	16712845	100	+	.	ID=g15975.t1.cds;Parent=g15975.t1;protein=XP_014325063.1;pid=91.18
chr17	GeneWise	gene	16739543	16746210	93	+	.	ID=g15976;cds=15;protein=XP_023205588.1;pro_len=506;align=1-506;cover=100.00;pid=91.30;start_c=1;stop_c=1;pre_stop=0;frameshift=0;busco=-,-;symbol="slc38a2";name="sodium-coupled neutral amino acid transporter 2-like [Gambusia affinis]";qcov=99.21;scov=99.60;ppid=96.2;seg=12.06;rep_cov=0.00;pfam=PF01490
chr17	GeneWise	transcript	16739543	16746210	93	+	.	ID=g15976.t1;Parent=g15976
chr17	GeneWise	exon	16739543	16739676	84.09	+	0	ID=g15976.t1.cds;Parent=g15976.t1;protein=XP_023205588.1;pid=84.09
chr17	GeneWise	exon	16739769	16739850	100	+	2	ID=g15976.t1.cds;Parent=g15976.t1;protein=XP_023205588.1;pid=92.59
chr17	GeneWise	exon	16739931	16740046	100	+	0	ID=g15976.t1.cds;Parent=g15976.t1;protein=XP_023205588.1;pid=97.37
chr17	GeneWise	exon	16741593	16741666	100	+	2	ID=g15976.t1.cds;Parent=g15976.t1;protein=XP_023205588.1;pid=100.00
chr17	GeneWise	exon	16741765	16741857	100	+	1	ID=g15976.t1.cds;Parent=g15976.t1;protein=XP_023205588.1;pid=96.67
chr17	GeneWise	exon	16742083	16742158	100	+	1	ID=g15976.t1.cds;Parent=g15976.t1;protein=XP_023205588.1;pid=87.50
chr17	GeneWise	exon	16742856	16742938	100	+	2	ID=g15976.t1.cds;Parent=g15976.t1;protein=XP_023205588.1;pid=92.59
chr17	GeneWise	exon	16743052	16743110	100	+	1	ID=g15976.t1.cds;Parent=g15976.t1;protein=XP_023205588.1;pid=100.00
chr17	GeneWise	exon	16743246	16743398	100	+	0	ID=g15976.t1.cds;Parent=g15976.t1;protein=XP_023205588.1;pid=86.27
chr17	GeneWise	exon	16743492	16743571	100	+	0	ID=g15976.t1.cds;Parent=g15976.t1;protein=XP_023205588.1;pid=96.15
chr17	GeneWise	exon	16743689	16743789	100	+	2	ID=g15976.t1.cds;Parent=g15976.t1;protein=XP_023205588.1;pid=100.00
chr17	GeneWise	exon	16745439	16745563	100	+	1	ID=g15976.t1.cds;Parent=g15976.t1;protein=XP_023205588.1;pid=95.12
chr17	GeneWise	exon	16745652	16745796	100	+	0	ID=g15976.t1.cds;Parent=g15976.t1;protein=XP_023205588.1;pid=93.75
chr17	GeneWise	exon	16745891	16745988	100	+	1	ID=g15976.t1.cds;Parent=g15976.t1;protein=XP_023205588.1;pid=96.88
chr17	GeneWise	exon	16746109	16746210	100	+	0	ID=g15976.t1.cds;Parent=g15976.t1;protein=XP_023205588.1;pid=84.85
chr17	GeneWise	gene	16752965	16758567	57	+	.	ID=g15977;cds=15;protein=XP_023205588.1;pro_len=506;align=1-506;cover=100.00;pid=89.72;start_c=1;stop_c=1;pre_stop=0;frameshift=0;busco=-,-;symbol="slc38a2";name="sodium-coupled neutral amino acid transporter 2-like [Gambusia affinis]";qcov=96.74;scov=99.80;ppid=92.7;seg=12.07;rep_cov=0.00;pfam=PF01490
chr17	GeneWise	transcript	16752965	16758567	57	+	.	ID=g15977.t1;Parent=g15977
chr17	GeneWise	exon	16752965	16753146	77.27	+	0	ID=g15977.t1.cds;Parent=g15977.t1;protein=XP_023205588.1;pid=77.27
chr17	GeneWise	exon	16753239	16753320	88.89	+	2	ID=g15977.t1.cds;Parent=g15977.t1;protein=XP_023205588.1;pid=88.89
chr17	GeneWise	exon	16753400	16753515	100.00	+	0	ID=g15977.t1.cds;Parent=g15977.t1;protein=XP_023205588.1;pid=100.00
chr17	GeneWise	exon	16754420	16754493	100.00	+	2	ID=g15977.t1.cds;Parent=g15977.t1;protein=XP_023205588.1;pid=100.00
chr17	GeneWise	exon	16754591	16754683	93.33	+	1	ID=g15977.t1.cds;Parent=g15977.t1;protein=XP_023205588.1;pid=93.33
chr17	GeneWise	exon	16755021	16755096	87.50	+	1	ID=g15977.t1.cds;Parent=g15977.t1;protein=XP_023205588.1;pid=87.50
chr17	GeneWise	exon	16756628	16756710	96.30	+	2	ID=g15977.t1.cds;Parent=g15977.t1;protein=XP_023205588.1;pid=96.30
chr17	GeneWise	exon	16756830	16756888	100	+	1	ID=g15977.t1.cds;Parent=g15977.t1;protein=XP_023205588.1;pid=100.00
chr17	GeneWise	exon	16757024	16757176	100	+	0	ID=g15977.t1.cds;Parent=g15977.t1;protein=XP_023205588.1;pid=86.27
chr17	GeneWise	exon	16757270	16757349	100	+	0	ID=g15977.t1.cds;Parent=g15977.t1;protein=XP_023205588.1;pid=100.00
chr17	GeneWise	exon	16757467	16757567	100	+	2	ID=g15977.t1.cds;Parent=g15977.t1;protein=XP_023205588.1;pid=100.00
chr17	GeneWise	exon	16757759	16757883	100	+	1	ID=g15977.t1.cds;Parent=g15977.t1;protein=XP_023205588.1;pid=95.12
chr17	GeneWise	exon	16757972	16758116	100	+	0	ID=g15977.t1.cds;Parent=g15977.t1;protein=XP_023205588.1;pid=83.33
chr17	GeneWise	exon	16758211	16758308	100	+	1	ID=g15977.t1.cds;Parent=g15977.t1;protein=XP_023205588.1;pid=93.75
chr17	GeneWise	exon	16758466	16758567	100	+	0	ID=g15977.t1.cds;Parent=g15977.t1;protein=XP_023205588.1;pid=84.85
chr17	GeneWise	gene	16761962	16772351	71	-	.	ID=g15978;cds=12;protein=XP_014327612.1;pro_len=1331;align=6-1331;cover=99.62;pid=93.29;start_c=0;stop_c=1;pre_stop=0;frameshift=0;busco=-,vert;symbol="SCAF11";name="protein SCAF11 isoform X1 [Gambusia affinis]";qcov=100.00;scov=99.10;ppid=94.8;seg=22.36;rep_cov=5.47;pfam=PF13639
chr17	GeneWise	transcript	16761962	16772351	71	-	.	ID=g15978.t1;Parent=g15978
chr17	GeneWise	exon	16761962	16762057	100	-	0	ID=g15978.t1.cds;Parent=g15978.t1;protein=XP_014327612.1;pid=100.00
chr17	GeneWise	exon	16762502	16762621	100	-	0	ID=g15978.t1.cds;Parent=g15978.t1;protein=XP_014327612.1;pid=100.00
chr17	GeneWise	exon	16762705	16762878	100	-	0	ID=g15978.t1.cds;Parent=g15978.t1;protein=XP_014327612.1;pid=91.38
chr17	GeneWise	exon	16762967	16763307	100	-	1	ID=g15978.t1.cds;Parent=g15978.t1;protein=XP_014327612.1;pid=92.04
chr17	GeneWise	exon	16765113	16767644	100	-	1	ID=g15978.t1.cds;Parent=g15978.t1;protein=XP_014327612.1;pid=94.08
chr17	GeneWise	exon	16767919	16768010	100	-	2	ID=g15978.t1.cds;Parent=g15978.t1;protein=XP_014327612.1;pid=93.33
chr17	GeneWise	exon	16769229	16769354	100	-	2	ID=g15978.t1.cds;Parent=g15978.t1;protein=XP_014327612.1;pid=100.00
chr17	GeneWise	exon	16769444	16769518	58.82	-	2	ID=g15978.t1.cds;Parent=g15978.t1;protein=XP_014327612.1;pid=58.82
chr17	GeneWise	exon	16770353	16770436	88.89	-	2	ID=g15978.t1.cds;Parent=g15978.t1;protein=XP_014327612.1;pid=88.89
chr17	GeneWise	exon	16770528	16770607	100	-	0	ID=g15978.t1.cds;Parent=g15978.t1;protein=XP_014327612.1;pid=100.00
chr17	GeneWise	exon	16772031	16772108	100	-	0	ID=g15978.t1.cds;Parent=g15978.t1;protein=XP_014327612.1;pid=100.00
chr17	GeneWise	exon	16772202	16772351	90.91	-	0	ID=g15978.t1.cds;Parent=g15978.t1;protein=XP_014327612.1;pid=90.91
chr17	makeup	gene	16787103	16815328	100	-	.	ID=g15979;cds=21;protein=XP_023205739.1;pro_len=1667;align=1-1667;cover=100.00;pid=95.98;start_c=1;stop_c=1;pre_stop=0;frameshift=0;busco=-,-;symbol="Arid2";name="AT-rich interactive domain-containing protein 2 isoform X1 [Xiphophorus couchianus]";qcov=100.00;scov=100.00;ppid=94.4;seg=16.85;rep_cov=0.98;pfam=PF01388,PF02257
chr17	makeup	transcript	16787103	16815328	100	-	.	ID=g15979.t1;Parent=g15979
chr17	makeup	exon	16787103	16787214	100	-	.	ID=g15979.t1.cds;Parent=g15979.t1;protein=XP_023205739.1;pid=97.30
chr17	makeup	exon	16788302	16788393	100	-	.	ID=g15979.t1.cds;Parent=g15979.t1;protein=XP_023205739.1;pid=96.77
chr17	makeup	exon	16788693	16788816	100	-	.	ID=g15979.t1.cds;Parent=g15979.t1;protein=XP_023205739.1;pid=97.62
chr17	makeup	exon	16788923	16789008	100	-	.	ID=g15979.t1.cds;Parent=g15979.t1;protein=XP_023205739.1;pid=96.55
chr17	makeup	exon	16789129	16789267	100	-	.	ID=g15979.t1.cds;Parent=g15979.t1;protein=XP_023205739.1;pid=97.87
chr17	makeup	exon	16789382	16789536	100	-	.	ID=g15979.t1.cds;Parent=g15979.t1;protein=XP_023205739.1;pid=90.38
chr17	makeup	exon	16790371	16792721	100	-	.	ID=g15979.t1.cds;Parent=g15979.t1;protein=XP_023205739.1;pid=94.30
chr17	makeup	exon	16793045	16793262	100	-	.	ID=g15979.t1.cds;Parent=g15979.t1;protein=XP_023205739.1;pid=95.95
chr17	makeup	exon	16793380	16793514	100	-	.	ID=g15979.t1.cds;Parent=g15979.t1;protein=XP_023205739.1;pid=97.83
chr17	makeup	exon	16793622	16793700	100	-	.	ID=g15979.t1.cds;Parent=g15979.t1;protein=XP_023205739.1;pid=96.30
chr17	makeup	exon	16794342	16794506	100	-	.	ID=g15979.t1.cds;Parent=g15979.t1;protein=XP_023205739.1;pid=98.21
chr17	makeup	exon	16794697	16794906	100	-	.	ID=g15979.t1.cds;Parent=g15979.t1;protein=XP_023205739.1;pid=98.59
chr17	makeup	exon	16794985	16795081	100	-	.	ID=g15979.t1.cds;Parent=g15979.t1;protein=XP_023205739.1;pid=96.97
chr17	makeup	exon	16795316	16795566	100	-	.	ID=g15979.t1.cds;Parent=g15979.t1;protein=XP_023205739.1;pid=97.62
chr17	makeup	exon	16796636	16796705	100	-	.	ID=g15979.t1.cds;Parent=g15979.t1;protein=XP_023205739.1;pid=91.67
chr17	makeup	exon	16797257	16797324	100	-	.	ID=g15979.t1.cds;Parent=g15979.t1;protein=XP_023205739.1;pid=91.30
chr17	makeup	exon	16797620	16797838	100	-	.	ID=g15979.t1.cds;Parent=g15979.t1;protein=XP_023205739.1;pid=97.30
chr17	makeup	exon	16802310	16802443	100	-	.	ID=g15979.t1.cds;Parent=g15979.t1;protein=XP_023205739.1;pid=95.65
chr17	makeup	exon	16813972	16814069	100	-	.	ID=g15979.t1.cds;Parent=g15979.t1;protein=XP_023205739.1;pid=96.97
chr17	makeup	exon	16815020	16815113	100	-	.	ID=g15979.t1.cds;Parent=g15979.t1;protein=XP_023205739.1;pid=96.88
chr17	makeup	exon	16815237	16815328	100	-	.	ID=g15979.t1.cds;Parent=g15979.t1;protein=XP_023205739.1;pid=96.77
chr17	exonerate	gene	16833667	16843486	88	+	.	ID=g15980;cds=9;protein=XP_014327611.1;pro_len=686;align=1-686;cover=100.00;pid=93.59;start_c=1;stop_c=1;pre_stop=0;frameshift=0;busco=-,-;symbol="GAS2L3";name="GAS2-like protein 3 [Gambusia affinis]";qcov=100.00;scov=100.00;ppid=87.7;seg=15.52;rep_cov=2.63;pfam=PF00307,PF02187
chr17	exonerate	transcript	16833667	16843486	88	+	.	ID=g15980.t1;Parent=g15980
chr17	exonerate	exon	16833667	16833690	100.00	+	.	ID=g15980.t1.cds;Parent=g15980.t1;protein=XP_014327611.1;pid=100.00
chr17	exonerate	exon	16837671	16837857	100	+	.	ID=g15980.t1.cds;Parent=g15980.t1;protein=XP_014327611.1;pid=98.41
chr17	exonerate	exon	16838632	16838750	100	+	.	ID=g15980.t1.cds;Parent=g15980.t1;protein=XP_014327611.1;pid=92.50
chr17	exonerate	exon	16838829	16838970	100	+	.	ID=g15980.t1.cds;Parent=g15980.t1;protein=XP_014327611.1;pid=95.83
chr17	exonerate	exon	16840041	16840104	100	+	.	ID=g15980.t1.cds;Parent=g15980.t1;protein=XP_014327611.1;pid=95.45
chr17	exonerate	exon	16840188	16840329	100	+	.	ID=g15980.t1.cds;Parent=g15980.t1;protein=XP_014327611.1;pid=97.92
chr17	exonerate	exon	16841580	16841684	100	+	.	ID=g15980.t1.cds;Parent=g15980.t1;protein=XP_014327611.1;pid=97.14
chr17	exonerate	exon	16842002	16842865	90.72	+	.	ID=g15980.t1.cds;Parent=g15980.t1;protein=XP_014327611.1;pid=90.72
chr17	exonerate	exon	16843082	16843486	92.54	+	.	ID=g15980.t1.cds;Parent=g15980.t1;protein=XP_014327611.1;pid=92.54
chr17	exonerate	gene	16846148	16855190	100	-	.	ID=g15981;cds=12;protein=XP_014327613.1;pro_len=560;align=1-560;cover=100.00;pid=93.57;start_c=1;stop_c=1;pre_stop=0;frameshift=0;busco=ray,-;symbol="Tm7sf3";name="transmembrane 7 superfamily member 3 [Gambusia affinis]";qcov=100.00;scov=100.00;ppid=99.3;seg=12.32;rep_cov=2.44;pfam=PF13886
chr17	exonerate	transcript	16846148	16855190	100	-	.	ID=g15981.t1;Parent=g15981
chr17	exonerate	exon	16846148	16846401	100	-	.	ID=g15981.t1.cds;Parent=g15981.t1;protein=XP_014327613.1;pid=90.48
chr17	exonerate	exon	16846475	16846637	100	-	.	ID=g15981.t1.cds;Parent=g15981.t1;protein=XP_014327613.1;pid=92.73
chr17	exonerate	exon	16847432	16847532	100	-	.	ID=g15981.t1.cds;Parent=g15981.t1;protein=XP_014327613.1;pid=94.12
chr17	exonerate	exon	16847648	16847800	100	-	.	ID=g15981.t1.cds;Parent=g15981.t1;protein=XP_014327613.1;pid=94.23
chr17	exonerate	exon	16847875	16847955	100	-	.	ID=g15981.t1.cds;Parent=g15981.t1;protein=XP_014327613.1;pid=96.43
chr17	exonerate	exon	16849014	16849100	100	-	.	ID=g15981.t1.cds;Parent=g15981.t1;protein=XP_014327613.1;pid=96.67
chr17	exonerate	exon	16849180	16849357	100	-	.	ID=g15981.t1.cds;Parent=g15981.t1;protein=XP_014327613.1;pid=93.33
chr17	exonerate	exon	16849433	16849604	100	-	.	ID=g15981.t1.cds;Parent=g15981.t1;protein=XP_014327613.1;pid=94.83
chr17	exonerate	exon	16851290	16851410	100	-	.	ID=g15981.t1.cds;Parent=g15981.t1;protein=XP_014327613.1;pid=95.12
chr17	exonerate	exon	16851528	16851678	100	-	.	ID=g15981.t1.cds;Parent=g15981.t1;protein=XP_014327613.1;pid=84.31
chr17	exonerate	exon	16853377	16853531	100	-	.	ID=g15981.t1.cds;Parent=g15981.t1;protein=XP_014327613.1;pid=98.08
chr17	exonerate	exon	16855124	16855190	100	-	.	ID=g15981.t1.cds;Parent=g15981.t1;protein=XP_014327613.1;pid=86.96
chr17	GeneWise	gene	16856348	16858759	80	-	.	ID=g15982;cds=5;protein=XP_012707084.1;pro_len=215;align=1-215;cover=100.00;pid=95.81;start_c=1;stop_c=1;pre_stop=0;frameshift=0;busco=ray,-;symbol="fgfr1op2";name="FGFR1 oncogene partner 2 homolog [Gambusia affinis]";qcov=100.00;scov=100.00;ppid=99.5;seg=0.00;rep_cov=0.00;pfam=PF05769
chr17	GeneWise	transcript	16856348	16858759	80	-	.	ID=g15982.t1;Parent=g15982
chr17	GeneWise	exon	16856348	16856485	100	-	0	ID=g15982.t1.cds;Parent=g15982.t1;protein=XP_012707084.1;pid=88.89
chr17	GeneWise	exon	16857317	16857430	100	-	0	ID=g15982.t1.cds;Parent=g15982.t1;protein=XP_012707084.1;pid=94.74
chr17	GeneWise	exon	16857519	16857661	100	-	1	ID=g15982.t1.cds;Parent=g15982.t1;protein=XP_012707084.1;pid=97.87
chr17	GeneWise	exon	16857764	16857881	100	-	0	ID=g15982.t1.cds;Parent=g15982.t1;protein=XP_012707084.1;pid=100.00
chr17	GeneWise	exon	16858625	16858759	100.00	-	0	ID=g15982.t1.cds;Parent=g15982.t1;protein=XP_012707084.1;pid=100.00
chr17	exonerate	gene	16859894	16863283	100	+	.	ID=g15983;cds=4;protein=XP_005808095.1;pro_len=145;align=1-145;cover=100.00;pid=99.31;start_c=1;stop_c=1;pre_stop=0;frameshift=0;busco=-,vert;symbol="med21";name="mediator of RNA polymerase II transcription subunit 21 [Poeciliopsis prolifica]";qcov=100.00;scov=100.00;ppid=100;seg=0.00;rep_cov=0.00;pfam=PF11221
chr17	exonerate	transcript	16859894	16863283	100	+	.	ID=g15983.t1;Parent=g15983
chr17	exonerate	exon	16859894	16859935	100	+	.	ID=g15983.t1.cds;Parent=g15983.t1;protein=XP_005808095.1;pid=100.00
chr17	exonerate	exon	16860320	16860434	100	+	.	ID=g15983.t1.cds;Parent=g15983.t1;protein=XP_005808095.1;pid=97.44
chr17	exonerate	exon	16861051	16861151	100	+	.	ID=g15983.t1.cds;Parent=g15983.t1;protein=XP_005808095.1;pid=97.06
chr17	exonerate	exon	16863104	16863283	100	+	.	ID=g15983.t1.cds;Parent=g15983.t1;protein=XP_005808095.1;pid=100.00
chr17	GeneWise	gene	16873319	16877596	92	+	.	ID=g15984;cds=13;protein=XP_012707089.1;pro_len=463;align=1-463;cover=100.00;pid=98.06;start_c=1;stop_c=1;pre_stop=0;frameshift=0;busco=-,-;symbol="STK38L";name="serine/threonine-protein kinase 38-like [Poeciliopsis prolifica]";qcov=100.00;scov=100.00;ppid=100;seg=0.00;rep_cov=2.95;pfam=PF00069,PF00433
chr17	GeneWise	transcript	16873319	16877596	92	+	.	ID=g15984.t1;Parent=g15984
chr17	GeneWise	exon	16873319	16873452	100.00	+	0	ID=g15984.t1.cds;Parent=g15984.t1;protein=XP_012707089.1;pid=100.00
chr17	GeneWise	exon	16873850	16873901	100	+	2	ID=g15984.t1.cds;Parent=g15984.t1;protein=XP_012707089.1;pid=94.12
chr17	GeneWise	exon	16874264	16874386	100	+	0	ID=g15984.t1.cds;Parent=g15984.t1;protein=XP_012707089.1;pid=100.00
chr17	GeneWise	exon	16874876	16874959	100	+	0	ID=g15984.t1.cds;Parent=g15984.t1;protein=XP_012707089.1;pid=100.00
chr17	GeneWise	exon	16875039	16875162	100	+	0	ID=g15984.t1.cds;Parent=g15984.t1;protein=XP_012707089.1;pid=100.00
chr17	GeneWise	exon	16875237	16875391	100	+	1	ID=g15984.t1.cds;Parent=g15984.t1;protein=XP_012707089.1;pid=100.00
chr17	GeneWise	exon	16875479	16875581	100	+	0	ID=g15984.t1.cds;Parent=g15984.t1;protein=XP_012707089.1;pid=100.00
chr17	GeneWise	exon	16875696	16875757	100	+	1	ID=g15984.t1.cds;Parent=g15984.t1;protein=XP_012707089.1;pid=100.00
chr17	GeneWise	exon	16876391	16876508	100	+	0	ID=g15984.t1.cds;Parent=g15984.t1;protein=XP_012707089.1;pid=100.00
chr17	GeneWise	exon	16876661	16876784	100	+	1	ID=g15984.t1.cds;Parent=g15984.t1;protein=XP_012707089.1;pid=100.00
chr17	GeneWise	exon	16876919	16877014	100	+	2	ID=g15984.t1.cds;Parent=g15984.t1;protein=XP_012707089.1;pid=100.00
chr17	GeneWise	exon	16877105	16877196	100	+	2	ID=g15984.t1.cds;Parent=g15984.t1;protein=XP_012707089.1;pid=96.67
chr17	GeneWise	exon	16877472	16877596	100	+	1	ID=g15984.t1.cds;Parent=g15984.t1;protein=XP_012707089.1;pid=100.00
chr17	GeneWise	gene	16886600	16900817	88	+	.	ID=g15985;cds=17;protein=XP_008399635.1;pro_len=663;align=31-663;cover=95.48;pid=93.52;start_c=1;stop_c=1;pre_stop=0;frameshift=0;busco=-,-;symbol="BMAL2";name="aryl hydrocarbon receptor nuclear translocator-like protein 2 isoform X1 [Gambusia affinis]";qcov=100.00;scov=100.00;ppid=98.0;seg=6.86;rep_cov=0.00;pfam=PF00010,PF00989,PF14598
chr17	GeneWise	transcript	16886600	16900817	88	+	.	ID=g15985.t1;Parent=g15985
chr17	GeneWise	exon	16886600	16886729	100	+	0	ID=g15985.t1.cds;Parent=g15985.t1;protein=XP_008399635.1;pid=91.67
chr17	GeneWise	exon	16892167	16892281	100	+	1	ID=g15985.t1.cds;Parent=g15985.t1;protein=XP_008399635.1;pid=97.30
chr17	GeneWise	exon	16892422	16892460	100	+	2	ID=g15985.t1.cds;Parent=g15985.t1;protein=XP_008399635.1;pid=91.67
chr17	GeneWise	exon	16892537	16892578	100	+	2	ID=g15985.t1.cds;Parent=g15985.t1;protein=XP_008399635.1;pid=92.31
chr17	GeneWise	exon	16892746	16892903	100	+	2	ID=g15985.t1.cds;Parent=g15985.t1;protein=XP_008399635.1;pid=96.15
chr17	GeneWise	exon	16892981	16893063	100	+	1	ID=g15985.t1.cds;Parent=g15985.t1;protein=XP_008399635.1;pid=100.00
chr17	GeneWise	exon	16894717	16894809	100	+	0	ID=g15985.t1.cds;Parent=g15985.t1;protein=XP_008399635.1;pid=100.00
chr17	GeneWise	exon	16895326	16895443	100	+	0	ID=g15985.t1.cds;Parent=g15985.t1;protein=XP_008399635.1;pid=97.44
chr17	GeneWise	exon	16895529	16895678	100	+	1	ID=g15985.t1.cds;Parent=g15985.t1;protein=XP_008399635.1;pid=97.96
chr17	GeneWise	exon	16896765	16897002	100	+	1	ID=g15985.t1.cds;Parent=g15985.t1;protein=XP_008399635.1;pid=91.03
chr17	GeneWise	exon	16897454	16897560	97.14	+	2	ID=g15985.t1.cds;Parent=g15985.t1;protein=XP_008399635.1;pid=97.14
chr17	GeneWise	exon	16897679	16897829	100	+	1	ID=g15985.t1.cds;Parent=g15985.t1;protein=XP_008399635.1;pid=95.92
chr17	GeneWise	exon	16897911	16897966	100	+	2	ID=g15985.t1.cds;Parent=g15985.t1;protein=XP_008399635.1;pid=94.44
chr17	GeneWise	exon	16898158	16898269	100	+	1	ID=g15985.t1.cds;Parent=g15985.t1;protein=XP_008399635.1;pid=97.22
chr17	GeneWise	exon	16899766	16899844	100	+	2	ID=g15985.t1.cds;Parent=g15985.t1;protein=XP_008399635.1;pid=96.15
chr17	GeneWise	exon	16899952	16900057	97.14	+	0	ID=g15985.t1.cds;Parent=g15985.t1;protein=XP_008399635.1;pid=97.14
chr17	GeneWise	exon	16900669	16900817	100	+	1	ID=g15985.t1.cds;Parent=g15985.t1;protein=XP_008399635.1;pid=89.58
chr17	exonerate	gene	16909312	16924371	80	-	.	ID=g15986;cds=5;protein=XP_023206026.1;pro_len=387;align=1-387;cover=100.00;pid=95.35;start_c=1;stop_c=1;pre_stop=0;frameshift=0;busco=-,-;symbol="Susd3";name="sushi domain-containing protein 3 isoform X1 [Gambusia affinis]";qcov=100.00;scov=100.00;ppid=98.4;seg=35.14;rep_cov=13.57;pfam=PF00084
chr17	exonerate	transcript	16909312	16924371	80	-	.	ID=g15986.t1;Parent=g15986
chr17	exonerate	exon	16909312	16909648	100	-	.	ID=g15986.t1.cds;Parent=g15986.t1;protein=XP_023206026.1;pid=94.64
chr17	exonerate	exon	16910401	16910586	100	-	.	ID=g15986.t1.cds;Parent=g15986.t1;protein=XP_023206026.1;pid=96.83
chr17	exonerate	exon	16910660	16910813	100	-	.	ID=g15986.t1.cds;Parent=g15986.t1;protein=XP_023206026.1;pid=98.08
chr17	exonerate	exon	16910965	16911156	100	-	.	ID=g15986.t1.cds;Parent=g15986.t1;protein=XP_023206026.1;pid=93.85
chr17	exonerate	exon	16924077	16924371	93.94	-	.	ID=g15986.t1.cds;Parent=g15986.t1;protein=XP_023206026.1;pid=93.94
chr17	exonerate	gene	16959509	16960507	50	-	.	ID=g15987;cds=2;protein=XP_005808092.1;pro_len=80;align=1-80;cover=100.00;pid=96.25;start_c=1;stop_c=1;pre_stop=0;frameshift=0;busco=-,-;symbol="COA6";name="cytochrome c oxidase assembly factor 6 homolog [Gambusia affinis]";qcov=100.00;scov=100.00;ppid=98.8;seg=0.00;rep_cov=0.00;pfam=PF02297
chr17	exonerate	transcript	16959509	16960507	50	-	.	ID=g15987.t1;Parent=g15987
chr17	exonerate	exon	16959509	16959607	100	-	.	ID=g15987.t1.cds;Parent=g15987.t1;protein=XP_005808092.1;pid=100.00
chr17	exonerate	exon	16960364	16960507	93.75	-	.	ID=g15987.t1.cds;Parent=g15987.t1;protein=XP_005808092.1;pid=93.75
chr17	exonerate	gene	16967432	17030579	94	+	.	ID=g15988;cds=32;protein=XP_005808090.1;pro_len=1438;align=21-1438;cover=98.61;pid=95.77;start_c=1;stop_c=1;pre_stop=0;frameshift=0;busco=-,-;symbol="Ptprz1";name="receptor-type tyrosine-protein phosphatase zeta isoform X1 [Gambusia affinis]";qcov=100.00;scov=100.00;ppid=99.0;seg=4.59;rep_cov=0.00;pfam=PF00041,PF00102,PF00194
chr17	exonerate	transcript	16967432	17030579	94	+	.	ID=g15988.t1;Parent=g15988
chr17	AUGUSTUS	exon	16967432	16967495	100	+	0	ID=g15988.t1.cds;Parent=g15988.t1
chr17	AUGUSTUS	exon	16988135	16988203	100	+	2	ID=g15988.t1.cds;Parent=g15988.t1
chr17	exonerate	exon	17001073	17001252	100	+	.	ID=g15988.t1.cds;Parent=g15988.t1;protein=XP_005808090.1;pid=96.72
chr17	exonerate	exon	17011963	17012114	100	+	.	ID=g15988.t1.cds;Parent=g15988.t1;protein=XP_005808090.1;pid=96.08
chr17	exonerate	exon	17012189	17012284	100	+	.	ID=g15988.t1.cds;Parent=g15988.t1;protein=XP_005808090.1;pid=96.88
chr17	exonerate	exon	17012372	17012438	100	+	.	ID=g15988.t1.cds;Parent=g15988.t1;protein=XP_005808090.1;pid=91.30
chr17	exonerate	exon	17013360	17013517	100	+	.	ID=g15988.t1.cds;Parent=g15988.t1;protein=XP_005808090.1;pid=92.45
chr17	exonerate	exon	17014876	17015026	100	+	.	ID=g15988.t1.cds;Parent=g15988.t1;protein=XP_005808090.1;pid=96.08
chr17	exonerate	exon	17015851	17016035	100	+	.	ID=g15988.t1.cds;Parent=g15988.t1;protein=XP_005808090.1;pid=95.16
chr17	exonerate	exon	17016691	17016817	100	+	.	ID=g15988.t1.cds;Parent=g15988.t1;protein=XP_005808090.1;pid=90.70
chr17	exonerate	exon	17016898	17016950	100	+	.	ID=g15988.t1.cds;Parent=g15988.t1;protein=XP_005808090.1;pid=88.89
chr17	exonerate	exon	17017143	17017646	100	+	.	ID=g15988.t1.cds;Parent=g15988.t1;protein=XP_005808090.1;pid=94.64
chr17	exonerate	exon	17017789	17017966	100	+	.	ID=g15988.t1.cds;Parent=g15988.t1;protein=XP_005808090.1;pid=90.00
chr17	exonerate	exon	17018492	17018719	100	+	.	ID=g15988.t1.cds;Parent=g15988.t1;protein=XP_005808090.1;pid=96.10
chr17	exonerate	exon	17021841	17021985	100	+	.	ID=g15988.t1.cds;Parent=g15988.t1;protein=XP_005808090.1;pid=95.92
chr17	exonerate	exon	17022063	17022154	100	+	.	ID=g15988.t1.cds;Parent=g15988.t1;protein=XP_005808090.1;pid=90.62
chr17	exonerate	exon	17022234	17022319	100	+	.	ID=g15988.t1.cds;Parent=g15988.t1;protein=XP_005808090.1;pid=96.55
chr17	exonerate	exon	17024196	17024216	100	+	.	ID=g15988.t1.cds;Parent=g15988.t1;protein=XP_005808090.1;pid=100.00
chr17	exonerate	exon	17024441	17024537	100	+	.	ID=g15988.t1.cds;Parent=g15988.t1;protein=XP_005808090.1;pid=96.97
chr17	exonerate	exon	17024612	17024694	100	+	.	ID=g15988.t1.cds;Parent=g15988.t1;protein=XP_005808090.1;pid=92.86
chr17	exonerate	exon	17025629	17025763	100	+	.	ID=g15988.t1.cds;Parent=g15988.t1;protein=XP_005808090.1;pid=100.00
chr17	exonerate	exon	17025845	17025976	100	+	.	ID=g15988.t1.cds;Parent=g15988.t1;protein=XP_005808090.1;pid=97.73
chr17	exonerate	exon	17026077	17026234	100	+	.	ID=g15988.t1.cds;Parent=g15988.t1;protein=XP_005808090.1;pid=98.11
chr17	exonerate	exon	17026314	17026449	100	+	.	ID=g15988.t1.cds;Parent=g15988.t1;protein=XP_005808090.1;pid=93.48
chr17	exonerate	exon	17027407	17027553	100	+	.	ID=g15988.t1.cds;Parent=g15988.t1;protein=XP_005808090.1;pid=95.92
chr17	exonerate	exon	17027632	17027725	100	+	.	ID=g15988.t1.cds;Parent=g15988.t1;protein=XP_005808090.1;pid=93.75
chr17	exonerate	exon	17028085	17028158	100	+	.	ID=g15988.t1.cds;Parent=g15988.t1;protein=XP_005808090.1;pid=92.00
chr17	exonerate	exon	17028790	17028918	100	+	.	ID=g15988.t1.cds;Parent=g15988.t1;protein=XP_005808090.1;pid=95.35
chr17	exonerate	exon	17028997	17029149	100	+	.	ID=g15988.t1.cds;Parent=g15988.t1;protein=XP_005808090.1;pid=92.16
chr17	exonerate	exon	17029227	17029369	100	+	.	ID=g15988.t1.cds;Parent=g15988.t1;protein=XP_005808090.1;pid=95.83
chr17	exonerate	exon	17029444	17029579	100	+	.	ID=g15988.t1.cds;Parent=g15988.t1;protein=XP_005808090.1;pid=95.65
chr17	exonerate	exon	17030436	17030579	100	+	.	ID=g15988.t1.cds;Parent=g15988.t1;protein=XP_005808090.1;pid=100.00
chr17	AUGUSTUS	gene	17038395	17044295	100	-	.	ID=g15989;cds=13;%evi=96;start_c=1;stop_c=1;busco=-,-;symbol="HBP1";name="HMG box-containing protein 1-like isoform X2 [Gambusia affinis]";qcov=100.00;scov=100.00;ppid=99.2;seg=11.20;rep_cov=0.00;pfam=PF00505,PF08517
chr17	AUGUSTUS	transcript	17038395	17044295	100	-	.	ID=g15989.t1;Parent=g15989
chr17	AUGUSTUS	exon	17038395	17038418	100	-	0	ID=g15989.t1.cds;Parent=g15989.t1
chr17	AUGUSTUS	exon	17038516	17038657	100	-	1	ID=g15989.t1.cds;Parent=g15989.t1
chr17	AUGUSTUS	exon	17038986	17039154	100	-	2	ID=g15989.t1.cds;Parent=g15989.t1
chr17	AUGUSTUS	exon	17039277	17039395	100	-	1	ID=g15989.t1.cds;Parent=g15989.t1
chr17	AUGUSTUS	exon	17039573	17039717	100	-	2	ID=g15989.t1.cds;Parent=g15989.t1
chr17	AUGUSTUS	exon	17039795	17039951	100	-	0	ID=g15989.t1.cds;Parent=g15989.t1
chr17	AUGUSTUS	exon	17040470	17040579	100	-	2	ID=g15989.t1.cds;Parent=g15989.t1
chr17	AUGUSTUS	exon	17040856	17040967	100	-	0	ID=g15989.t1.cds;Parent=g15989.t1
chr17	AUGUSTUS	exon	17041062	17041185	100	-	1	ID=g15989.t1.cds;Parent=g15989.t1
chr17	AUGUSTUS	exon	17042730	17042910	100	-	2	ID=g15989.t1.cds;Parent=g15989.t1
chr17	AUGUSTUS	exon	17043020	17043124	100	-	2	ID=g15989.t1.cds;Parent=g15989.t1
chr17	AUGUSTUS	exon	17043339	17043436	100	-	1	ID=g15989.t1.cds;Parent=g15989.t1
chr17	AUGUSTUS	exon	17044252	17044295	100	-	0	ID=g15989.t1.cds;Parent=g15989.t1
chr17	exonerate	gene	17046964	17060386	96	+	.	ID=g15990;cds=23;protein=XP_008399649.1;pro_len=1121;align=1-1121;cover=100.00;pid=97.59;start_c=1;stop_c=1;pre_stop=0;frameshift=0;busco=ray,-;symbol="PIK3CG";name="phosphatidylinositol 4,5-bisphosphate 3-kinase catalytic subunit gamma isoform isoform X1 [Gambusia affinis]";qcov=100.00;scov=99.64;ppid=99.9;seg=4.46;rep_cov=0.00;pfam=PF00454,PF00613,PF00792,PF00794,PF19710
chr17	exonerate	transcript	17046964	17060386	96	+	.	ID=g15990.t1;Parent=g15990
chr17	exonerate	exon	17046964	17047176	92.96	+	.	ID=g15990.t1.cds;Parent=g15990.t1;protein=XP_008399649.1;pid=92.96
chr17	exonerate	exon	17047291	17047462	100	+	.	ID=g15990.t1.cds;Parent=g15990.t1;protein=XP_008399649.1;pid=98.28
chr17	exonerate	exon	17048287	17048549	100	+	.	ID=g15990.t1.cds;Parent=g15990.t1;protein=XP_008399649.1;pid=97.73
chr17	exonerate	exon	17049083	17049169	100	+	.	ID=g15990.t1.cds;Parent=g15990.t1;protein=XP_008399649.1;pid=100.00
chr17	exonerate	exon	17049262	17049362	100	+	.	ID=g15990.t1.cds;Parent=g15990.t1;protein=XP_008399649.1;pid=88.24
chr17	exonerate	exon	17049458	17049627	100	+	.	ID=g15990.t1.cds;Parent=g15990.t1;protein=XP_008399649.1;pid=94.83
chr17	exonerate	exon	17049706	17049893	100	+	.	ID=g15990.t1.cds;Parent=g15990.t1;protein=XP_008399649.1;pid=96.83
chr17	exonerate	exon	17050847	17050954	100	+	.	ID=g15990.t1.cds;Parent=g15990.t1;protein=XP_008399649.1;pid=100.00
chr17	exonerate	exon	17051044	17051125	100	+	.	ID=g15990.t1.cds;Parent=g15990.t1;protein=XP_008399649.1;pid=89.29
chr17	exonerate	exon	17051792	17052221	100	+	.	ID=g15990.t1.cds;Parent=g15990.t1;protein=XP_008399649.1;pid=97.22
chr17	exonerate	exon	17052295	17052393	100	+	.	ID=g15990.t1.cds;Parent=g15990.t1;protein=XP_008399649.1;pid=97.06
chr17	exonerate	exon	17052475	17052610	100	+	.	ID=g15990.t1.cds;Parent=g15990.t1;protein=XP_008399649.1;pid=97.83
chr17	exonerate	exon	17055197	17055262	100	+	.	ID=g15990.t1.cds;Parent=g15990.t1;protein=XP_008399649.1;pid=100.00
chr17	exonerate	exon	17055720	17055863	100	+	.	ID=g15990.t1.cds;Parent=g15990.t1;protein=XP_008399649.1;pid=97.92
chr17	exonerate	exon	17056090	17056171	100	+	.	ID=g15990.t1.cds;Parent=g15990.t1;protein=XP_008399649.1;pid=96.43
chr17	exonerate	exon	17056585	17056688	100	+	.	ID=g15990.t1.cds;Parent=g15990.t1;protein=XP_008399649.1;pid=97.14
chr17	exonerate	exon	17056816	17056962	100	+	.	ID=g15990.t1.cds;Parent=g15990.t1;protein=XP_008399649.1;pid=100.00
chr17	exonerate	exon	17057043	17057133	100	+	.	ID=g15990.t1.cds;Parent=g15990.t1;protein=XP_008399649.1;pid=96.77
chr17	exonerate	exon	17057955	17058085	100	+	.	ID=g15990.t1.cds;Parent=g15990.t1;protein=XP_008399649.1;pid=97.73
chr17	exonerate	exon	17058716	17058827	100	+	.	ID=g15990.t1.cds;Parent=g15990.t1;protein=XP_008399649.1;pid=97.37
chr17	exonerate	exon	17058917	17059074	100	+	.	ID=g15990.t1.cds;Parent=g15990.t1;protein=XP_008399649.1;pid=98.11
chr17	exonerate	exon	17059176	17059257	100	+	.	ID=g15990.t1.cds;Parent=g15990.t1;protein=XP_008399649.1;pid=96.43
chr17	exonerate	exon	17060187	17060386	100	+	.	ID=g15990.t1.cds;Parent=g15990.t1;protein=XP_008399649.1;pid=98.48
chr17	exonerate	gene	17070008	17130644	88	+	.	ID=g15991;cds=27;protein=XP_008399650.2;pro_len=1096;align=13-814;cover=73.18;pid=94.76;start_c=0;stop_c=1;pre_stop=0;frameshift=0;busco=-,-;symbol="Ano2";name="anoctamin-2b isoform X3 [Gambusia affinis]";qcov=100.00;scov=98.91;ppid=91.5;seg=9.18;rep_cov=7.02;pfam=PF04547,PF16178
chr17	exonerate	transcript	17070008	17130644	88	+	.	ID=g15991.t1;Parent=g15991
chr17	exonerate	exon	17070008	17070199	81.82	+	.	ID=g15991.t1.cds;Parent=g15991.t1;protein=XP_008399650.2;pid=81.82
chr17	exonerate	exon	17072710	17072754	100.00	+	.	ID=g15991.t1.cds;Parent=g15991.t1;protein=XP_008399650.2;pid=100.00
chr17	exonerate	exon	17075218	17075607	100	+	.	ID=g15991.t1.cds;Parent=g15991.t1;protein=XP_008399650.2;pid=96.15
chr17	exonerate	exon	17085203	17085301	100	+	.	ID=g15991.t1.cds;Parent=g15991.t1;protein=XP_008399650.2;pid=100.00
chr17	exonerate	exon	17086411	17086562	100	+	.	ID=g15991.t1.cds;Parent=g15991.t1;protein=XP_008399650.2;pid=94.12
chr17	exonerate	exon	17088787	17088841	100	+	.	ID=g15991.t1.cds;Parent=g15991.t1;protein=XP_008399650.2;pid=94.74
chr17	exonerate	exon	17089464	17089515	100	+	.	ID=g15991.t1.cds;Parent=g15991.t1;protein=XP_008399650.2;pid=94.44
chr17	exonerate	exon	17091272	17091327	100	+	.	ID=g15991.t1.cds;Parent=g15991.t1;protein=XP_008399650.2;pid=89.47
chr17	exonerate	exon	17091809	17091856	100	+	.	ID=g15991.t1.cds;Parent=g15991.t1;protein=XP_008399650.2;pid=93.75
chr17	exonerate	exon	17093472	17093536	100	+	.	ID=g15991.t1.cds;Parent=g15991.t1;protein=XP_008399650.2;pid=86.36
chr17	exonerate	exon	17094366	17094500	100	+	.	ID=g15991.t1.cds;Parent=g15991.t1;protein=XP_008399650.2;pid=95.65
chr17	exonerate	exon	17095004	17095164	100	+	.	ID=g15991.t1.cds;Parent=g15991.t1;protein=XP_008399650.2;pid=96.36
chr17	exonerate	exon	17096225	17096307	100	+	.	ID=g15991.t1.cds;Parent=g15991.t1;protein=XP_008399650.2;pid=92.86
chr17	exonerate	exon	17096508	17096603	100	+	.	ID=g15991.t1.cds;Parent=g15991.t1;protein=XP_008399650.2;pid=93.75
chr17	exonerate	exon	17097410	17097493	100	+	.	ID=g15991.t1.cds;Parent=g15991.t1;protein=XP_008399650.2;pid=100.00
chr17	exonerate	exon	17101372	17101446	100	+	.	ID=g15991.t1.cds;Parent=g15991.t1;protein=XP_008399650.2;pid=96.00
chr17	exonerate	exon	17101548	17101749	100	+	.	ID=g15991.t1.cds;Parent=g15991.t1;protein=XP_008399650.2;pid=97.06
chr17	exonerate	exon	17104181	17104292	100	+	.	ID=g15991.t1.cds;Parent=g15991.t1;protein=XP_008399650.2;pid=97.37
chr17	exonerate	exon	17104554	17104611	100	+	.	ID=g15991.t1.cds;Parent=g15991.t1;protein=XP_008399650.2;pid=95.00
chr17	exonerate	exon	17104699	17104799	100	+	.	ID=g15991.t1.cds;Parent=g15991.t1;protein=XP_008399650.2;pid=97.06
chr17	AUGUSTUS	exon	17110707	17110849	100	+	1	ID=g15991.t1.cds;Parent=g15991.t1
chr17	AUGUSTUS	exon	17114395	17114676	0.52	+	2	ID=g15991.t1.cds;Parent=g15991.t1
chr17	AUGUSTUS	exon	17115787	17115939	100	+	2	ID=g15991.t1.cds;Parent=g15991.t1
chr17	AUGUSTUS	exon	17116551	17116603	100	+	2	ID=g15991.t1.cds;Parent=g15991.t1
chr17	AUGUSTUS	exon	17118446	17118624	100	+	0	ID=g15991.t1.cds;Parent=g15991.t1
chr17	AUGUSTUS	exon	17129070	17129175	100	+	1	ID=g15991.t1.cds;Parent=g15991.t1
chr17	AUGUSTUS	exon	17130288	17130644	100	+	0	ID=g15991.t1.cds;Parent=g15991.t1
chr17	exonerate	gene	17159814	17196364	100	-	.	ID=g15992;cds=2;protein=XP_023205573.1;pro_len=304;align=1-304;cover=100.00;pid=97.04;start_c=1;stop_c=1;pre_stop=0;frameshift=0;busco=ray,-;symbol="NTF3";name="neurotrophin-3 [Gambusia affinis]";qcov=100.00;scov=100.00;ppid=100;seg=7.33;rep_cov=0.00;pfam=PF00243,PF19338
chr17	exonerate	transcript	17159814	17196364	100	-	.	ID=g15992.t1;Parent=g15992
chr17	exonerate	exon	17159814	17160698	100	-	.	ID=g15992.t1.cds;Parent=g15992.t1;protein=XP_023205573.1;pid=96.98
chr17	exonerate	exon	17196347	17196364	100	-	.	ID=g15992.t1.cds;Parent=g15992.t1;protein=XP_023205573.1;pid=100.00
chr17	exonerate	gene	17280794	17286827	100	-	.	ID=g15993;cds=14;protein=XP_023206354.1;pro_len=524;align=1-524;cover=100.00;pid=98.28;start_c=1;stop_c=1;pre_stop=0;frameshift=0;busco=-,-;symbol="PFKFB3";name="6-phosphofructo-2-kinase/fructose-2,6-bisphosphatase 3 isoform X1 [Gambusia affinis]";qcov=100.00;scov=100.00;ppid=99.4;seg=0.00;rep_cov=0.00;pfam=PF00300,PF01591
chr17	exonerate	transcript	17280794	17286827	100	-	.	ID=g15993.t1;Parent=g15993
chr17	exonerate	exon	17280794	17280841	100	-	.	ID=g15993.t1.cds;Parent=g15993.t1;protein=XP_023206354.1;pid=100.00
chr17	exonerate	exon	17282462	17282650	100	-	.	ID=g15993.t1.cds;Parent=g15993.t1;protein=XP_023206354.1;pid=100.00
chr17	exonerate	exon	17282740	17282867	100	-	.	ID=g15993.t1.cds;Parent=g15993.t1;protein=XP_023206354.1;pid=97.67
chr17	exonerate	exon	17283319	17283448	100	-	.	ID=g15993.t1.cds;Parent=g15993.t1;protein=XP_023206354.1;pid=97.73
chr17	exonerate	exon	17283538	17283642	100	-	.	ID=g15993.t1.cds;Parent=g15993.t1;protein=XP_023206354.1;pid=100.00
chr17	exonerate	exon	17283736	17283882	100	-	.	ID=g15993.t1.cds;Parent=g15993.t1;protein=XP_023206354.1;pid=95.92
chr17	exonerate	exon	17283968	17284175	100	-	.	ID=g15993.t1.cds;Parent=g15993.t1;protein=XP_023206354.1;pid=98.57
chr17	exonerate	exon	17284255	17284379	100	-	.	ID=g15993.t1.cds;Parent=g15993.t1;protein=XP_023206354.1;pid=97.62
chr17	exonerate	exon	17284520	17284576	100	-	.	ID=g15993.t1.cds;Parent=g15993.t1;protein=XP_023206354.1;pid=100.00
chr17	exonerate	exon	17284660	17284734	100	-	.	ID=g15993.t1.cds;Parent=g15993.t1;protein=XP_023206354.1;pid=96.00
chr17	exonerate	exon	17284814	17284880	100	-	.	ID=g15993.t1.cds;Parent=g15993.t1;protein=XP_023206354.1;pid=95.65
chr17	exonerate	exon	17284955	17285051	100	-	.	ID=g15993.t1.cds;Parent=g15993.t1;protein=XP_023206354.1;pid=93.94
chr17	exonerate	exon	17285184	17285312	100	-	.	ID=g15993.t1.cds;Parent=g15993.t1;protein=XP_023206354.1;pid=97.73
chr17	exonerate	exon	17286758	17286827	100	-	.	ID=g15993.t1.cds;Parent=g15993.t1;protein=XP_023206354.1;pid=95.83
chr17	GeneWise	gene	17293316	17300871	83	-	.	ID=g15994;cds=12;protein=XP_005808088.1;pro_len=419;align=1-419;cover=100.00;pid=97.14;start_c=1;stop_c=1;pre_stop=0;frameshift=0;busco=-,vert;symbol="Rbm17";name="splicing factor 45 [Gambusia affinis]";qcov=100.00;scov=100.00;ppid=97.2;seg=15.37;rep_cov=0.00;pfam=PF00076,PF01585
chr17	GeneWise	transcript	17293316	17300871	83	-	.	ID=g15994.t1;Parent=g15994
chr17	GeneWise	exon	17293316	17293419	100	-	1	ID=g15994.t1.cds;Parent=g15994.t1;protein=XP_005808088.1;pid=100.00
chr17	GeneWise	exon	17294765	17294837	100	-	0	ID=g15994.t1.cds;Parent=g15994.t1;protein=XP_005808088.1;pid=91.67
chr17	GeneWise	exon	17294926	17295024	100	-	0	ID=g15994.t1.cds;Parent=g15994.t1;protein=XP_005808088.1;pid=100.00
chr17	GeneWise	exon	17295135	17295211	100	-	1	ID=g15994.t1.cds;Parent=g15994.t1;protein=XP_005808088.1;pid=100.00
chr17	GeneWise	exon	17296936	17296986	100	-	1	ID=g15994.t1.cds;Parent=g15994.t1;protein=XP_005808088.1;pid=100.00
chr17	GeneWise	exon	17297263	17297414	100	-	2	ID=g15994.t1.cds;Parent=g15994.t1;protein=XP_005808088.1;pid=100.00
chr17	GeneWise	exon	17297496	17297634	100	-	1	ID=g15994.t1.cds;Parent=g15994.t1;protein=XP_005808088.1;pid=100.00
chr17	GeneWise	exon	17298550	17298606	88.89	-	1	ID=g15994.t1.cds;Parent=g15994.t1;protein=XP_005808088.1;pid=88.89
chr17	GeneWise	exon	17299569	17299681	100	-	2	ID=g15994.t1.cds;Parent=g15994.t1;protein=XP_005808088.1;pid=100.00
chr17	GeneWise	exon	17299786	17299952	100	-	0	ID=g15994.t1.cds;Parent=g15994.t1;protein=XP_005808088.1;pid=98.18
chr17	GeneWise	exon	17300027	17300143	100	-	0	ID=g15994.t1.cds;Parent=g15994.t1;protein=XP_005808088.1;pid=97.44
chr17	GeneWise	exon	17300749	17300871	100.00	-	0	ID=g15994.t1.cds;Parent=g15994.t1;protein=XP_005808088.1;pid=100.00
chr17	exonerate	gene	17302530	17315040	57	+	.	ID=g15995;cds=6;protein=XP_017158368.1;pro_len=208;align=1-206;cover=99.04;pid=76.21;start_c=1;stop_c=1;pre_stop=0;frameshift=0;busco=-,-;symbol="-";name="interleukin-15 receptor subunit alpha-like isoform X6 [Gambusia affinis]";qcov=100.00;scov=100.00;ppid=84.2;seg=19.32;rep_cov=0.00;pfam=PF00084
chr17	exonerate	transcript	17302530	17315040	57	+	.	ID=g15995.t1;Parent=g15995
chr17	exonerate	exon	17302530	17302608	100	+	.	ID=g15995.t1.cds;Parent=g15995.t1;protein=XP_017158368.1;pid=92.59
chr17	exonerate	exon	17305328	17305522	100	+	.	ID=g15995.t1.cds;Parent=g15995.t1;protein=XP_017158368.1;pid=80.30
chr17	exonerate	exon	17311287	17311367	100	+	.	ID=g15995.t1.cds;Parent=g15995.t1;protein=XP_017158368.1;pid=71.43
chr17	exonerate	exon	17312181	17312297	100	+	.	ID=g15995.t1.cds;Parent=g15995.t1;protein=XP_017158368.1;pid=65.00
chr17	exonerate	exon	17314796	17314883	100	+	.	ID=g15995.t1.cds;Parent=g15995.t1;protein=XP_017158368.1;pid=70.00
chr17	exonerate	exon	17314977	17315040	100	+	.	ID=g15995.t1.cds;Parent=g15995.t1;protein=XP_017158368.1;pid=61.90
chr17	exonerate	gene	17327644	17331986	71	-	.	ID=g15996;cds=7;protein=XP_005808087.1;pro_len=218;align=1-218;cover=100.00;pid=95.41;start_c=1;stop_c=1;pre_stop=0;frameshift=0;busco=-,vert;symbol="NUDT5";name="ADP-sugar pyrophosphatase isoform X1 [Gambusia affinis]";qcov=100.00;scov=100.00;ppid=98.6;seg=0.00;rep_cov=0.00;pfam=PF00293
chr17	exonerate	transcript	17327644	17331986	71	-	.	ID=g15996.t1;Parent=g15996
chr17	exonerate	exon	17327644	17327753	100	-	.	ID=g15996.t1.cds;Parent=g15996.t1;protein=XP_005808087.1;pid=97.22
chr17	exonerate	exon	17327956	17328009	89.47	-	.	ID=g15996.t1.cds;Parent=g15996.t1;protein=XP_005808087.1;pid=89.47
chr17	exonerate	exon	17329541	17329651	89.47	-	.	ID=g15996.t1.cds;Parent=g15996.t1;protein=XP_005808087.1;pid=89.47
chr17	exonerate	exon	17329749	17329844	100	-	.	ID=g15996.t1.cds;Parent=g15996.t1;protein=XP_005808087.1;pid=96.97
chr17	exonerate	exon	17329958	17330118	100	-	.	ID=g15996.t1.cds;Parent=g15996.t1;protein=XP_005808087.1;pid=94.55
chr17	exonerate	exon	17330797	17330864	100	-	.	ID=g15996.t1.cds;Parent=g15996.t1;protein=XP_005808087.1;pid=86.96
chr17	exonerate	exon	17331930	17331986	100.00	-	.	ID=g15996.t1.cds;Parent=g15996.t1;protein=XP_005808087.1;pid=100.00
chr17	AUGUSTUS	gene	17333335	17341244	100	+	.	ID=g15997;cds=13;%evi=96;start_c=1;stop_c=1;busco=-,vert;symbol="CDC123";name="cell division cycle protein 123 homolog [Gambusia affinis]";qcov=95.93;scov=91.64;ppid=99.7;seg=3.20;rep_cov=3.67;pfam=PF07065
chr17	AUGUSTUS	transcript	17333335	17341244	100	+	.	ID=g15997.t1;Parent=g15997
chr17	AUGUSTUS	exon	17333335	17333408	100	+	0	ID=g15997.t1.cds;Parent=g15997.t1
chr17	AUGUSTUS	exon	17333634	17333705	100	+	1	ID=g15997.t1.cds;Parent=g15997.t1
chr17	AUGUSTUS	exon	17335039	17335102	100	+	1	ID=g15997.t1.cds;Parent=g15997.t1
chr17	AUGUSTUS	exon	17335971	17336003	100	+	0	ID=g15997.t1.cds;Parent=g15997.t1
chr17	AUGUSTUS	exon	17336227	17336322	100	+	0	ID=g15997.t1.cds;Parent=g15997.t1
chr17	AUGUSTUS	exon	17336408	17336514	100	+	0	ID=g15997.t1.cds;Parent=g15997.t1
chr17	AUGUSTUS	exon	17337543	17337594	100	+	1	ID=g15997.t1.cds;Parent=g15997.t1
chr17	AUGUSTUS	exon	17338611	17338686	100	+	0	ID=g15997.t1.cds;Parent=g15997.t1
chr17	AUGUSTUS	exon	17338936	17339058	100	+	2	ID=g15997.t1.cds;Parent=g15997.t1
chr17	AUGUSTUS	exon	17339264	17339292	100	+	2	ID=g15997.t1.cds;Parent=g15997.t1
chr17	AUGUSTUS	exon	17340008	17340115	100	+	0	ID=g15997.t1.cds;Parent=g15997.t1
chr17	AUGUSTUS	exon	17340201	17340338	100	+	0	ID=g15997.t1.cds;Parent=g15997.t1
chr17	AUGUSTUS	exon	17341182	17341244	100	+	0	ID=g15997.t1.cds;Parent=g15997.t1
chr17	GeneWise	gene	17345061	17402107	100	+	.	ID=g15998;cds=11;protein=XP_008399672.1;pro_len=435;align=1-435;cover=100.00;pid=96.32;start_c=1;stop_c=1;pre_stop=0;frameshift=0;busco=-,-;symbol="Camk1d";name="calcium/calmodulin-dependent protein kinase type 1D [Gambusia affinis]";qcov=100.00;scov=100.00;ppid=100;seg=2.53;rep_cov=0.00;pfam=PF00069
chr17	GeneWise	transcript	17345061	17402107	100	+	.	ID=g15998.t1;Parent=g15998
chr17	GeneWise	exon	17345061	17345158	100	+	0	ID=g15998.t1.cds;Parent=g15998.t1;protein=XP_008399672.1;pid=100.00
chr17	GeneWise	exon	17373763	17373894	100	+	2	ID=g15998.t1.cds;Parent=g15998.t1;protein=XP_008399672.1;pid=100.00
chr17	GeneWise	exon	17380769	17380843	100	+	2	ID=g15998.t1.cds;Parent=g15998.t1;protein=XP_008399672.1;pid=100.00
chr17	GeneWise	exon	17391557	17391695	100	+	2	ID=g15998.t1.cds;Parent=g15998.t1;protein=XP_008399672.1;pid=100.00
chr17	GeneWise	exon	17393403	17393529	100	+	0	ID=g15998.t1.cds;Parent=g15998.t1;protein=XP_008399672.1;pid=100.00
chr17	GeneWise	exon	17396626	17396701	100	+	1	ID=g15998.t1.cds;Parent=g15998.t1;protein=XP_008399672.1;pid=100.00
chr17	GeneWise	exon	17399511	17399623	100	+	2	ID=g15998.t1.cds;Parent=g15998.t1;protein=XP_008399672.1;pid=100.00
chr17	GeneWise	exon	17400781	17400859	100	+	1	ID=g15998.t1.cds;Parent=g15998.t1;protein=XP_008399672.1;pid=100.00
chr17	GeneWise	exon	17400949	17401036	100	+	2	ID=g15998.t1.cds;Parent=g15998.t1;protein=XP_008399672.1;pid=100.00
chr17	GeneWise	exon	17401223	17401478	100	+	0	ID=g15998.t1.cds;Parent=g15998.t1;protein=XP_008399672.1;pid=92.94
chr17	GeneWise	exon	17401983	17402107	100	+	1	ID=g15998.t1.cds;Parent=g15998.t1;protein=XP_008399672.1;pid=95.00
chr17	AUGUSTUS	gene	17415047	17422765	100	-	.	ID=g15999;cds=3;%evi=100;start_c=1;stop_c=1;busco=-,-;symbol="CCDC3";name="coiled-coil domain-containing protein 3a [Gambusia affinis]";qcov=100.00;scov=100.00;ppid=99.0;seg=6.73;rep_cov=0.00;pfam=-
chr17	AUGUSTUS	transcript	17415047	17422765	100	-	.	ID=g15999.t1;Parent=g15999
chr17	AUGUSTUS	exon	17415047	17415352	100	-	0	ID=g15999.t1.cds;Parent=g15999.t1
chr17	AUGUSTUS	exon	17422086	17422263	100	-	1	ID=g15999.t1.cds;Parent=g15999.t1
chr17	AUGUSTUS	exon	17422356	17422765	100	-	0	ID=g15999.t1.cds;Parent=g15999.t1
chr17	exonerate	gene	17428651	17434264	92	+	.	ID=g16000;cds=12;protein=XP_014327609.1;pro_len=525;align=1-525;cover=100.00;pid=94.86;start_c=1;stop_c=1;pre_stop=0;frameshift=0;busco=ray,vert;symbol="optn";name="optineurin isoform X2 [Gambusia affinis]";qcov=100.00;scov=100.00;ppid=98.5;seg=9.14;rep_cov=0.00;pfam=PF11577,PF16516,PF18414
chr17	exonerate	transcript	17428651	17434264	92	+	.	ID=g16000.t1;Parent=g16000
chr17	exonerate	exon	17428651	17428771	87.80	+	.	ID=g16000.t1.cds;Parent=g16000.t1;protein=XP_014327609.1;pid=87.80
chr17	exonerate	exon	17428871	17429058	100	+	.	ID=g16000.t1.cds;Parent=g16000.t1;protein=XP_014327609.1;pid=93.65
chr17	exonerate	exon	17429175	17429318	100	+	.	ID=g16000.t1.cds;Parent=g16000.t1;protein=XP_014327609.1;pid=100.00
chr17	exonerate	exon	17429566	17429750	100	+	.	ID=g16000.t1.cds;Parent=g16000.t1;protein=XP_014327609.1;pid=96.77
chr17	exonerate	exon	17430648	17430741	100	+	.	ID=g16000.t1.cds;Parent=g16000.t1;protein=XP_014327609.1;pid=90.62
chr17	exonerate	exon	17430818	17430933	100	+	.	ID=g16000.t1.cds;Parent=g16000.t1;protein=XP_014327609.1;pid=89.74
chr17	exonerate	exon	17431031	17431180	100	+	.	ID=g16000.t1.cds;Parent=g16000.t1;protein=XP_014327609.1;pid=96.08
chr17	exonerate	exon	17431937	17432021	100	+	.	ID=g16000.t1.cds;Parent=g16000.t1;protein=XP_014327609.1;pid=93.10
chr17	exonerate	exon	17432099	17432257	100	+	.	ID=g16000.t1.cds;Parent=g16000.t1;protein=XP_014327609.1;pid=98.11
chr17	exonerate	exon	17433697	17433839	100	+	.	ID=g16000.t1.cds;Parent=g16000.t1;protein=XP_014327609.1;pid=97.92
chr17	exonerate	exon	17433965	17434047	100	+	.	ID=g16000.t1.cds;Parent=g16000.t1;protein=XP_014327609.1;pid=82.76
chr17	exonerate	exon	17434155	17434264	100	+	.	ID=g16000.t1.cds;Parent=g16000.t1;protein=XP_014327609.1;pid=91.67
chr17	GeneWise	gene	17437548	17444985	88	+	.	ID=g16001;cds=16;protein=XP_014327614.1;pro_len=870;align=1-870;cover=100.00;pid=94.14;start_c=0;stop_c=1;pre_stop=0;frameshift=0;busco=ray,vert;symbol="mcm10";name="protein MCM10 homolog [Gambusia affinis]";qcov=99.65;scov=99.66;ppid=96.2;seg=13.35;rep_cov=3.49;pfam=PF09329,PF09332,PF22379
chr17	GeneWise	transcript	17437548	17444985	88	+	.	ID=g16001.t1;Parent=g16001
chr17	GeneWise	exon	17437548	17437818	90.00	+	0	ID=g16001.t1.cds;Parent=g16001.t1;protein=XP_014327614.1;pid=90.00
chr17	GeneWise	exon	17437917	17438075	100	+	1	ID=g16001.t1.cds;Parent=g16001.t1;protein=XP_014327614.1;pid=94.23
chr17	GeneWise	exon	17440282	17440422	100	+	1	ID=g16001.t1.cds;Parent=g16001.t1;protein=XP_014327614.1;pid=95.65
chr17	GeneWise	exon	17440518	17440725	100	+	1	ID=g16001.t1.cds;Parent=g16001.t1;protein=XP_014327614.1;pid=89.71
chr17	GeneWise	exon	17440822	17440987	100	+	2	ID=g16001.t1.cds;Parent=g16001.t1;protein=XP_014327614.1;pid=98.18
chr17	GeneWise	exon	17441074	17441241	100	+	0	ID=g16001.t1.cds;Parent=g16001.t1;protein=XP_014327614.1;pid=98.21
chr17	GeneWise	exon	17441844	17441960	100	+	0	ID=g16001.t1.cds;Parent=g16001.t1;protein=XP_014327614.1;pid=97.44
chr17	GeneWise	exon	17442040	17442242	100	+	0	ID=g16001.t1.cds;Parent=g16001.t1;protein=XP_014327614.1;pid=98.51
chr17	GeneWise	exon	17443128	17443222	100	+	2	ID=g16001.t1.cds;Parent=g16001.t1;protein=XP_014327614.1;pid=100.00
chr17	GeneWise	exon	17443343	17443456	100	+	1	ID=g16001.t1.cds;Parent=g16001.t1;protein=XP_014327614.1;pid=100.00
chr17	GeneWise	exon	17443538	17443987	100	+	1	ID=g16001.t1.cds;Parent=g16001.t1;protein=XP_014327614.1;pid=90.67
chr17	GeneWise	exon	17444119	17444249	100	+	1	ID=g16001.t1.cds;Parent=g16001.t1;protein=XP_014327614.1;pid=95.35
chr17	GeneWise	exon	17444344	17444457	100	+	0	ID=g16001.t1.cds;Parent=g16001.t1;protein=XP_014327614.1;pid=100.00
chr17	GeneWise	exon	17444548	17444693	100	+	0	ID=g16001.t1.cds;Parent=g16001.t1;protein=XP_014327614.1;pid=100.00
chr17	GeneWise	exon	17444780	17444822	100	+	2	ID=g16001.t1.cds;Parent=g16001.t1;protein=XP_014327614.1;pid=100.00
chr17	GeneWise	exon	17444902	17444985	100	+	0	ID=g16001.t1.cds;Parent=g16001.t1;protein=XP_014327614.1;pid=96.30
chr17	GeneWise	gene	17446764	17454461	89.95	-	.	ID=g16002;cds=4;protein=XP_005808085.2;pro_len=199;align=1-199;cover=100.00;pid=89.95;start_c=1;stop_c=1;pre_stop=0;frameshift=1;busco=-,-;symbol="ucma";name="upper zone of growth plate and cartilage matrix associated a [Poeciliopsis prolifica]";qcov=100.00;scov=100.00;ppid=76.2;seg=17.12;rep_cov=12.18;pfam=PF17085
chr17	GeneWise	transcript	17446764	17454461	89.95	-	.	ID=g16002.t1;Parent=g16002
chr17	GeneWise	exon	17446764	17446852	96.43	-	1	ID=g16002.t1.cds;Parent=g16002.t1;protein=XP_005808085.2;pid=96.43
chr17	GeneWise	exon	17448474	17448572	100.00	-	1	ID=g16002.t1.cds;Parent=g16002.t1;protein=XP_005808085.2;pid=100.00
chr17	GeneWise	exon	17452283	17452522	86.79	-	1	ID=g16002.t1.cds;Parent=g16002.t1;protein=XP_005808085.2;pid=86.79
chr17	GeneWise	exon	17454217	17454461	89.16	-	0	ID=g16002.t1.cds;Parent=g16002.t1;protein=XP_005808085.2;pid=89.16;!
chr17	GeneWise	gene	17457269	17464405	100	-	.	ID=g16003;cds=9;protein=XP_005808084.1;pro_len=333;align=1-333;cover=100.00;pid=94.59;start_c=1;stop_c=1;pre_stop=0;frameshift=0;busco=ray,-;symbol="Phyh";name="phytanoyl-CoA dioxygenase, peroxisomal [Gambusia affinis]";qcov=100.00;scov=99.40;ppid=100;seg=0.00;rep_cov=0.00;pfam=PF05721
chr17	GeneWise	transcript	17457269	17464405	100	-	.	ID=g16003.t1;Parent=g16003
chr17	GeneWise	exon	17457269	17457322	100	-	0	ID=g16003.t1.cds;Parent=g16003.t1;protein=XP_005808084.1;pid=100.00
chr17	GeneWise	exon	17458804	17458935	100	-	0	ID=g16003.t1.cds;Parent=g16003.t1;protein=XP_005808084.1;pid=93.18
chr17	GeneWise	exon	17460099	17460248	100	-	0	ID=g16003.t1.cds;Parent=g16003.t1;protein=XP_005808084.1;pid=94.00
chr17	GeneWise	exon	17460327	17460508	100	-	1	ID=g16003.t1.cds;Parent=g16003.t1;protein=XP_005808084.1;pid=95.00
chr17	GeneWise	exon	17460598	17460679	100	-	0	ID=g16003.t1.cds;Parent=g16003.t1;protein=XP_005808084.1;pid=100.00
chr17	GeneWise	exon	17462275	17462443	100	-	2	ID=g16003.t1.cds;Parent=g16003.t1;protein=XP_005808084.1;pid=100.00
chr17	GeneWise	exon	17463061	17463171	100	-	2	ID=g16003.t1.cds;Parent=g16003.t1;protein=XP_005808084.1;pid=97.22
chr17	GeneWise	exon	17463411	17463466	100	-	0	ID=g16003.t1.cds;Parent=g16003.t1;protein=XP_005808084.1;pid=77.78
chr17	GeneWise	exon	17464340	17464405	100	-	0	ID=g16003.t1.cds;Parent=g16003.t1;protein=XP_005808084.1;pid=95.45
chr17	GeneWise	gene	17485607	17509951	100	+	.	ID=g16004;cds=16;protein=XP_005808083.1;pro_len=528;align=1-528;cover=100.00;pid=97.73;start_c=1;stop_c=1;pre_stop=0;frameshift=0;busco=-,-;symbol="CDK17";name="cyclin-dependent kinase 17 isoform X1 [Gambusia affinis]";qcov=100.00;scov=100.00;ppid=100;seg=2.08;rep_cov=0.00;pfam=PF00069
chr17	GeneWise	transcript	17485607	17509951	100	+	.	ID=g16004.t1;Parent=g16004
chr17	GeneWise	exon	17485607	17485733	100	+	0	ID=g16004.t1.cds;Parent=g16004.t1;protein=XP_005808083.1;pid=100.00
chr17	GeneWise	exon	17489492	17489659	100	+	1	ID=g16004.t1.cds;Parent=g16004.t1;protein=XP_005808083.1;pid=100.00
chr17	GeneWise	exon	17494430	17494563	100	+	1	ID=g16004.t1.cds;Parent=g16004.t1;protein=XP_005808083.1;pid=100.00
chr17	GeneWise	exon	17497691	17497816	100	+	0	ID=g16004.t1.cds;Parent=g16004.t1;protein=XP_005808083.1;pid=100.00
chr17	GeneWise	exon	17502609	17502665	100	+	0	ID=g16004.t1.cds;Parent=g16004.t1;protein=XP_005808083.1;pid=94.74
chr17	GeneWise	exon	17502773	17502887	100	+	0	ID=g16004.t1.cds;Parent=g16004.t1;protein=XP_005808083.1;pid=100.00
chr17	GeneWise	exon	17503813	17503907	100	+	1	ID=g16004.t1.cds;Parent=g16004.t1;protein=XP_005808083.1;pid=100.00
chr17	GeneWise	exon	17505180	17505242	100	+	0	ID=g16004.t1.cds;Parent=g16004.t1;protein=XP_005808083.1;pid=100.00
chr17	GeneWise	exon	17506462	17506585	100	+	0	ID=g16004.t1.cds;Parent=g16004.t1;protein=XP_005808083.1;pid=97.56
chr17	GeneWise	exon	17506801	17506921	100	+	1	ID=g16004.t1.cds;Parent=g16004.t1;protein=XP_005808083.1;pid=100.00
chr17	GeneWise	exon	17507128	17507225	100	+	2	ID=g16004.t1.cds;Parent=g16004.t1;protein=XP_005808083.1;pid=100.00
chr17	GeneWise	exon	17507313	17507418	100	+	1	ID=g16004.t1.cds;Parent=g16004.t1;protein=XP_005808083.1;pid=97.06
chr17	GeneWise	exon	17507658	17507700	100	+	2	ID=g16004.t1.cds;Parent=g16004.t1;protein=XP_005808083.1;pid=100.00
chr17	GeneWise	exon	17508802	17508892	100	+	0	ID=g16004.t1.cds;Parent=g16004.t1;protein=XP_005808083.1;pid=100.00
chr17	GeneWise	exon	17509357	17509434	100	+	1	ID=g16004.t1.cds;Parent=g16004.t1;protein=XP_005808083.1;pid=100.00
chr17	GeneWise	exon	17509911	17509951	100	+	1	ID=g16004.t1.cds;Parent=g16004.t1;protein=XP_005808083.1;pid=100.00
chr17	exonerate	gene	17514808	17517758	75	-	.	ID=g16005;cds=4;protein=XP_005808082.1;pro_len=376;align=1-376;cover=100.00;pid=97.87;start_c=1;stop_c=1;pre_stop=0;frameshift=0;busco=-,-;symbol="ELK3";name="ETS domain-containing protein Elk-3 [Gambusia affinis]";qcov=100.00;scov=100.00;ppid=99.7;seg=20.21;rep_cov=0.00;pfam=PF00178
chr17	exonerate	transcript	17514808	17517758	75	-	.	ID=g16005.t1;Parent=g16005
chr17	exonerate	exon	17514808	17514903	100	-	.	ID=g16005.t1.cds;Parent=g16005.t1;protein=XP_005808082.1;pid=96.77
chr17	exonerate	exon	17515696	17515818	100	-	.	ID=g16005.t1.cds;Parent=g16005.t1;protein=XP_005808082.1;pid=100.00
chr17	exonerate	exon	17516756	17517460	100	-	.	ID=g16005.t1.cds;Parent=g16005.t1;protein=XP_005808082.1;pid=97.02
chr17	exonerate	exon	17517552	17517758	100.00	-	.	ID=g16005.t1.cds;Parent=g16005.t1;protein=XP_005808082.1;pid=100.00
chr17	exonerate	gene	17523039	17529405	88	+	.	ID=g16006;cds=16;protein=XP_014327606.1;pro_len=740;align=1-737;cover=99.59;pid=94.98;start_c=1;stop_c=1;pre_stop=0;frameshift=0;busco=-,-;symbol="Hcfc2";name="host cell factor 2 [Gambusia affinis]";qcov=99.86;scov=99.59;ppid=98.8;seg=7.74;rep_cov=0.00;pfam=PF13415,PF13854
chr17	exonerate	transcript	17523039	17529405	88	+	.	ID=g16006.t1;Parent=g16006
chr17	exonerate	exon	17523039	17523204	100	+	.	ID=g16006.t1.cds;Parent=g16006.t1;protein=XP_014327606.1;pid=94.64
chr17	exonerate	exon	17523831	17523979	100	+	.	ID=g16006.t1.cds;Parent=g16006.t1;protein=XP_014327606.1;pid=98.00
chr17	exonerate	exon	17524055	17524215	100	+	.	ID=g16006.t1.cds;Parent=g16006.t1;protein=XP_014327606.1;pid=98.15
chr17	exonerate	exon	17524486	17524688	100	+	.	ID=g16006.t1.cds;Parent=g16006.t1;protein=XP_014327606.1;pid=97.10
chr17	exonerate	exon	17524766	17524850	100	+	.	ID=g16006.t1.cds;Parent=g16006.t1;protein=XP_014327606.1;pid=89.66
chr17	exonerate	exon	17524933	17525036	100	+	.	ID=g16006.t1.cds;Parent=g16006.t1;protein=XP_014327606.1;pid=83.33
chr17	exonerate	exon	17525740	17525976	100	+	.	ID=g16006.t1.cds;Parent=g16006.t1;protein=XP_014327606.1;pid=95.00
chr17	exonerate	exon	17526047	17526232	100	+	.	ID=g16006.t1.cds;Parent=g16006.t1;protein=XP_014327606.1;pid=92.31
chr17	exonerate	exon	17526997	17527061	100	+	.	ID=g16006.t1.cds;Parent=g16006.t1;protein=XP_014327606.1;pid=90.91
chr17	exonerate	exon	17527175	17527250	100	+	.	ID=g16006.t1.cds;Parent=g16006.t1;protein=XP_014327606.1;pid=96.15
chr17	exonerate	exon	17527342	17527392	72.22	+	.	ID=g16006.t1.cds;Parent=g16006.t1;protein=XP_014327606.1;pid=72.22
chr17	exonerate	exon	17527455	17527510	100	+	.	ID=g16006.t1.cds;Parent=g16006.t1;protein=XP_014327606.1;pid=68.42
chr17	exonerate	exon	17528118	17528219	100	+	.	ID=g16006.t1.cds;Parent=g16006.t1;protein=XP_014327606.1;pid=97.06
chr17	exonerate	exon	17528290	17528487	100	+	.	ID=g16006.t1.cds;Parent=g16006.t1;protein=XP_014327606.1;pid=96.97
chr17	exonerate	exon	17528954	17529248	100	+	.	ID=g16006.t1.cds;Parent=g16006.t1;protein=XP_014327606.1;pid=98.99
chr17	exonerate	exon	17529329	17529405	91.67	+	.	ID=g16006.t1.cds;Parent=g16006.t1;protein=XP_014327606.1;pid=91.67
chr17	GeneWise	gene	17532795	17546485	80	+	.	ID=g16007;cds=14;protein=XP_017158284.1;pro_len=742;align=1-738;cover=99.46;pid=94.85;start_c=1;stop_c=1;pre_stop=1;frameshift=0;busco=-,-;symbol="cep83";name="PREDICTED: centrosomal protein of 83 kDa isoform X1 [Poecilia reticulata]";qcov=100.00;scov=99.46;ppid=89.3;seg=14.91;rep_cov=2.07;pfam=-
chr17	GeneWise	transcript	17532795	17546485	80	+	.	ID=g16007.t1;Parent=g16007
chr17	GeneWise	exon	17532795	17532988	95.31	+	0	ID=g16007.t1.cds;Parent=g16007.t1;protein=XP_017158284.1;pid=95.31
chr17	GeneWise	exon	17533885	17534035	100	+	2	ID=g16007.t1.cds;Parent=g16007.t1;protein=XP_017158284.1;pid=98.00
chr17	GeneWise	exon	17534126	17534221	100.00	+	0	ID=g16007.t1.cds;Parent=g16007.t1;protein=XP_017158284.1;pid=100.00
chr17	GeneWise	exon	17534322	17534453	100	+	0	ID=g16007.t1.cds;Parent=g16007.t1;protein=XP_017158284.1;pid=93.18
chr17	GeneWise	exon	17534672	17534923	100	+	0	ID=g16007.t1.cds;Parent=g16007.t1;protein=XP_017158284.1;pid=96.43
chr17	GeneWise	exon	17534996	17535127	100	+	0	ID=g16007.t1.cds;Parent=g16007.t1;protein=XP_017158284.1;pid=100.00
chr17	GeneWise	exon	17535210	17535324	100	+	0	ID=g16007.t1.cds;Parent=g16007.t1;protein=XP_017158284.1;pid=97.37
chr17	GeneWise	exon	17536016	17536160	100	+	1	ID=g16007.t1.cds;Parent=g16007.t1;protein=XP_017158284.1;pid=100.00
chr17	GeneWise	exon	17536248	17536397	100	+	2	ID=g16007.t1.cds;Parent=g16007.t1;protein=XP_017158284.1;pid=97.96
chr17	GeneWise	exon	17544756	17544831	100	+	2	ID=g16007.t1.cds;Parent=g16007.t1;protein=XP_017158284.1;pid=92.00
chr17	GeneWise	exon	17544917	17545074	100	+	0	ID=g16007.t1.cds;Parent=g16007.t1;protein=XP_017158284.1;pid=98.08
chr17	GeneWise	exon	17545149	17545278	100	+	2	ID=g16007.t1.cds;Parent=g16007.t1;protein=XP_017158284.1;pid=95.35
chr17	GeneWise	exon	17545359	17545706	87.07	+	0	ID=g16007.t1.cds;Parent=g16007.t1;protein=XP_017158284.1;pid=87.07;X
chr17	GeneWise	exon	17546345	17546485	100	+	0	ID=g16007.t1.cds;Parent=g16007.t1;protein=XP_017158284.1;pid=97.83
chr17	GeneWise	gene	17547335	17571864	93	-	.	ID=g16008;cds=30;protein=XP_023206164.1;pro_len=1576;align=1-1576;cover=100.00;pid=91.18;start_c=1;stop_c=1;pre_stop=0;frameshift=0;busco=-,-;symbol="PLXNC1";name="plexin-C1-like [Gambusia affinis]";qcov=100.00;scov=100.00;ppid=93.4;seg=4.82;rep_cov=0.60;pfam=PF01437,PF01833,PF08337,PF20170
chr17	GeneWise	transcript	17547335	17571864	93	-	.	ID=g16008.t1;Parent=g16008
chr17	GeneWise	exon	17547335	17547439	100	-	0	ID=g16008.t1.cds;Parent=g16008.t1;protein=XP_023206164.1;pid=100.00
chr17	GeneWise	exon	17548123	17548197	100	-	0	ID=g16008.t1.cds;Parent=g16008.t1;protein=XP_023206164.1;pid=100.00
chr17	GeneWise	exon	17549393	17549533	100	-	0	ID=g16008.t1.cds;Parent=g16008.t1;protein=XP_023206164.1;pid=100.00
chr17	GeneWise	exon	17549687	17549834	100	-	2	ID=g16008.t1.cds;Parent=g16008.t1;protein=XP_023206164.1;pid=97.96
chr17	GeneWise	exon	17549922	17550085	100	-	0	ID=g16008.t1.cds;Parent=g16008.t1;protein=XP_023206164.1;pid=94.44
chr17	GeneWise	exon	17550143	17550313	96.88	-	0	ID=g16008.t1.cds;Parent=g16008.t1;protein=XP_023206164.1;pid=96.88
chr17	GeneWise	exon	17550400	17550434	100	-	1	ID=g16008.t1.cds;Parent=g16008.t1;protein=XP_023206164.1;pid=90.91
chr17	GeneWise	exon	17551777	17551852	100	-	0	ID=g16008.t1.cds;Parent=g16008.t1;protein=XP_023206164.1;pid=96.00
chr17	GeneWise	exon	17554156	17554256	100	-	1	ID=g16008.t1.cds;Parent=g16008.t1;protein=XP_023206164.1;pid=90.91
chr17	GeneWise	exon	17555860	17556028	100	-	0	ID=g16008.t1.cds;Parent=g16008.t1;protein=XP_023206164.1;pid=98.21
chr17	GeneWise	exon	17558540	17558686	100	-	0	ID=g16008.t1.cds;Parent=g16008.t1;protein=XP_023206164.1;pid=97.96
chr17	GeneWise	exon	17560182	17560383	100	-	2	ID=g16008.t1.cds;Parent=g16008.t1;protein=XP_023206164.1;pid=100.00
chr17	GeneWise	exon	17560991	17561115	100	-	0	ID=g16008.t1.cds;Parent=g16008.t1;protein=XP_023206164.1;pid=95.12
chr17	GeneWise	exon	17561198	17561239	100	-	0	ID=g16008.t1.cds;Parent=g16008.t1;protein=XP_023206164.1;pid=92.86
chr17	GeneWise	exon	17561318	17561421	100	-	1	ID=g16008.t1.cds;Parent=g16008.t1;protein=XP_023206164.1;pid=100.00
chr17	GeneWise	exon	17562702	17562803	100	-	1	ID=g16008.t1.cds;Parent=g16008.t1;protein=XP_023206164.1;pid=100.00
chr17	GeneWise	exon	17562882	17562978	100	-	0	ID=g16008.t1.cds;Parent=g16008.t1;protein=XP_023206164.1;pid=78.12
chr17	GeneWise	exon	17564322	17564489	100	-	0	ID=g16008.t1.cds;Parent=g16008.t1;protein=XP_023206164.1;pid=85.71
chr17	GeneWise	exon	17564573	17564749	100	-	0	ID=g16008.t1.cds;Parent=g16008.t1;protein=XP_023206164.1;pid=83.05
chr17	GeneWise	exon	17564823	17564931	100	-	2	ID=g16008.t1.cds;Parent=g16008.t1;protein=XP_023206164.1;pid=86.11
chr17	GeneWise	exon	17567251	17567430	100	-	2	ID=g16008.t1.cds;Parent=g16008.t1;protein=XP_023206164.1;pid=96.61
chr17	GeneWise	exon	17567944	17568077	100	-	0	ID=g16008.t1.cds;Parent=g16008.t1;protein=XP_023206164.1;pid=93.18
chr17	GeneWise	exon	17568185	17568226	100	-	0	ID=g16008.t1.cds;Parent=g16008.t1;protein=XP_023206164.1;pid=92.86
chr17	GeneWise	exon	17568444	17568519	100	-	2	ID=g16008.t1.cds;Parent=g16008.t1;protein=XP_023206164.1;pid=70.00
chr17	GeneWise	exon	17568879	17568981	100	-	1	ID=g16008.t1.cds;Parent=g16008.t1;protein=XP_023206164.1;pid=96.97
chr17	GeneWise	exon	17569057	17569219	100	-	0	ID=g16008.t1.cds;Parent=g16008.t1;protein=XP_023206164.1;pid=85.19
chr17	GeneWise	exon	17569302	17569407	100	-	2	ID=g16008.t1.cds;Parent=g16008.t1;protein=XP_023206164.1;pid=97.14
chr17	GeneWise	exon	17569476	17569789	97.44	-	0	ID=g16008.t1.cds;Parent=g16008.t1;protein=XP_023206164.1;pid=97.44
chr17	GeneWise	exon	17570083	17570211	100	-	0	ID=g16008.t1.cds;Parent=g16008.t1;protein=XP_023206164.1;pid=93.02
chr17	GeneWise	exon	17570710	17571864	100	-	0	ID=g16008.t1.cds;Parent=g16008.t1;protein=XP_023206164.1;pid=86.34
chr17	exonerate	gene	17578216	17600395	100	-	.	ID=g16009;cds=16;protein=XP_023206270.1;pro_len=924;align=1-924;cover=100.00;pid=91.13;start_c=1;stop_c=1;pre_stop=0;frameshift=0;busco=-,-;symbol="PLXNC1";name="plexin-C1-like isoform X1 [Xiphophorus maculatus]";qcov=100.00;scov=100.00;ppid=91.4;seg=4.74;rep_cov=0.00;pfam=PF01437
chr17	exonerate	transcript	17578216	17600395	100	-	.	ID=g16009.t1;Parent=g16009
chr17	exonerate	exon	17578216	17578268	100	-	.	ID=g16009.t1.cds;Parent=g16009.t1;protein=XP_023206270.1;pid=82.35
chr17	exonerate	exon	17578450	17578549	100	-	.	ID=g16009.t1.cds;Parent=g16009.t1;protein=XP_023206270.1;pid=91.18
chr17	exonerate	exon	17579254	17579418	100	-	.	ID=g16009.t1.cds;Parent=g16009.t1;protein=XP_023206270.1;pid=90.91
chr17	exonerate	exon	17579496	17579672	100	-	.	ID=g16009.t1.cds;Parent=g16009.t1;protein=XP_023206270.1;pid=96.61
chr17	exonerate	exon	17580158	17580269	100	-	.	ID=g16009.t1.cds;Parent=g16009.t1;protein=XP_023206270.1;pid=92.11
chr17	exonerate	exon	17581486	17581665	100	-	.	ID=g16009.t1.cds;Parent=g16009.t1;protein=XP_023206270.1;pid=95.08
chr17	exonerate	exon	17593720	17593853	100	-	.	ID=g16009.t1.cds;Parent=g16009.t1;protein=XP_023206270.1;pid=88.89
chr17	exonerate	exon	17594155	17594202	100	-	.	ID=g16009.t1.cds;Parent=g16009.t1;protein=XP_023206270.1;pid=81.25
chr17	exonerate	exon	17594345	17594420	100	-	.	ID=g16009.t1.cds;Parent=g16009.t1;protein=XP_023206270.1;pid=92.31
chr17	exonerate	exon	17594816	17594918	100	-	.	ID=g16009.t1.cds;Parent=g16009.t1;protein=XP_023206270.1;pid=85.71
chr17	exonerate	exon	17595404	17595566	100	-	.	ID=g16009.t1.cds;Parent=g16009.t1;protein=XP_023206270.1;pid=87.27
chr17	exonerate	exon	17595654	17595759	100	-	.	ID=g16009.t1.cds;Parent=g16009.t1;protein=XP_023206270.1;pid=86.11
chr17	exonerate	exon	17595835	17595935	100	-	.	ID=g16009.t1.cds;Parent=g16009.t1;protein=XP_023206270.1;pid=91.18
chr17	exonerate	exon	17596028	17596162	100	-	.	ID=g16009.t1.cds;Parent=g16009.t1;protein=XP_023206270.1;pid=95.56
chr17	exonerate	exon	17598282	17598410	100	-	.	ID=g16009.t1.cds;Parent=g16009.t1;protein=XP_023206270.1;pid=81.40
chr17	exonerate	exon	17599391	17600395	100	-	.	ID=g16009.t1.cds;Parent=g16009.t1;protein=XP_023206270.1;pid=90.75
chr17	exonerate	gene	17616161	17623317	93	-	.	ID=g16010;cds=15;protein=XP_005814271.1;pro_len=657;align=8-651;cover=98.02;pid=92.08;start_c=1;stop_c=1;pre_stop=0;frameshift=0;busco=ray,vert;symbol="ddx51";name="ATP-dependent RNA helicase DDX51-like [Gambusia affinis]";qcov=97.45;scov=99.08;ppid=97.8;seg=14.54;rep_cov=0.00;pfam=PF00270,PF00271
chr17	exonerate	transcript	17616161	17623317	93	-	.	ID=g16010.t1;Parent=g16010
chr17	exonerate	exon	17616161	17616358	100	-	.	ID=g16010.t1.cds;Parent=g16010.t1;protein=XP_005814271.1;pid=93.33
chr17	exonerate	exon	17617005	17617068	100	-	.	ID=g16010.t1.cds;Parent=g16010.t1;protein=XP_005814271.1;pid=86.36
chr17	exonerate	exon	17617173	17617274	100	-	.	ID=g16010.t1.cds;Parent=g16010.t1;protein=XP_005814271.1;pid=94.29
chr17	exonerate	exon	17617715	17617831	100	-	.	ID=g16010.t1.cds;Parent=g16010.t1;protein=XP_005814271.1;pid=97.50
chr17	exonerate	exon	17617917	17618032	100	-	.	ID=g16010.t1.cds;Parent=g16010.t1;protein=XP_005814271.1;pid=97.44
chr17	exonerate	exon	17618123	17618300	100	-	.	ID=g16010.t1.cds;Parent=g16010.t1;protein=XP_005814271.1;pid=81.54
chr17	exonerate	exon	17618531	17618676	100	-	.	ID=g16010.t1.cds;Parent=g16010.t1;protein=XP_005814271.1;pid=89.80
chr17	exonerate	exon	17618802	17618910	100	-	.	ID=g16010.t1.cds;Parent=g16010.t1;protein=XP_005814271.1;pid=83.78
chr17	exonerate	exon	17619417	17619523	100	-	.	ID=g16010.t1.cds;Parent=g16010.t1;protein=XP_005814271.1;pid=97.22
chr17	exonerate	exon	17619599	17619670	100	-	.	ID=g16010.t1.cds;Parent=g16010.t1;protein=XP_005814271.1;pid=95.83
chr17	exonerate	exon	17619765	17619910	100	-	.	ID=g16010.t1.cds;Parent=g16010.t1;protein=XP_005814271.1;pid=95.92
chr17	exonerate	exon	17620923	17621073	100	-	.	ID=g16010.t1.cds;Parent=g16010.t1;protein=XP_005814271.1;pid=90.20
chr17	exonerate	exon	17621164	17621306	100	-	.	ID=g16010.t1.cds;Parent=g16010.t1;protein=XP_005814271.1;pid=91.67
chr17	AUGUSTUS	exon	17622693	17623024	100	-	1	ID=g16010.t1.cds;Parent=g16010.t1
chr17	AUGUSTUS	exon	17623295	17623317	100	-	0	ID=g16010.t1.cds;Parent=g16010.t1
chr17	GeneWise	gene	17623852	17641404	98	+	.	ID=g16011;cds=45;protein=XP_023206008.1;pro_len=2096;align=1-2096;cover=100.00;pid=90.60;start_c=1;stop_c=1;pre_stop=0;frameshift=0;busco=-,-;symbol="CENPE";name="centromere-associated protein E-like isoform X1 [Gambusia affinis]";qcov=100.00;scov=100.00;ppid=93.9;seg=13.62;rep_cov=0.44;pfam=PF00225
chr17	GeneWise	transcript	17623852	17641404	98	+	.	ID=g16011.t1;Parent=g16011
chr17	GeneWise	exon	17623852	17623904	100	+	0	ID=g16011.t1.cds;Parent=g16011.t1;protein=XP_023206008.1;pid=100.00
chr17	GeneWise	exon	17625222	17625334	100	+	2	ID=g16011.t1.cds;Parent=g16011.t1;protein=XP_023206008.1;pid=97.14
chr17	GeneWise	exon	17625423	17625512	100	+	1	ID=g16011.t1.cds;Parent=g16011.t1;protein=XP_023206008.1;pid=93.10
chr17	GeneWise	exon	17625639	17625757	100	+	1	ID=g16011.t1.cds;Parent=g16011.t1;protein=XP_023206008.1;pid=100.00
chr17	GeneWise	exon	17625865	17625984	100	+	0	ID=g16011.t1.cds;Parent=g16011.t1;protein=XP_023206008.1;pid=100.00
chr17	GeneWise	exon	17626087	17626168	100	+	0	ID=g16011.t1.cds;Parent=g16011.t1;protein=XP_023206008.1;pid=100.00
chr17	GeneWise	exon	17626251	17626318	100	+	1	ID=g16011.t1.cds;Parent=g16011.t1;protein=XP_023206008.1;pid=100.00
chr17	GeneWise	exon	17626396	17626470	100	+	0	ID=g16011.t1.cds;Parent=g16011.t1;protein=XP_023206008.1;pid=96.00
chr17	GeneWise	exon	17626565	17626616	100	+	0	ID=g16011.t1.cds;Parent=g16011.t1;protein=XP_023206008.1;pid=94.12
chr17	GeneWise	exon	17626760	17626847	100	+	1	ID=g16011.t1.cds;Parent=g16011.t1;protein=XP_023206008.1;pid=100.00
chr17	GeneWise	exon	17628054	17628183	100	+	2	ID=g16011.t1.cds;Parent=g16011.t1;protein=XP_023206008.1;pid=97.67
chr17	GeneWise	exon	17628307	17628426	100	+	0	ID=g16011.t1.cds;Parent=g16011.t1;protein=XP_023206008.1;pid=100.00
chr17	GeneWise	exon	17628544	17628696	100	+	0	ID=g16011.t1.cds;Parent=g16011.t1;protein=XP_023206008.1;pid=100.00
chr17	GeneWise	exon	17629088	17629232	100	+	0	ID=g16011.t1.cds;Parent=g16011.t1;protein=XP_023206008.1;pid=85.42
chr17	GeneWise	exon	17629312	17629411	100	+	1	ID=g16011.t1.cds;Parent=g16011.t1;protein=XP_023206008.1;pid=90.62
chr17	GeneWise	exon	17629906	17630308	100	+	2	ID=g16011.t1.cds;Parent=g16011.t1;protein=XP_023206008.1;pid=84.40
chr17	GeneWise	exon	17630507	17630563	100	+	0	ID=g16011.t1.cds;Parent=g16011.t1;protein=XP_023206008.1;pid=100.00
chr17	GeneWise	exon	17630905	17631072	100	+	0	ID=g16011.t1.cds;Parent=g16011.t1;protein=XP_023206008.1;pid=92.86
chr17	GeneWise	exon	17631214	17631288	100	+	0	ID=g16011.t1.cds;Parent=g16011.t1;protein=XP_023206008.1;pid=92.00
chr17	GeneWise	exon	17631732	17631885	100	+	0	ID=g16011.t1.cds;Parent=g16011.t1;protein=XP_023206008.1;pid=87.76
chr17	GeneWise	exon	17631967	17632103	100	+	1	ID=g16011.t1.cds;Parent=g16011.t1;protein=XP_023206008.1;pid=95.45
chr17	GeneWise	exon	17632190	17632390	100	+	0	ID=g16011.t1.cds;Parent=g16011.t1;protein=XP_023206008.1;pid=86.57
chr17	GeneWise	exon	17632793	17633206	92.17	+	0	ID=g16011.t1.cds;Parent=g16011.t1;protein=XP_023206008.1;pid=92.17
chr17	GeneWise	exon	17633323	17633472	100	+	0	ID=g16011.t1.cds;Parent=g16011.t1;protein=XP_023206008.1;pid=92.00
chr17	GeneWise	exon	17633561	17633776	100	+	0	ID=g16011.t1.cds;Parent=g16011.t1;protein=XP_023206008.1;pid=83.33
chr17	GeneWise	exon	17633896	17633961	100	+	0	ID=g16011.t1.cds;Parent=g16011.t1;protein=XP_023206008.1;pid=80.95
chr17	GeneWise	exon	17634057	17634116	100	+	0	ID=g16011.t1.cds;Parent=g16011.t1;protein=XP_023206008.1;pid=95.00
chr17	GeneWise	exon	17634243	17634368	100	+	0	ID=g16011.t1.cds;Parent=g16011.t1;protein=XP_023206008.1;pid=97.62
chr17	GeneWise	exon	17634470	17634682	100	+	0	ID=g16011.t1.cds;Parent=g16011.t1;protein=XP_023206008.1;pid=91.55
chr17	GeneWise	exon	17635086	17635169	100	+	0	ID=g16011.t1.cds;Parent=g16011.t1;protein=XP_023206008.1;pid=82.14
chr17	GeneWise	exon	17635238	17635354	100	+	0	ID=g16011.t1.cds;Parent=g16011.t1;protein=XP_023206008.1;pid=82.05
chr17	GeneWise	exon	17635460	17635681	100	+	0	ID=g16011.t1.cds;Parent=g16011.t1;protein=XP_023206008.1;pid=95.52
chr17	GeneWise	exon	17635899	17635994	100	+	0	ID=g16011.t1.cds;Parent=g16011.t1;protein=XP_023206008.1;pid=84.38
chr17	GeneWise	exon	17636782	17636853	100	+	0	ID=g16011.t1.cds;Parent=g16011.t1;protein=XP_023206008.1;pid=74.07
chr17	GeneWise	exon	17637058	17637180	100	+	0	ID=g16011.t1.cds;Parent=g16011.t1;protein=XP_023206008.1;pid=95.12
chr17	GeneWise	exon	17637515	17637709	100	+	0	ID=g16011.t1.cds;Parent=g16011.t1;protein=XP_023206008.1;pid=89.23
chr17	GeneWise	exon	17637821	17638030	100	+	0	ID=g16011.t1.cds;Parent=g16011.t1;protein=XP_023206008.1;pid=85.71
chr17	GeneWise	exon	17638704	17638910	100	+	0	ID=g16011.t1.cds;Parent=g16011.t1;protein=XP_023206008.1;pid=94.20
chr17	GeneWise	exon	17639058	17639249	100	+	0	ID=g16011.t1.cds;Parent=g16011.t1;protein=XP_023206008.1;pid=82.81
chr17	GeneWise	exon	17639329	17639496	100	+	0	ID=g16011.t1.cds;Parent=g16011.t1;protein=XP_023206008.1;pid=89.29
chr17	GeneWise	exon	17639579	17639679	100	+	0	ID=g16011.t1.cds;Parent=g16011.t1;protein=XP_023206008.1;pid=78.79
chr17	GeneWise	exon	17640067	17640161	100	+	2	ID=g16011.t1.cds;Parent=g16011.t1;protein=XP_023206008.1;pid=96.77
chr17	GeneWise	exon	17640405	17640540	100	+	1	ID=g16011.t1.cds;Parent=g16011.t1;protein=XP_023206008.1;pid=95.45
chr17	GeneWise	exon	17640844	17641187	100	+	2	ID=g16011.t1.cds;Parent=g16011.t1;protein=XP_023206008.1;pid=93.86
chr17	GeneWise	exon	17641346	17641404	100	+	1	ID=g16011.t1.cds;Parent=g16011.t1;protein=XP_023206008.1;pid=88.89
chr17	AUGUSTUS	gene	17651357	17656315	0.47	+	.	ID=g16012;cds=3;%evi=20;start_c=1;stop_c=1;busco=-,-;symbol="-";name="PREDICTED: uncharacterized protein LOC106512146 [Austrofundulus limnaeus]";qcov=86.38;scov=96.21;ppid=92.5;seg=0.00;rep_cov=0.00;pfam=-
chr17	AUGUSTUS	transcript	17651357	17656315	0.47	+	.	ID=g16012.t1;Parent=g16012
chr17	AUGUSTUS	exon	17651357	17651417	0.99	+	0	ID=g16012.t1.cds;Parent=g16012.t1
chr17	AUGUSTUS	exon	17652027	17652097	0.49	+	2	ID=g16012.t1.cds;Parent=g16012.t1
chr17	AUGUSTUS	exon	17655476	17656315	0.56	+	0	ID=g16012.t1.cds;Parent=g16012.t1
chr17	exonerate	gene	17651357	17679684	75	+	.	ID=g16013;cds=4;protein=XP_008399692.1;pro_len=200;align=1-200;cover=100.00;pid=98.00;start_c=1;stop_c=1;pre_stop=0;frameshift=0;busco=-,-;symbol="RERG";name="ras-related and estrogen-regulated growth inhibitor isoform X1 [Gambusia affinis]";qcov=100.00;scov=100.00;ppid=100;seg=6.00;rep_cov=0.00;pfam=PF00071
chr17	exonerate	transcript	17651357	17679684	75	+	.	ID=g16013.t1;Parent=g16013
chr17	exonerate	exon	17651357	17651417	95.24	+	.	ID=g16013.t1.cds;Parent=g16013.t1;protein=XP_008399692.1;pid=95.24
chr17	exonerate	exon	17671026	17671082	100	+	.	ID=g16013.t1.cds;Parent=g16013.t1;protein=XP_008399692.1;pid=90.00
chr17	exonerate	exon	17675069	17675142	100	+	.	ID=g16013.t1.cds;Parent=g16013.t1;protein=XP_008399692.1;pid=92.00
chr17	exonerate	exon	17679274	17679684	100	+	.	ID=g16013.t1.cds;Parent=g16013.t1;protein=XP_008399692.1;pid=100.00
chr17	exonerate	gene	17699230	17782619	27	-	.	ID=g16014;cds=12;protein=XP_008399694.1;pro_len=548;align=1-548;cover=100.00;pid=95.26;start_c=1;stop_c=1;pre_stop=0;frameshift=0;busco=-,-;symbol="Syn3";name="synapsin-3-like [Gambusia affinis]";qcov=100.00;scov=100.00;ppid=97.8;seg=23.45;rep_cov=1.57;pfam=PF02078,PF02750,PF10581
chr17	exonerate	transcript	17699230	17782619	27	-	.	ID=g16014.t1;Parent=g16014
chr17	exonerate	exon	17699230	17699353	100	-	.	ID=g16014.t1.cds;Parent=g16014.t1;protein=XP_008399694.1;pid=97.56
chr17	exonerate	exon	17699600	17699756	96.23	-	.	ID=g16014.t1.cds;Parent=g16014.t1;protein=XP_008399694.1;pid=96.23
chr17	exonerate	exon	17701302	17701452	84.31	-	.	ID=g16014.t1.cds;Parent=g16014.t1;protein=XP_008399694.1;pid=84.31
chr17	exonerate	exon	17709730	17709832	100	-	.	ID=g16014.t1.cds;Parent=g16014.t1;protein=XP_008399694.1;pid=97.14
chr17	exonerate	exon	17710053	17710127	96.15	-	.	ID=g16014.t1.cds;Parent=g16014.t1;protein=XP_008399694.1;pid=96.15
chr17	exonerate	exon	17711971	17712113	97.92	-	.	ID=g16014.t1.cds;Parent=g16014.t1;protein=XP_008399694.1;pid=97.92
chr17	exonerate	exon	17714547	17714609	95.24	-	.	ID=g16014.t1.cds;Parent=g16014.t1;protein=XP_008399694.1;pid=95.24
chr17	exonerate	exon	17750242	17750331	100.00	-	.	ID=g16014.t1.cds;Parent=g16014.t1;protein=XP_008399694.1;pid=100.00
chr17	exonerate	exon	17751498	17751654	96.23	-	.	ID=g16014.t1.cds;Parent=g16014.t1;protein=XP_008399694.1;pid=96.23
chr17	exonerate	exon	17762027	17762118	90.32	-	.	ID=g16014.t1.cds;Parent=g16014.t1;protein=XP_008399694.1;pid=90.32
chr17	exonerate	exon	17770722	17770779	90.00	-	.	ID=g16014.t1.cds;Parent=g16014.t1;protein=XP_008399694.1;pid=90.00
chr17	exonerate	exon	17782180	17782619	92.52	-	.	ID=g16014.t1.cds;Parent=g16014.t1;protein=XP_008399694.1;pid=92.52
chr17	exonerate	gene	17734437	17748313	100	+	.	ID=g16015;cds=5;protein=XP_005811464.2;pro_len=318;align=1-318;cover=100.00;pid=93.08;start_c=1;stop_c=1;pre_stop=0;frameshift=1;busco=-,-;symbol="timp3";name="LOW QUALITY PROTEIN: metalloproteinase inhibitor 3 [Gambusia affinis]";qcov=100.00;scov=100.00;ppid=97.2;seg=4.44;rep_cov=4.20;pfam=PF00965
chr17	exonerate	transcript	17734437	17748313	100	+	.	ID=g16015.t1;Parent=g16015
chr17	exonerate	exon	17734437	17734873	100	+	.	ID=g16015.t1.cds;Parent=g16015.t1;protein=XP_005811464.2;pid=85.33;!
chr17	exonerate	exon	17742179	17742261	100	+	.	ID=g16015.t1.cds;Parent=g16015.t1;protein=XP_005811464.2;pid=92.86
chr17	exonerate	exon	17745125	17745236	100	+	.	ID=g16015.t1.cds;Parent=g16015.t1;protein=XP_005811464.2;pid=97.37
chr17	exonerate	exon	17746793	17746914	100	+	.	ID=g16015.t1.cds;Parent=g16015.t1;protein=XP_005811464.2;pid=97.56
chr17	exonerate	exon	17748116	17748313	100	+	.	ID=g16015.t1.cds;Parent=g16015.t1;protein=XP_005811464.2;pid=100.00
chr17	GeneWise	gene	17796194	17811588	75	-	.	ID=g16016;cds=12;protein=XP_023205693.1;pro_len=674;align=1-674;cover=100.00;pid=88.87;start_c=1;stop_c=1;pre_stop=0;frameshift=0;busco=-,-;symbol="Parp12";name="protein mono-ADP-ribosyltransferase PARP12 isoform X5 [Gambusia affinis]";qcov=93.23;scov=96.22;ppid=98.3;seg=3.24;rep_cov=0.00;pfam=PF00644,PF02825
chr17	GeneWise	transcript	17796194	17811588	75	-	.	ID=g16016.t1;Parent=g16016
chr17	GeneWise	exon	17796194	17796653	84.48	-	2	ID=g16016.t1.cds;Parent=g16016.t1;protein=XP_023205693.1;pid=84.48
chr17	GeneWise	exon	17796992	17797144	92.16	-	2	ID=g16016.t1.cds;Parent=g16016.t1;protein=XP_023205693.1;pid=92.16
chr17	GeneWise	exon	17797391	17797521	100	-	0	ID=g16016.t1.cds;Parent=g16016.t1;protein=XP_023205693.1;pid=93.02
chr17	GeneWise	exon	17798557	17798629	100	-	2	ID=g16016.t1.cds;Parent=g16016.t1;protein=XP_023205693.1;pid=83.33
chr17	GeneWise	exon	17798747	17798843	100	-	1	ID=g16016.t1.cds;Parent=g16016.t1;protein=XP_023205693.1;pid=90.32
chr17	GeneWise	exon	17798928	17799045	100	-	0	ID=g16016.t1.cds;Parent=g16016.t1;protein=XP_023205693.1;pid=94.87
chr17	GeneWise	exon	17799864	17800029	100	-	2	ID=g16016.t1.cds;Parent=g16016.t1;protein=XP_023205693.1;pid=98.18
chr17	GeneWise	exon	17801322	17801448	100	-	1	ID=g16016.t1.cds;Parent=g16016.t1;protein=XP_023205693.1;pid=95.12
chr17	GeneWise	exon	17801535	17801585	100	-	1	ID=g16016.t1.cds;Parent=g16016.t1;protein=XP_023205693.1;pid=93.75
chr17	GeneWise	exon	17801676	17802024	100	-	0	ID=g16016.t1.cds;Parent=g16016.t1;protein=XP_023205693.1;pid=84.48
chr17	GeneWise	exon	17802119	17802254	100	-	2	ID=g16016.t1.cds;Parent=g16016.t1;protein=XP_023205693.1;pid=93.33
chr17	GeneWise	exon	17811320	17811588	91.01	-	0	ID=g16016.t1.cds;Parent=g16016.t1;protein=XP_023205693.1;pid=91.01
chr17	GeneWise	gene	17814393	17826571	75	-	.	ID=g16017;cds=13;protein=XP_023205691.1;pro_len=1052;align=1-1052;cover=100.00;pid=90.11;start_c=1;stop_c=1;pre_stop=0;frameshift=0;busco=-,-;symbol="Parp12";name="protein mono-ADP-ribosyltransferase PARP12 isoform X1 [Gambusia affinis]";qcov=100.00;scov=100.00;ppid=91.9;seg=23.32;rep_cov=0.00;pfam=PF00644,PF02825
chr17	GeneWise	transcript	17814393	17826571	75	-	.	ID=g16017.t1;Parent=g16017
chr17	GeneWise	exon	17814393	17814942	86.84	-	2	ID=g16017.t1.cds;Parent=g16017.t1;protein=XP_023205691.1;pid=86.84
chr17	GeneWise	exon	17815207	17815593	90.98	-	2	ID=g16017.t1.cds;Parent=g16017.t1;protein=XP_023205691.1;pid=90.98
chr17	GeneWise	exon	17816293	17816445	96.08	-	2	ID=g16017.t1.cds;Parent=g16017.t1;protein=XP_023205691.1;pid=96.08
chr17	GeneWise	exon	17816640	17816770	100	-	0	ID=g16017.t1.cds;Parent=g16017.t1;protein=XP_023205691.1;pid=95.35
chr17	GeneWise	exon	17819736	17819808	100	-	2	ID=g16017.t1.cds;Parent=g16017.t1;protein=XP_023205691.1;pid=83.33
chr17	GeneWise	exon	17819916	17820012	100	-	1	ID=g16017.t1.cds;Parent=g16017.t1;protein=XP_023205691.1;pid=90.32
chr17	GeneWise	exon	17820097	17820214	100	-	0	ID=g16017.t1.cds;Parent=g16017.t1;protein=XP_023205691.1;pid=94.87
chr17	GeneWise	exon	17821110	17821275	100	-	2	ID=g16017.t1.cds;Parent=g16017.t1;protein=XP_023205691.1;pid=96.36
chr17	GeneWise	exon	17822746	17822872	100	-	1	ID=g16017.t1.cds;Parent=g16017.t1;protein=XP_023205691.1;pid=97.56
chr17	GeneWise	exon	17822959	17823009	100.00	-	1	ID=g16017.t1.cds;Parent=g16017.t1;protein=XP_023205691.1;pid=100.00
chr17	GeneWise	exon	17823100	17824111	100	-	0	ID=g16017.t1.cds;Parent=g16017.t1;protein=XP_023205691.1;pid=88.69
chr17	GeneWise	exon	17824206	17824341	100	-	2	ID=g16017.t1.cds;Parent=g16017.t1;protein=XP_023205691.1;pid=91.11
chr17	GeneWise	exon	17826303	17826571	100	-	0	ID=g16017.t1.cds;Parent=g16017.t1;protein=XP_023205691.1;pid=92.13
chr17	exonerate	gene	17835158	17861921	100	+	.	ID=g16018;cds=7;protein=XP_023205890.1;pro_len=472;align=13-472;cover=97.46;pid=98.04;start_c=0;stop_c=1;pre_stop=0;frameshift=0;busco=-,-;symbol="ETV6";name="transcription factor ETV6 isoform X1 [Gambusia affinis]";qcov=100.00;scov=97.47;ppid=100;seg=11.69;rep_cov=5.47;pfam=PF00178,PF02198
chr17	exonerate	transcript	17835158	17861921	100	+	.	ID=g16018.t1;Parent=g16018
chr17	exonerate	exon	17835158	17835287	100	+	.	ID=g16018.t1.cds;Parent=g16018.t1;protein=XP_023205890.1;pid=97.73
chr17	exonerate	exon	17851683	17851847	100	+	.	ID=g16018.t1.cds;Parent=g16018.t1;protein=XP_023205890.1;pid=98.21
chr17	exonerate	exon	17857043	17857177	100	+	.	ID=g16018.t1.cds;Parent=g16018.t1;protein=XP_023205890.1;pid=97.83
chr17	exonerate	exon	17859040	17859651	100	+	.	ID=g16018.t1.cds;Parent=g16018.t1;protein=XP_023205890.1;pid=96.59
chr17	exonerate	exon	17860787	17860929	100	+	.	ID=g16018.t1.cds;Parent=g16018.t1;protein=XP_023205890.1;pid=97.92
chr17	exonerate	exon	17861626	17861726	100	+	.	ID=g16018.t1.cds;Parent=g16018.t1;protein=XP_023205890.1;pid=97.06
chr17	exonerate	exon	17861819	17861921	100	+	.	ID=g16018.t1.cds;Parent=g16018.t1;protein=XP_023205890.1;pid=97.06
chr17	exonerate	gene	17874088	17875249	50	+	.	ID=g16019;cds=5;protein=XP_023206206.1;pro_len=255;align=1-255;cover=100.00;pid=82.35;start_c=1;stop_c=1;pre_stop=0;frameshift=0;busco=-,-;symbol="FEL_CYPCA";name="fish-egg lectin-like [Gambusia affinis]";qcov=100.00;scov=100.00;ppid=96.9;seg=0.00;rep_cov=0.00;pfam=PF19193
chr17	exonerate	transcript	17874088	17875249	50	+	.	ID=g16019.t1;Parent=g16019
chr17	exonerate	exon	17874088	17874142	100	+	.	ID=g16019.t1.cds;Parent=g16019.t1;protein=XP_023206206.1;pid=84.21
chr17	exonerate	exon	17874280	17874516	100	+	.	ID=g16019.t1.cds;Parent=g16019.t1;protein=XP_023206206.1;pid=91.25
chr17	exonerate	exon	17874604	17874815	100	+	.	ID=g16019.t1.cds;Parent=g16019.t1;protein=XP_023206206.1;pid=74.65
chr17	exonerate	exon	17874901	17875025	76.19	+	.	ID=g16019.t1.cds;Parent=g16019.t1;protein=XP_023206206.1;pid=76.19
chr17	exonerate	exon	17875111	17875249	80.43	+	.	ID=g16019.t1.cds;Parent=g16019.t1;protein=XP_023206206.1;pid=80.43
chr17	exonerate	gene	17877364	17878525	100	+	.	ID=g16020;cds=5;protein=XP_023206206.1;pro_len=255;align=1-255;cover=100.00;pid=83.14;start_c=1;stop_c=1;pre_stop=0;frameshift=0;busco=-,-;symbol="FEL_CYPCA";name="fish-egg lectin-like [Gambusia affinis]";qcov=100.00;scov=100.00;ppid=96.5;seg=0.00;rep_cov=0.00;pfam=PF19193
chr17	exonerate	transcript	17877364	17878525	100	+	.	ID=g16020.t1;Parent=g16020
chr17	exonerate	exon	17877364	17877418	100	+	.	ID=g16020.t1.cds;Parent=g16020.t1;protein=XP_023206206.1;pid=89.47
chr17	exonerate	exon	17877556	17877792	100	+	.	ID=g16020.t1.cds;Parent=g16020.t1;protein=XP_023206206.1;pid=92.50
chr17	exonerate	exon	17877880	17878091	100	+	.	ID=g16020.t1.cds;Parent=g16020.t1;protein=XP_023206206.1;pid=73.24
chr17	exonerate	exon	17878177	17878301	100	+	.	ID=g16020.t1.cds;Parent=g16020.t1;protein=XP_023206206.1;pid=76.19
chr17	exonerate	exon	17878387	17878525	100	+	.	ID=g16020.t1.cds;Parent=g16020.t1;protein=XP_023206206.1;pid=82.61
chr17	exonerate	gene	17925496	17940576	75	+	.	ID=g16021;cds=4;protein=XP_023206210.1;pro_len=137;align=1-137;cover=100.00;pid=98.54;start_c=1;stop_c=1;pre_stop=0;frameshift=0;busco=-,-;symbol="TAFA2";name="PREDICTED: protein FAM19A2 isoform X2 [Poecilia formosa]";qcov=100.00;scov=100.00;ppid=100;seg=9.49;rep_cov=0.00;pfam=PF12020
chr17	exonerate	transcript	17925496	17940576	75	+	.	ID=g16021.t1;Parent=g16021
chr17	exonerate	exon	17925496	17925598	100	+	.	ID=g16021.t1.cds;Parent=g16021.t1;protein=XP_023206210.1;pid=97.14
chr17	exonerate	exon	17934389	17934544	100	+	.	ID=g16021.t1.cds;Parent=g16021.t1;protein=XP_023206210.1;pid=98.11
chr17	exonerate	exon	17939800	17939924	100	+	.	ID=g16021.t1.cds;Parent=g16021.t1;protein=XP_023206210.1;pid=97.62
chr17	exonerate	exon	17940547	17940576	100.00	+	.	ID=g16021.t1.cds;Parent=g16021.t1;protein=XP_023206210.1;pid=100.00
chr17	exonerate	gene	18015863	18024023	75	-	.	ID=g16022;cds=4;protein=XP_005811466.1;pro_len=480;align=1-480;cover=100.00;pid=96.67;start_c=1;stop_c=1;pre_stop=0;frameshift=0;busco=-,-;symbol="SLC16A7";name="monocarboxylate transporter 2 [Gambusia affinis]";qcov=100.00;scov=100.00;ppid=99.8;seg=3.55;rep_cov=0.00;pfam=PF07690
chr17	exonerate	transcript	18015863	18024023	75	-	.	ID=g16022.t1;Parent=g16022
chr17	exonerate	exon	18015863	18016143	100	-	.	ID=g16022.t1.cds;Parent=g16022.t1;protein=XP_005811466.1;pid=94.62
chr17	exonerate	exon	18016259	18017059	100	-	.	ID=g16022.t1.cds;Parent=g16022.t1;protein=XP_005811466.1;pid=98.88
chr17	exonerate	exon	18018549	18018692	100	-	.	ID=g16022.t1.cds;Parent=g16022.t1;protein=XP_005811466.1;pid=91.84
chr17	exonerate	exon	18023810	18024023	93.15	-	.	ID=g16022.t1.cds;Parent=g16022.t1;protein=XP_005811466.1;pid=93.15
chr17	exonerate	gene	18062137	18084311	89	+	.	ID=g16023;cds=18;protein=XP_005811473.1;pro_len=1106;align=1-1106;cover=100.00;pid=94.67;start_c=1;stop_c=1;pre_stop=2;frameshift=0;busco=ray,-;symbol="LRIG3";name="leucine-rich repeats and immunoglobulin-like domains protein 3 [Gambusia affinis]";qcov=100.00;scov=100.00;ppid=93.5;seg=4.53;rep_cov=0.00;pfam=PF07679,PF13855,PF13927
chr17	exonerate	transcript	18062137	18084311	89	+	.	ID=g16023.t1;Parent=g16023
chr17	exonerate	exon	18062137	18062405	75.56	+	.	ID=g16023.t1.cds;Parent=g16023.t1;protein=XP_005811473.1;pid=75.56;XX
chr17	exonerate	exon	18068737	18068811	100	+	.	ID=g16023.t1.cds;Parent=g16023.t1;protein=XP_005811473.1;pid=92.31
chr17	exonerate	exon	18073728	18073862	100	+	.	ID=g16023.t1.cds;Parent=g16023.t1;protein=XP_005811473.1;pid=89.13
chr17	exonerate	exon	18074126	18074269	100	+	.	ID=g16023.t1.cds;Parent=g16023.t1;protein=XP_005811473.1;pid=93.88
chr17	exonerate	exon	18074368	18074511	100	+	.	ID=g16023.t1.cds;Parent=g16023.t1;protein=XP_005811473.1;pid=95.92
chr17	exonerate	exon	18074607	18074750	100	+	.	ID=g16023.t1.cds;Parent=g16023.t1;protein=XP_005811473.1;pid=97.96
chr17	exonerate	exon	18076508	18076651	100	+	.	ID=g16023.t1.cds;Parent=g16023.t1;protein=XP_005811473.1;pid=97.96
chr17	exonerate	exon	18078355	18078435	100	+	.	ID=g16023.t1.cds;Parent=g16023.t1;protein=XP_005811473.1;pid=92.86
chr17	exonerate	exon	18078525	18078596	100	+	.	ID=g16023.t1.cds;Parent=g16023.t1;protein=XP_005811473.1;pid=96.00
chr17	exonerate	exon	18079118	18079189	100	+	.	ID=g16023.t1.cds;Parent=g16023.t1;protein=XP_005811473.1;pid=92.00
chr17	exonerate	exon	18081052	18081215	100	+	.	ID=g16023.t1.cds;Parent=g16023.t1;protein=XP_005811473.1;pid=94.64
chr17	exonerate	exon	18081348	18081683	100	+	.	ID=g16023.t1.cds;Parent=g16023.t1;protein=XP_005811473.1;pid=98.23
chr17	exonerate	exon	18081765	18082046	100	+	.	ID=g16023.t1.cds;Parent=g16023.t1;protein=XP_005811473.1;pid=97.89
chr17	exonerate	exon	18082134	18082610	100	+	.	ID=g16023.t1.cds;Parent=g16023.t1;protein=XP_005811473.1;pid=98.75
chr17	exonerate	exon	18082683	18082841	100	+	.	ID=g16023.t1.cds;Parent=g16023.t1;protein=XP_005811473.1;pid=94.44
chr17	exonerate	exon	18082941	18083081	100	+	.	ID=g16023.t1.cds;Parent=g16023.t1;protein=XP_005811473.1;pid=95.83
chr17	exonerate	exon	18083746	18084000	100	+	.	ID=g16023.t1.cds;Parent=g16023.t1;protein=XP_005811473.1;pid=95.35
chr17	exonerate	exon	18084085	18084311	100	+	.	ID=g16023.t1.cds;Parent=g16023.t1;protein=XP_005811473.1;pid=96.00
chr17	exonerate	gene	18114300	18117549	100	-	.	ID=g16024;cds=6;protein=XP_005811467.1;pro_len=233;align=1-233;cover=100.00;pid=94.85;start_c=1;stop_c=1;pre_stop=0;frameshift=0;busco=ray,vert;symbol="atp23";name="mitochondrial inner membrane protease ATP23 homolog [Gambusia affinis]";qcov=100.00;scov=100.00;ppid=100;seg=0.00;rep_cov=0.00;pfam=PF09768
chr17	exonerate	transcript	18114300	18117549	100	-	.	ID=g16024.t1;Parent=g16024
chr17	exonerate	exon	18114300	18114503	100	-	.	ID=g16024.t1.cds;Parent=g16024.t1;protein=XP_005811467.1;pid=95.52
chr17	exonerate	exon	18114593	18114676	100	-	.	ID=g16024.t1.cds;Parent=g16024.t1;protein=XP_005811467.1;pid=96.43
chr17	exonerate	exon	18115408	18115545	100	-	.	ID=g16024.t1.cds;Parent=g16024.t1;protein=XP_005811467.1;pid=100.00
chr17	exonerate	exon	18115630	18115711	100	-	.	ID=g16024.t1.cds;Parent=g16024.t1;protein=XP_005811467.1;pid=96.43
chr17	exonerate	exon	18117145	18117190	100	-	.	ID=g16024.t1.cds;Parent=g16024.t1;protein=XP_005811467.1;pid=93.75
chr17	exonerate	exon	18117402	18117549	100	-	.	ID=g16024.t1.cds;Parent=g16024.t1;protein=XP_005811467.1;pid=86.00
chr17	GeneWise	gene	18119320	18125966	100	+	.	ID=g16025;cds=16;protein=XP_014328940.1;pro_len=637;align=1-637;cover=100.00;pid=93.41;start_c=1;stop_c=1;pre_stop=0;frameshift=0;busco=-,vert;symbol="RPAP3";name="RNA polymerase II-associated protein 3 [Gambusia affinis]";qcov=100.00;scov=100.00;ppid=96.1;seg=11.15;rep_cov=0.00;pfam=PF00515,PF07719,PF13432,PF13877
chr17	GeneWise	transcript	18119320	18125966	100	+	.	ID=g16025.t1;Parent=g16025
chr17	GeneWise	exon	18119320	18119472	100	+	0	ID=g16025.t1.cds;Parent=g16025.t1;protein=XP_014328940.1;pid=96.08
chr17	GeneWise	exon	18119843	18120004	100	+	0	ID=g16025.t1.cds;Parent=g16025.t1;protein=XP_014328940.1;pid=88.89
chr17	GeneWise	exon	18120090	18120191	100	+	0	ID=g16025.t1.cds;Parent=g16025.t1;protein=XP_014328940.1;pid=93.75
chr17	GeneWise	exon	18120301	18120428	100	+	0	ID=g16025.t1.cds;Parent=g16025.t1;protein=XP_014328940.1;pid=92.86
chr17	GeneWise	exon	18121375	18121496	100	+	2	ID=g16025.t1.cds;Parent=g16025.t1;protein=XP_014328940.1;pid=100.00
chr17	GeneWise	exon	18121699	18121769	100	+	1	ID=g16025.t1.cds;Parent=g16025.t1;protein=XP_014328940.1;pid=91.30
chr17	GeneWise	exon	18121849	18121974	100	+	0	ID=g16025.t1.cds;Parent=g16025.t1;protein=XP_014328940.1;pid=88.64
chr17	GeneWise	exon	18122047	18122174	100	+	0	ID=g16025.t1.cds;Parent=g16025.t1;protein=XP_014328940.1;pid=100.00
chr17	GeneWise	exon	18122261	18122382	100	+	2	ID=g16025.t1.cds;Parent=g16025.t1;protein=XP_014328940.1;pid=92.50
chr17	GeneWise	exon	18123288	18123358	100	+	1	ID=g16025.t1.cds;Parent=g16025.t1;protein=XP_014328940.1;pid=95.65
chr17	GeneWise	exon	18123430	18123522	100	+	0	ID=g16025.t1.cds;Parent=g16025.t1;protein=XP_014328940.1;pid=90.32
chr17	GeneWise	exon	18123604	18123788	100	+	0	ID=g16025.t1.cds;Parent=g16025.t1;protein=XP_014328940.1;pid=95.08
chr17	GeneWise	exon	18124461	18124626	100	+	2	ID=g16025.t1.cds;Parent=g16025.t1;protein=XP_014328940.1;pid=92.73
chr17	GeneWise	exon	18125516	18125613	100	+	0	ID=g16025.t1.cds;Parent=g16025.t1;protein=XP_014328940.1;pid=100.00
chr17	GeneWise	exon	18125701	18125801	100	+	2	ID=g16025.t1.cds;Parent=g16025.t1;protein=XP_014328940.1;pid=100.00
chr17	GeneWise	exon	18125881	18125966	100	+	1	ID=g16025.t1.cds;Parent=g16025.t1;protein=XP_014328940.1;pid=96.30
chr17	exonerate	gene	18127083	18132370	100	-	.	ID=g16026;cds=12;protein=XP_005811474.1;pro_len=362;align=1-362;cover=100.00;pid=97.51;start_c=1;stop_c=1;pre_stop=0;frameshift=0;busco=-,-;symbol="mapk12";name="mitogen-activated protein kinase 12-like [Gambusia affinis]";qcov=100.00;scov=100.00;ppid=100;seg=0.00;rep_cov=0.00;pfam=PF00069
chr17	exonerate	transcript	18127083	18132370	100	-	.	ID=g16026.t1;Parent=g16026
chr17	exonerate	exon	18127083	18127147	100	-	.	ID=g16026.t1.cds;Parent=g16026.t1;protein=XP_005811474.1;pid=95.24
chr17	exonerate	exon	18127405	18127578	100	-	.	ID=g16026.t1.cds;Parent=g16026.t1;protein=XP_005811474.1;pid=93.22
chr17	exonerate	exon	18127667	18127745	100	-	.	ID=g16026.t1.cds;Parent=g16026.t1;protein=XP_005811474.1;pid=96.30
chr17	exonerate	exon	18128500	18128579	100	-	.	ID=g16026.t1.cds;Parent=g16026.t1;protein=XP_005811474.1;pid=96.30
chr17	exonerate	exon	18129108	18129179	100	-	.	ID=g16026.t1.cds;Parent=g16026.t1;protein=XP_005811474.1;pid=96.00
chr17	exonerate	exon	18129263	18129377	100	-	.	ID=g16026.t1.cds;Parent=g16026.t1;protein=XP_005811474.1;pid=97.44
chr17	exonerate	exon	18129464	18129511	100	-	.	ID=g16026.t1.cds;Parent=g16026.t1;protein=XP_005811474.1;pid=100.00
chr17	exonerate	exon	18129725	18129754	100	-	.	ID=g16026.t1.cds;Parent=g16026.t1;protein=XP_005811474.1;pid=100.00
chr17	exonerate	exon	18129867	18129978	100	-	.	ID=g16026.t1.cds;Parent=g16026.t1;protein=XP_005811474.1;pid=97.37
chr17	exonerate	exon	18130077	18130135	100	-	.	ID=g16026.t1.cds;Parent=g16026.t1;protein=XP_005811474.1;pid=95.00
chr17	exonerate	exon	18130795	18130924	100	-	.	ID=g16026.t1.cds;Parent=g16026.t1;protein=XP_005811474.1;pid=97.73
chr17	exonerate	exon	18132246	18132370	100	-	.	ID=g16026.t1.cds;Parent=g16026.t1;protein=XP_005811474.1;pid=97.62
chr17	GeneWise	gene	18136951	18149712	100	-	.	ID=g16027;cds=12;protein=XP_023205927.1;pro_len=361;align=1-361;cover=100.00;pid=97.78;start_c=1;stop_c=1;pre_stop=0;frameshift=0;busco=-,-;symbol="MAPK11";name="mitogen-activated protein kinase 11 [Gambusia affinis]";qcov=100.00;scov=100.00;ppid=100;seg=3.32;rep_cov=0.00;pfam=PF00069
chr17	GeneWise	transcript	18136951	18149712	100	-	.	ID=g16027.t1;Parent=g16027
chr17	GeneWise	exon	18136951	18137024	100	-	1	ID=g16027.t1.cds;Parent=g16027.t1;protein=XP_023205927.1;pid=100.00
chr17	GeneWise	exon	18137974	18138147	100	-	1	ID=g16027.t1.cds;Parent=g16027.t1;protein=XP_023205927.1;pid=100.00
chr17	GeneWise	exon	18138293	18138371	100	-	0	ID=g16027.t1.cds;Parent=g16027.t1;protein=XP_023205927.1;pid=100.00
chr17	GeneWise	exon	18138531	18138610	100	-	1	ID=g16027.t1.cds;Parent=g16027.t1;protein=XP_023205927.1;pid=100.00
chr17	GeneWise	exon	18139440	18139511	100	-	1	ID=g16027.t1.cds;Parent=g16027.t1;protein=XP_023205927.1;pid=100.00
chr17	GeneWise	exon	18139595	18139709	100	-	0	ID=g16027.t1.cds;Parent=g16027.t1;protein=XP_023205927.1;pid=100.00
chr17	GeneWise	exon	18139797	18139844	100	-	0	ID=g16027.t1.cds;Parent=g16027.t1;protein=XP_023205927.1;pid=100.00
chr17	GeneWise	exon	18142078	18142107	100	-	0	ID=g16027.t1.cds;Parent=g16027.t1;protein=XP_023205927.1;pid=100.00
chr17	GeneWise	exon	18142437	18142548	100	-	2	ID=g16027.t1.cds;Parent=g16027.t1;protein=XP_023205927.1;pid=100.00
chr17	GeneWise	exon	18142722	18142780	100	-	0	ID=g16027.t1.cds;Parent=g16027.t1;protein=XP_023205927.1;pid=89.47
chr17	GeneWise	exon	18142865	18142994	100	-	2	ID=g16027.t1.cds;Parent=g16027.t1;protein=XP_023205927.1;pid=100.00
chr17	GeneWise	exon	18149600	18149712	100	-	0	ID=g16027.t1.cds;Parent=g16027.t1;protein=XP_023205927.1;pid=100.00
chr17	GeneWise	gene	18165174	18179646	90	+	.	ID=g16028;cds=19;protein=XP_005815559.1;pro_len=753;align=1-743;cover=98.67;pid=94.75;start_c=1;stop_c=1;pre_stop=0;frameshift=0;busco=-,-;symbol="Slc26a3";name="chloride anion exchanger-like isoform X1 [Gambusia affinis]";qcov=93.95;scov=98.68;ppid=99.1;seg=4.92;rep_cov=0.00;pfam=PF00916,PF01740
chr17	GeneWise	transcript	18165174	18179646	90	+	.	ID=g16028.t1;Parent=g16028
chr17	GeneWise	exon	18165174	18165304	88.37	+	0	ID=g16028.t1.cds;Parent=g16028.t1;protein=XP_005815559.1;pid=88.37
chr17	GeneWise	exon	18167100	18167239	100	+	2	ID=g16028.t1.cds;Parent=g16028.t1;protein=XP_005815559.1;pid=95.65
chr17	GeneWise	exon	18168779	18168889	100	+	1	ID=g16028.t1.cds;Parent=g16028.t1;protein=XP_005815559.1;pid=97.22
chr17	GeneWise	exon	18170322	18170482	100	+	1	ID=g16028.t1.cds;Parent=g16028.t1;protein=XP_005815559.1;pid=98.11
chr17	GeneWise	exon	18171965	18172129	100	+	0	ID=g16028.t1.cds;Parent=g16028.t1;protein=XP_005815559.1;pid=98.18
chr17	GeneWise	exon	18172223	18172375	100	+	0	ID=g16028.t1.cds;Parent=g16028.t1;protein=XP_005815559.1;pid=98.04
chr17	GeneWise	exon	18172694	18172776	100	+	0	ID=g16028.t1.cds;Parent=g16028.t1;protein=XP_005815559.1;pid=85.19
chr17	GeneWise	exon	18172914	18173061	100	+	2	ID=g16028.t1.cds;Parent=g16028.t1;protein=XP_005815559.1;pid=100.00
chr17	GeneWise	exon	18173154	18173267	100	+	0	ID=g16028.t1.cds;Parent=g16028.t1;protein=XP_005815559.1;pid=100.00
chr17	GeneWise	exon	18173994	18174071	100	+	0	ID=g16028.t1.cds;Parent=g16028.t1;protein=XP_005815559.1;pid=96.15
chr17	GeneWise	exon	18174158	18174253	100	+	0	ID=g16028.t1.cds;Parent=g16028.t1;protein=XP_005815559.1;pid=100.00
chr17	GeneWise	exon	18174363	18174469	100	+	0	ID=g16028.t1.cds;Parent=g16028.t1;protein=XP_005815559.1;pid=91.43
chr17	GeneWise	exon	18174861	18174930	100	+	2	ID=g16028.t1.cds;Parent=g16028.t1;protein=XP_005815559.1;pid=95.65
chr17	GeneWise	exon	18175276	18175368	100	+	0	ID=g16028.t1.cds;Parent=g16028.t1;protein=XP_005815559.1;pid=96.77
chr17	GeneWise	exon	18175440	18175535	100	+	0	ID=g16028.t1.cds;Parent=g16028.t1;protein=XP_005815559.1;pid=96.88
chr17	GeneWise	exon	18177465	18177692	100	+	0	ID=g16028.t1.cds;Parent=g16028.t1;protein=XP_005815559.1;pid=92.11
chr17	GeneWise	exon	18177783	18177837	100	+	0	ID=g16028.t1.cds;Parent=g16028.t1;protein=XP_005815559.1;pid=100.00
chr17	GeneWise	exon	18178354	18178499	100	+	1	ID=g16028.t1.cds;Parent=g16028.t1;protein=XP_005815559.1;pid=93.48
chr17	GeneWise	exon	18179440	18179646	100	+	0	ID=g16028.t1.cds;Parent=g16028.t1;protein=XP_005815559.1;pid=90.00
chr17	GeneWise	gene	18181926	18194648	94	+	.	ID=g16029;cds=18;protein=XP_012723156.2;pro_len=721;align=1-721;cover=100.00;pid=88.21;start_c=1;stop_c=1;pre_stop=0;frameshift=0;busco=-,-;symbol="Slc26a3";name="chloride anion exchanger-like isoform X2 [Gambusia affinis]";qcov=99.72;scov=99.31;ppid=99.3;seg=5.26;rep_cov=0.51;pfam=PF00916,PF01740
chr17	GeneWise	transcript	18181926	18194648	94	+	.	ID=g16029.t1;Parent=g16029
chr17	GeneWise	exon	18181926	18182053	100	+	0	ID=g16029.t1.cds;Parent=g16029.t1;protein=XP_012723156.2;pid=88.10
chr17	GeneWise	exon	18182206	18182345	100	+	2	ID=g16029.t1.cds;Parent=g16029.t1;protein=XP_012723156.2;pid=91.30
chr17	GeneWise	exon	18184348	18184458	100	+	1	ID=g16029.t1.cds;Parent=g16029.t1;protein=XP_012723156.2;pid=97.22
chr17	GeneWise	exon	18184632	18184792	100	+	1	ID=g16029.t1.cds;Parent=g16029.t1;protein=XP_012723156.2;pid=94.34
chr17	GeneWise	exon	18185614	18185778	100	+	0	ID=g16029.t1.cds;Parent=g16029.t1;protein=XP_012723156.2;pid=96.36
chr17	GeneWise	exon	18187389	18187541	100	+	0	ID=g16029.t1.cds;Parent=g16029.t1;protein=XP_012723156.2;pid=92.16
chr17	GeneWise	exon	18187681	18187763	100	+	0	ID=g16029.t1.cds;Parent=g16029.t1;protein=XP_012723156.2;pid=77.78
chr17	GeneWise	exon	18187854	18188001	100	+	2	ID=g16029.t1.cds;Parent=g16029.t1;protein=XP_012723156.2;pid=85.71
chr17	GeneWise	exon	18188237	18188350	100	+	0	ID=g16029.t1.cds;Parent=g16029.t1;protein=XP_012723156.2;pid=97.37
chr17	GeneWise	exon	18188437	18188514	100.00	+	0	ID=g16029.t1.cds;Parent=g16029.t1;protein=XP_012723156.2;pid=100.00
chr17	GeneWise	exon	18189034	18189129	96.88	+	0	ID=g16029.t1.cds;Parent=g16029.t1;protein=XP_012723156.2;pid=96.88
chr17	GeneWise	exon	18190632	18190738	100	+	0	ID=g16029.t1.cds;Parent=g16029.t1;protein=XP_012723156.2;pid=91.43
chr17	GeneWise	exon	18191976	18192045	100	+	2	ID=g16029.t1.cds;Parent=g16029.t1;protein=XP_012723156.2;pid=73.91
chr17	GeneWise	exon	18192120	18192212	100	+	0	ID=g16029.t1.cds;Parent=g16029.t1;protein=XP_012723156.2;pid=90.32
chr17	GeneWise	exon	18192290	18192385	100	+	0	ID=g16029.t1.cds;Parent=g16029.t1;protein=XP_012723156.2;pid=81.25
chr17	GeneWise	exon	18192800	18193021	100	+	0	ID=g16029.t1.cds;Parent=g16029.t1;protein=XP_012723156.2;pid=80.28
chr17	GeneWise	exon	18193594	18193648	100	+	0	ID=g16029.t1.cds;Parent=g16029.t1;protein=XP_012723156.2;pid=94.44
chr17	GeneWise	exon	18194500	18194648	76.00	+	1	ID=g16029.t1.cds;Parent=g16029.t1;protein=XP_012723156.2;pid=76.00
chr17	exonerate	gene	18196312	18201036	80	-	.	ID=g16030;cds=6;protein=XP_023205550.1;pro_len=475;align=2-475;cover=99.79;pid=97.05;start_c=1;stop_c=1;pre_stop=0;frameshift=0;busco=-,-;symbol="CBLL1";name="E3 ubiquitin-protein ligase Hakai isoform X1 [Gambusia affinis]";qcov=93.65;scov=99.16;ppid=100;seg=43.85;rep_cov=4.82;pfam=PF18408
chr17	exonerate	transcript	18196312	18201036	80	-	.	ID=g16030.t1;Parent=g16030
chr17	exonerate	exon	18196312	18197296	100	-	.	ID=g16030.t1.cds;Parent=g16030.t1;protein=XP_023205550.1;pid=96.95
chr17	exonerate	exon	18197382	18197455	100	-	.	ID=g16030.t1.cds;Parent=g16030.t1;protein=XP_023205550.1;pid=96.00
chr17	exonerate	exon	18198206	18198289	100	-	.	ID=g16030.t1.cds;Parent=g16030.t1;protein=XP_023205550.1;pid=100.00
chr17	exonerate	exon	18198376	18198482	100	-	.	ID=g16030.t1.cds;Parent=g16030.t1;protein=XP_023205550.1;pid=97.22
chr17	AUGUSTUS	exon	18199698	18199924	0.81	-	1	ID=g16030.t1.cds;Parent=g16030.t1
chr17	AUGUSTUS	exon	18200999	18201036	100	-	0	ID=g16030.t1.cds;Parent=g16030.t1
chr17	exonerate	gene	18211885	18298027	91	-	.	ID=g16031;cds=23;protein=XP_023205928.1;pro_len=1002;align=1-1002;cover=100.00;pid=96.61;start_c=1;stop_c=1;pre_stop=0;frameshift=0;busco=-,-;symbol="Scube1";name="signal peptide, CUB and EGF-like domain-containing protein 1 isoform X1 [Gambusia affinis]";qcov=100.00;scov=100.00;ppid=99.9;seg=3.99;rep_cov=0.00;pfam=PF00431,PF07645,PF07699,PF12662,PF12947,PF14670
chr17	exonerate	transcript	18211885	18298027	91	-	.	ID=g16031.t1;Parent=g16031
chr17	exonerate	exon	18211885	18212037	100	-	.	ID=g16031.t1.cds;Parent=g16031.t1;protein=XP_023205928.1;pid=100.00
chr17	exonerate	exon	18212128	18212207	100	-	.	ID=g16031.t1.cds;Parent=g16031.t1;protein=XP_023205928.1;pid=96.30
chr17	exonerate	exon	18212340	18212492	100	-	.	ID=g16031.t1.cds;Parent=g16031.t1;protein=XP_023205928.1;pid=96.15
chr17	exonerate	exon	18213788	18213985	100	-	.	ID=g16031.t1.cds;Parent=g16031.t1;protein=XP_023205928.1;pid=98.51
chr17	exonerate	exon	18214098	18214259	100	-	.	ID=g16031.t1.cds;Parent=g16031.t1;protein=XP_023205928.1;pid=89.09
chr17	exonerate	exon	18214940	18215107	100	-	.	ID=g16031.t1.cds;Parent=g16031.t1;protein=XP_023205928.1;pid=98.25
chr17	exonerate	exon	18216540	18216701	100	-	.	ID=g16031.t1.cds;Parent=g16031.t1;protein=XP_023205928.1;pid=98.18
chr17	exonerate	exon	18216781	18216984	100	-	.	ID=g16031.t1.cds;Parent=g16031.t1;protein=XP_023205928.1;pid=95.65
chr17	exonerate	exon	18217087	18217245	100	-	.	ID=g16031.t1.cds;Parent=g16031.t1;protein=XP_023205928.1;pid=98.15
chr17	exonerate	exon	18217339	18217455	100	-	.	ID=g16031.t1.cds;Parent=g16031.t1;protein=XP_023205928.1;pid=95.00
chr17	exonerate	exon	18218972	18219016	100	-	.	ID=g16031.t1.cds;Parent=g16031.t1;protein=XP_023205928.1;pid=93.75
chr17	exonerate	exon	18220788	18220907	100	-	.	ID=g16031.t1.cds;Parent=g16031.t1;protein=XP_023205928.1;pid=97.56
chr17	exonerate	exon	18221000	18221122	100	-	.	ID=g16031.t1.cds;Parent=g16031.t1;protein=XP_023205928.1;pid=95.24
chr17	exonerate	exon	18221259	18221375	100	-	.	ID=g16031.t1.cds;Parent=g16031.t1;protein=XP_023205928.1;pid=97.50
chr17	exonerate	exon	18225885	18226007	100	-	.	ID=g16031.t1.cds;Parent=g16031.t1;protein=XP_023205928.1;pid=97.62
chr17	exonerate	exon	18237789	18237905	100	-	.	ID=g16031.t1.cds;Parent=g16031.t1;protein=XP_023205928.1;pid=97.50
chr17	exonerate	exon	18243861	18243950	96.77	-	.	ID=g16031.t1.cds;Parent=g16031.t1;protein=XP_023205928.1;pid=96.77
chr17	exonerate	exon	18252702	18252818	100	-	.	ID=g16031.t1.cds;Parent=g16031.t1;protein=XP_023205928.1;pid=95.00
chr17	exonerate	exon	18256886	18257014	100	-	.	ID=g16031.t1.cds;Parent=g16031.t1;protein=XP_023205928.1;pid=95.45
chr17	exonerate	exon	18270298	18270432	100	-	.	ID=g16031.t1.cds;Parent=g16031.t1;protein=XP_023205928.1;pid=95.65
chr17	exonerate	exon	18278151	18278276	100	-	.	ID=g16031.t1.cds;Parent=g16031.t1;protein=XP_023205928.1;pid=97.67
chr17	exonerate	exon	18292005	18292127	100	-	.	ID=g16031.t1.cds;Parent=g16031.t1;protein=XP_023205928.1;pid=97.62
chr17	exonerate	exon	18297940	18298027	100	-	.	ID=g16031.t1.cds;Parent=g16031.t1;protein=XP_023205928.1;pid=96.67
chr17	AUGUSTUS	gene	18301907	18312380	100	+	.	ID=g16032;cds=15;%evi=96.6;start_c=1;stop_c=1;busco=-,-;symbol="samm50a";name="sorting and assembly machinery component 50 homolog B [Gambusia affinis]";qcov=100.00;scov=100.00;ppid=100;seg=3.19;rep_cov=0.00;pfam=PF01103
chr17	AUGUSTUS	transcript	18301907	18312380	100	+	.	ID=g16032.t1;Parent=g16032
chr17	AUGUSTUS	exon	18301907	18301927	100	+	0	ID=g16032.t1.cds;Parent=g16032.t1
chr17	AUGUSTUS	exon	18302835	18302948	100	+	0	ID=g16032.t1.cds;Parent=g16032.t1
chr17	AUGUSTUS	exon	18304088	18304189	100	+	0	ID=g16032.t1.cds;Parent=g16032.t1
chr17	AUGUSTUS	exon	18304284	18304371	100	+	0	ID=g16032.t1.cds;Parent=g16032.t1
chr17	AUGUSTUS	exon	18304458	18304564	100	+	2	ID=g16032.t1.cds;Parent=g16032.t1
chr17	AUGUSTUS	exon	18304766	18304896	100	+	0	ID=g16032.t1.cds;Parent=g16032.t1
chr17	AUGUSTUS	exon	18305055	18305142	100	+	1	ID=g16032.t1.cds;Parent=g16032.t1
chr17	AUGUSTUS	exon	18305221	18305349	100	+	0	ID=g16032.t1.cds;Parent=g16032.t1
chr17	AUGUSTUS	exon	18305461	18305532	100	+	0	ID=g16032.t1.cds;Parent=g16032.t1
chr17	AUGUSTUS	exon	18310770	18310856	100	+	0	ID=g16032.t1.cds;Parent=g16032.t1
chr17	AUGUSTUS	exon	18311029	18311099	100	+	0	ID=g16032.t1.cds;Parent=g16032.t1
chr17	AUGUSTUS	exon	18311264	18311331	100	+	1	ID=g16032.t1.cds;Parent=g16032.t1
chr17	AUGUSTUS	exon	18311419	18311565	100	+	2	ID=g16032.t1.cds;Parent=g16032.t1
chr17	AUGUSTUS	exon	18312096	18312237	100	+	2	ID=g16032.t1.cds;Parent=g16032.t1
chr17	AUGUSTUS	exon	18312335	18312380	100	+	1	ID=g16032.t1.cds;Parent=g16032.t1
chr17	exonerate	gene	18316008	18328717	100	+	.	ID=g16033;cds=23;protein=XP_008399725.1;pro_len=923;align=1-923;cover=100.00;pid=97.51;start_c=1;stop_c=1;pre_stop=0;frameshift=0;busco=-,-;symbol="ALDH1L2";name="mitochondrial 10-formyltetrahydrofolate dehydrogenase [Gambusia affinis]";qcov=100.00;scov=100.00;ppid=99.5;seg=1.95;rep_cov=0.83;pfam=PF00171,PF00550,PF00551,PF02911
chr17	exonerate	transcript	18316008	18328717	100	+	.	ID=g16033.t1;Parent=g16033
chr17	exonerate	exon	18316008	18316055	100	+	.	ID=g16033.t1.cds;Parent=g16033.t1;protein=XP_008399725.1;pid=100.00
chr17	exonerate	exon	18317090	18317234	100	+	.	ID=g16033.t1.cds;Parent=g16033.t1;protein=XP_008399725.1;pid=97.96
chr17	exonerate	exon	18319525	18319759	100	+	.	ID=g16033.t1.cds;Parent=g16033.t1;protein=XP_008399725.1;pid=96.20
chr17	exonerate	exon	18320793	18320958	100	+	.	ID=g16033.t1.cds;Parent=g16033.t1;protein=XP_008399725.1;pid=94.64
chr17	exonerate	exon	18321031	18321132	100	+	.	ID=g16033.t1.cds;Parent=g16033.t1;protein=XP_008399725.1;pid=100.00
chr17	exonerate	exon	18321647	18321736	100	+	.	ID=g16033.t1.cds;Parent=g16033.t1;protein=XP_008399725.1;pid=96.67
chr17	exonerate	exon	18322132	18322266	100	+	.	ID=g16033.t1.cds;Parent=g16033.t1;protein=XP_008399725.1;pid=100.00
chr17	exonerate	exon	18322404	18322529	100	+	.	ID=g16033.t1.cds;Parent=g16033.t1;protein=XP_008399725.1;pid=100.00
chr17	exonerate	exon	18322619	18322710	100	+	.	ID=g16033.t1.cds;Parent=g16033.t1;protein=XP_008399725.1;pid=93.55
chr17	exonerate	exon	18323101	18323248	100	+	.	ID=g16033.t1.cds;Parent=g16033.t1;protein=XP_008399725.1;pid=96.00
chr17	exonerate	exon	18323336	18323455	100	+	.	ID=g16033.t1.cds;Parent=g16033.t1;protein=XP_008399725.1;pid=100.00
chr17	exonerate	exon	18323538	18323665	100	+	.	ID=g16033.t1.cds;Parent=g16033.t1;protein=XP_008399725.1;pid=97.67
chr17	exonerate	exon	18324102	18324252	100	+	.	ID=g16033.t1.cds;Parent=g16033.t1;protein=XP_008399725.1;pid=98.04
chr17	exonerate	exon	18324333	18324403	100	+	.	ID=g16033.t1.cds;Parent=g16033.t1;protein=XP_008399725.1;pid=95.83
chr17	exonerate	exon	18324492	18324597	100	+	.	ID=g16033.t1.cds;Parent=g16033.t1;protein=XP_008399725.1;pid=97.22
chr17	exonerate	exon	18324750	18324837	100	+	.	ID=g16033.t1.cds;Parent=g16033.t1;protein=XP_008399725.1;pid=93.33
chr17	exonerate	exon	18324923	18325016	100	+	.	ID=g16033.t1.cds;Parent=g16033.t1;protein=XP_008399725.1;pid=93.75
chr17	exonerate	exon	18325097	18325196	100	+	.	ID=g16033.t1.cds;Parent=g16033.t1;protein=XP_008399725.1;pid=91.18
chr17	exonerate	exon	18326158	18326256	100	+	.	ID=g16033.t1.cds;Parent=g16033.t1;protein=XP_008399725.1;pid=96.97
chr17	exonerate	exon	18327696	18327861	100	+	.	ID=g16033.t1.cds;Parent=g16033.t1;protein=XP_008399725.1;pid=98.21
chr17	exonerate	exon	18328094	18328199	100	+	.	ID=g16033.t1.cds;Parent=g16033.t1;protein=XP_008399725.1;pid=97.22
chr17	exonerate	exon	18328293	18328492	100	+	.	ID=g16033.t1.cds;Parent=g16033.t1;protein=XP_008399725.1;pid=95.59
chr17	exonerate	exon	18328662	18328717	100	+	.	ID=g16033.t1.cds;Parent=g16033.t1;protein=XP_008399725.1;pid=94.44
chr17	GeneWise	gene	18332946	18335753	100	-	.	ID=g16034;cds=4;protein=XP_005808218.1;pro_len=172;align=1-172;cover=100.00;pid=94.19;start_c=1;stop_c=1;pre_stop=0;frameshift=0;busco=ray,vert;symbol="Nopchap1";name="uncharacterized protein C12orf45 homolog [Gambusia affinis]";qcov=100.00;scov=100.00;ppid=99.4;seg=18.82;rep_cov=0.00;pfam=PF15370
chr17	GeneWise	transcript	18332946	18335753	100	-	.	ID=g16034.t1;Parent=g16034
chr17	GeneWise	exon	18332946	18333119	100	-	0	ID=g16034.t1.cds;Parent=g16034.t1;protein=XP_005808218.1;pid=93.22
chr17	GeneWise	exon	18334133	18334266	100	-	1	ID=g16034.t1.cds;Parent=g16034.t1;protein=XP_005808218.1;pid=100.00
chr17	GeneWise	exon	18334342	18334416	100	-	1	ID=g16034.t1.cds;Parent=g16034.t1;protein=XP_005808218.1;pid=95.83
chr17	GeneWise	exon	18335624	18335753	100	-	0	ID=g16034.t1.cds;Parent=g16034.t1;protein=XP_005808218.1;pid=93.02
chr17	exonerate	gene	18338366	18362914	90	+	.	ID=g16035;cds=10;protein=XP_017158419.1;pro_len=571;align=1-571;cover=100.00;pid=95.80;start_c=1;stop_c=1;pre_stop=0;frameshift=0;busco=-,-;symbol="Slc41a2";name="solute carrier family 41 member 2 [Gambusia affinis]";qcov=100.00;scov=100.00;ppid=99.8;seg=13.20;rep_cov=3.22;pfam=PF01769
chr17	exonerate	transcript	18338366	18362914	90	+	.	ID=g16035.t1;Parent=g16035
chr17	exonerate	exon	18338366	18338905	91.35	+	.	ID=g16035.t1.cds;Parent=g16035.t1;protein=XP_017158419.1;pid=91.35
chr17	exonerate	exon	18340464	18340571	100	+	.	ID=g16035.t1.cds;Parent=g16035.t1;protein=XP_017158419.1;pid=97.22
chr17	exonerate	exon	18341769	18341840	100	+	.	ID=g16035.t1.cds;Parent=g16035.t1;protein=XP_017158419.1;pid=100.00
chr17	exonerate	exon	18342577	18342721	100	+	.	ID=g16035.t1.cds;Parent=g16035.t1;protein=XP_017158419.1;pid=97.96
chr17	exonerate	exon	18343419	18343565	100	+	.	ID=g16035.t1.cds;Parent=g16035.t1;protein=XP_017158419.1;pid=98.00
chr17	exonerate	exon	18345824	18345971	100	+	.	ID=g16035.t1.cds;Parent=g16035.t1;protein=XP_017158419.1;pid=96.00
chr17	exonerate	exon	18349538	18349617	100	+	.	ID=g16035.t1.cds;Parent=g16035.t1;protein=XP_017158419.1;pid=92.86
chr17	exonerate	exon	18353709	18353840	100	+	.	ID=g16035.t1.cds;Parent=g16035.t1;protein=XP_017158419.1;pid=97.78
chr17	exonerate	exon	18355986	18356134	100	+	.	ID=g16035.t1.cds;Parent=g16035.t1;protein=XP_017158419.1;pid=94.00
chr17	exonerate	exon	18362729	18362914	100	+	.	ID=g16035.t1.cds;Parent=g16035.t1;protein=XP_017158419.1;pid=98.36
chr17	exonerate	gene	18371542	18435920	67	+	.	ID=g16036;cds=4;protein=XP_023205607.1;pro_len=352;align=1-352;cover=100.00;pid=98.86;start_c=1;stop_c=1;pre_stop=0;frameshift=0;busco=ray,vert;symbol="chst11";name="carbohydrate sulfotransferase 11 isoform X1 [Gambusia affinis]";qcov=100.00;scov=100.00;ppid=100;seg=3.41;rep_cov=0.00;pfam=PF03567
chr17	exonerate	transcript	18371542	18435920	67	+	.	ID=g16036.t1;Parent=g16036
chr17	exonerate	exon	18371542	18371659	95.00	+	.	ID=g16036.t1.cds;Parent=g16036.t1;protein=XP_023205607.1;pid=95.00
chr17	exonerate	exon	18417227	18417312	96.55	+	.	ID=g16036.t1.cds;Parent=g16036.t1;protein=XP_023205607.1;pid=96.55
chr17	exonerate	exon	18434168	18434397	100	+	.	ID=g16036.t1.cds;Parent=g16036.t1;protein=XP_023205607.1;pid=98.70
chr17	exonerate	exon	18435296	18435920	100	+	.	ID=g16036.t1.cds;Parent=g16036.t1;protein=XP_023205607.1;pid=99.04
chr17	exonerate	gene	18451748	18454729	83	+	.	ID=g16037;cds=6;protein=XP_015809013.1;pro_len=249;align=1-236;cover=94.78;pid=91.10;start_c=1;stop_c=1;pre_stop=1;frameshift=0;busco=-,-;symbol="NFYB";name="nuclear transcription factor Y subunit beta-like isoform X1 [Syngnathoides biaculeatus]";qcov=90.53;scov=94.44;ppid=85.8;seg=0.00;rep_cov=0.00;pfam=PF00808
chr17	exonerate	transcript	18451748	18454729	83	+	.	ID=g16037.t1;Parent=g16037
chr17	exonerate	exon	18451748	18451882	100	+	.	ID=g16037.t1.cds;Parent=g16037.t1;protein=XP_015809013.1;pid=82.22;X
chr17	exonerate	exon	18453306	18453399	100	+	.	ID=g16037.t1.cds;Parent=g16037.t1;protein=XP_015809013.1;pid=87.50
chr17	exonerate	exon	18453476	18453606	100	+	.	ID=g16037.t1.cds;Parent=g16037.t1;protein=XP_015809013.1;pid=88.64
chr17	exonerate	exon	18453785	18453982	100	+	.	ID=g16037.t1.cds;Parent=g16037.t1;protein=XP_015809013.1;pid=100.00
chr17	exonerate	exon	18454063	18454141	100	+	.	ID=g16037.t1.cds;Parent=g16037.t1;protein=XP_015809013.1;pid=85.19
chr17	exonerate	exon	18454569	18454729	91.67	+	.	ID=g16037.t1.cds;Parent=g16037.t1;protein=XP_015809013.1;pid=91.67
chr17	exonerate	gene	18469439	18486517	71	+	.	ID=g16038;cds=7;protein=XP_014327649.1;pro_len=431;align=1-431;cover=100.00;pid=79.81;start_c=1;stop_c=1;pre_stop=0;frameshift=0;busco=-,-;symbol="PODXL";name="podocalyxin [Gambusia affinis]";qcov=100.00;scov=100.00;ppid=84.5;seg=32.63;rep_cov=0.00;pfam=PF06365
chr17	exonerate	transcript	18469439	18486517	71	+	.	ID=g16038.t1;Parent=g16038
chr17	exonerate	exon	18469439	18469481	100	+	.	ID=g16038.t1.cds;Parent=g16038.t1;protein=XP_014327649.1;pid=93.33
chr17	exonerate	exon	18480977	18481522	100	+	.	ID=g16038.t1.cds;Parent=g16038.t1;protein=XP_014327649.1;pid=69.68
chr17	exonerate	exon	18483083	18483276	72.31	+	.	ID=g16038.t1.cds;Parent=g16038.t1;protein=XP_014327649.1;pid=72.31
chr17	exonerate	exon	18484901	18485021	100	+	.	ID=g16038.t1.cds;Parent=g16038.t1;protein=XP_014327649.1;pid=73.17
chr17	exonerate	exon	18485103	18485164	100	+	.	ID=g16038.t1.cds;Parent=g16038.t1;protein=XP_014327649.1;pid=90.48
chr17	exonerate	exon	18485249	18485368	100	+	.	ID=g16038.t1.cds;Parent=g16038.t1;protein=XP_014327649.1;pid=100.00
chr17	exonerate	exon	18486323	18486517	100	+	.	ID=g16038.t1.cds;Parent=g16038.t1;protein=XP_014327649.1;pid=100.00
chr17	GeneWise	gene	18492539	18504615	100	-	.	ID=g16039;cds=18;protein=XP_008399735.1;pro_len=742;align=1-742;cover=100.00;pid=98.38;start_c=1;stop_c=1;pre_stop=0;frameshift=0;busco=ray,-;symbol="MKLN1";name="muskelin isoform X1 [Gambusia affinis]";qcov=100.00;scov=100.00;ppid=99.9;seg=0.00;rep_cov=0.00;pfam=PF01344,PF06588,PF13415
chr17	GeneWise	transcript	18492539	18504615	100	-	.	ID=g16039.t1;Parent=g16039
chr17	GeneWise	exon	18492539	18492660	100	-	1	ID=g16039.t1.cds;Parent=g16039.t1;protein=XP_008399735.1;pid=100.00
chr17	GeneWise	exon	18492935	18492989	100	-	0	ID=g16039.t1.cds;Parent=g16039.t1;protein=XP_008399735.1;pid=100.00
chr17	GeneWise	exon	18493437	18493539	100	-	2	ID=g16039.t1.cds;Parent=g16039.t1;protein=XP_008399735.1;pid=100.00
chr17	GeneWise	exon	18493782	18493921	100	-	0	ID=g16039.t1.cds;Parent=g16039.t1;protein=XP_008399735.1;pid=100.00
chr17	GeneWise	exon	18494551	18494665	100	-	2	ID=g16039.t1.cds;Parent=g16039.t1;protein=XP_008399735.1;pid=100.00
chr17	GeneWise	exon	18495212	18495359	100	-	1	ID=g16039.t1.cds;Parent=g16039.t1;protein=XP_008399735.1;pid=100.00
chr17	GeneWise	exon	18495792	18495921	100	-	0	ID=g16039.t1.cds;Parent=g16039.t1;protein=XP_008399735.1;pid=100.00
chr17	GeneWise	exon	18496007	18496228	100	-	0	ID=g16039.t1.cds;Parent=g16039.t1;protein=XP_008399735.1;pid=100.00
chr17	GeneWise	exon	18497607	18497819	100	-	0	ID=g16039.t1.cds;Parent=g16039.t1;protein=XP_008399735.1;pid=100.00
chr17	GeneWise	exon	18497895	18498007	100	-	1	ID=g16039.t1.cds;Parent=g16039.t1;protein=XP_008399735.1;pid=100.00
chr17	GeneWise	exon	18500171	18500236	100	-	1	ID=g16039.t1.cds;Parent=g16039.t1;protein=XP_008399735.1;pid=100.00
chr17	GeneWise	exon	18500426	18500542	100	-	1	ID=g16039.t1.cds;Parent=g16039.t1;protein=XP_008399735.1;pid=97.37
chr17	GeneWise	exon	18500651	18500843	100	-	0	ID=g16039.t1.cds;Parent=g16039.t1;protein=XP_008399735.1;pid=98.44
chr17	GeneWise	exon	18501390	18501499	100	-	1	ID=g16039.t1.cds;Parent=g16039.t1;protein=XP_008399735.1;pid=100.00
chr17	GeneWise	exon	18501595	18501683	100	-	2	ID=g16039.t1.cds;Parent=g16039.t1;protein=XP_008399735.1;pid=100.00
chr17	GeneWise	exon	18502407	18502549	100	-	0	ID=g16039.t1.cds;Parent=g16039.t1;protein=XP_008399735.1;pid=100.00
chr17	GeneWise	exon	18503607	18503676	100	-	2	ID=g16039.t1.cds;Parent=g16039.t1;protein=XP_008399735.1;pid=100.00
chr17	GeneWise	exon	18504536	18504615	100	-	0	ID=g16039.t1.cds;Parent=g16039.t1;protein=XP_008399735.1;pid=100.00
chr17	exonerate	gene	18558971	18561282	100	-	.	ID=g16040;cds=6;protein=XP_005808215.3;pro_len=260;align=1-260;cover=100.00;pid=95.38;start_c=1;stop_c=1;pre_stop=0;frameshift=0;busco=-,-;symbol="-";name="uncharacterized protein LOC122826117 [Gambusia affinis]";qcov=100.00;scov=100.00;ppid=99.6;seg=0.00;rep_cov=0.00;pfam=-
chr17	exonerate	transcript	18558971	18561282	100	-	.	ID=g16040.t1;Parent=g16040
chr17	exonerate	exon	18558971	18559035	100	-	.	ID=g16040.t1.cds;Parent=g16040.t1;protein=XP_005808215.3;pid=90.48
chr17	exonerate	exon	18559763	18559856	100	-	.	ID=g16040.t1.cds;Parent=g16040.t1;protein=XP_005808215.3;pid=90.62
chr17	exonerate	exon	18559939	18560054	100	-	.	ID=g16040.t1.cds;Parent=g16040.t1;protein=XP_005808215.3;pid=92.31
chr17	exonerate	exon	18560156	18560309	100	-	.	ID=g16040.t1.cds;Parent=g16040.t1;protein=XP_005808215.3;pid=96.15
chr17	exonerate	exon	18560861	18560982	100	-	.	ID=g16040.t1.cds;Parent=g16040.t1;protein=XP_005808215.3;pid=97.56
chr17	exonerate	exon	18561051	18561282	100	-	.	ID=g16040.t1.cds;Parent=g16040.t1;protein=XP_005808215.3;pid=94.87
chr17	exonerate	gene	18586010	18590861	100	+	.	ID=g16041;cds=9;protein=XP_005808198.1;pro_len=553;align=1-553;cover=100.00;pid=98.55;start_c=1;stop_c=1;pre_stop=0;frameshift=0;busco=ray,-;symbol="NET1";name="neuroepithelial cell-transforming gene 1 protein-like isoform X3 [Xiphophorus couchianus]";qcov=89.67;scov=89.51;ppid=99.4;seg=9.60;rep_cov=0.00;pfam=PF00621,PF22697
chr17	exonerate	transcript	18586010	18590861	100	+	.	ID=g16041.t1;Parent=g16041
chr17	exonerate	exon	18586010	18586102	100	+	.	ID=g16041.t1.cds;Parent=g16041.t1;protein=XP_005808198.1;pid=100.00
chr17	exonerate	exon	18588245	18588352	100	+	.	ID=g16041.t1.cds;Parent=g16041.t1;protein=XP_005808198.1;pid=100.00
chr17	exonerate	exon	18588437	18588601	100	+	.	ID=g16041.t1.cds;Parent=g16041.t1;protein=XP_005808198.1;pid=98.18
chr17	exonerate	exon	18588942	18589004	100	+	.	ID=g16041.t1.cds;Parent=g16041.t1;protein=XP_005808198.1;pid=100.00
chr17	exonerate	exon	18589245	18589418	100	+	.	ID=g16041.t1.cds;Parent=g16041.t1;protein=XP_005808198.1;pid=100.00
chr17	exonerate	exon	18589502	18589759	100	+	.	ID=g16041.t1.cds;Parent=g16041.t1;protein=XP_005808198.1;pid=98.84
chr17	exonerate	exon	18589845	18590015	100	+	.	ID=g16041.t1.cds;Parent=g16041.t1;protein=XP_005808198.1;pid=100.00
chr17	exonerate	exon	18590110	18590296	100	+	.	ID=g16041.t1.cds;Parent=g16041.t1;protein=XP_005808198.1;pid=98.41
chr17	exonerate	exon	18590422	18590861	100	+	.	ID=g16041.t1.cds;Parent=g16041.t1;protein=XP_005808198.1;pid=95.92
chr17	exonerate	gene	18654124	18658691	100	-	.	ID=g16042;cds=6;protein=XP_005808197.1;pro_len=280;align=1-280;cover=100.00;pid=96.43;start_c=1;stop_c=1;pre_stop=0;frameshift=0;busco=-,-;symbol="ASB13";name="ankyrin repeat and SOCS box protein 13 [Gambusia affinis]";qcov=100.00;scov=88.05;ppid=100;seg=0.00;rep_cov=0.00;pfam=PF00023,PF07525,PF12796
chr17	exonerate	transcript	18654124	18658691	100	-	.	ID=g16042.t1;Parent=g16042
chr17	exonerate	exon	18654124	18654251	100	-	.	ID=g16042.t1.cds;Parent=g16042.t1;protein=XP_005808197.1;pid=92.86
chr17	exonerate	exon	18655095	18655286	100	-	.	ID=g16042.t1.cds;Parent=g16042.t1;protein=XP_005808197.1;pid=95.38
chr17	exonerate	exon	18655421	18655555	100	-	.	ID=g16042.t1.cds;Parent=g16042.t1;protein=XP_005808197.1;pid=95.65
chr17	exonerate	exon	18655651	18655807	100	-	.	ID=g16042.t1.cds;Parent=g16042.t1;protein=XP_005808197.1;pid=98.11
chr17	exonerate	exon	18657165	18657352	100	-	.	ID=g16042.t1.cds;Parent=g16042.t1;protein=XP_005808197.1;pid=95.24
chr17	exonerate	exon	18658649	18658691	100	-	.	ID=g16042.t1.cds;Parent=g16042.t1;protein=XP_005808197.1;pid=93.33
chr17	exonerate	gene	18668600	18670711	100	-	.	ID=g16043;cds=6;protein=XP_005808214.1;pro_len=283;align=1-283;cover=100.00;pid=93.99;start_c=1;stop_c=1;pre_stop=0;frameshift=0;busco=-,-;symbol="ASB13";name="ankyrin repeat and SOCS box protein 13a.1 [Gambusia affinis]";qcov=100.00;scov=100.00;ppid=99.6;seg=0.00;rep_cov=0.00;pfam=PF07525,PF12796
chr17	exonerate	transcript	18668600	18670711	100	-	.	ID=g16043.t1;Parent=g16043
chr17	exonerate	exon	18668600	18668736	100	-	.	ID=g16043.t1.cds;Parent=g16043.t1;protein=XP_005808214.1;pid=86.67
chr17	exonerate	exon	18668840	18669031	100	-	.	ID=g16043.t1.cds;Parent=g16043.t1;protein=XP_005808214.1;pid=90.77
chr17	exonerate	exon	18669381	18669515	100	-	.	ID=g16043.t1.cds;Parent=g16043.t1;protein=XP_005808214.1;pid=97.83
chr17	exonerate	exon	18669584	18669740	100	-	.	ID=g16043.t1.cds;Parent=g16043.t1;protein=XP_005808214.1;pid=96.23
chr17	exonerate	exon	18669818	18670005	100	-	.	ID=g16043.t1.cds;Parent=g16043.t1;protein=XP_005808214.1;pid=95.24
chr17	exonerate	exon	18670669	18670711	100	-	.	ID=g16043.t1.cds;Parent=g16043.t1;protein=XP_005808214.1;pid=93.33
chr17	exonerate	gene	18672987	18683206	100	-	.	ID=g16044;cds=10;protein=XP_008399744.1;pro_len=447;align=1-447;cover=100.00;pid=98.21;start_c=1;stop_c=1;pre_stop=0;frameshift=0;busco=-,-;symbol="Gdi2";name="rab GDP dissociation inhibitor beta [Gambusia affinis]";qcov=100.00;scov=100.00;ppid=100;seg=4.25;rep_cov=0.00;pfam=PF00996
chr17	exonerate	transcript	18672987	18683206	100	-	.	ID=g16044.t1;Parent=g16044
chr17	exonerate	exon	18672987	18673139	100	-	.	ID=g16044.t1.cds;Parent=g16044.t1;protein=XP_008399744.1;pid=98.00
chr17	exonerate	exon	18674943	18675142	100	-	.	ID=g16044.t1.cds;Parent=g16044.t1;protein=XP_008399744.1;pid=98.51
chr17	exonerate	exon	18675279	18675450	100	-	.	ID=g16044.t1.cds;Parent=g16044.t1;protein=XP_008399744.1;pid=96.55
chr17	exonerate	exon	18676188	18676287	100	-	.	ID=g16044.t1.cds;Parent=g16044.t1;protein=XP_008399744.1;pid=97.06
chr17	exonerate	exon	18678148	18678279	100	-	.	ID=g16044.t1.cds;Parent=g16044.t1;protein=XP_008399744.1;pid=95.56
chr17	exonerate	exon	18678360	18678558	100	-	.	ID=g16044.t1.cds;Parent=g16044.t1;protein=XP_008399744.1;pid=98.51
chr17	exonerate	exon	18678641	18678775	100	-	.	ID=g16044.t1.cds;Parent=g16044.t1;protein=XP_008399744.1;pid=97.83
chr17	exonerate	exon	18678907	18679006	100	-	.	ID=g16044.t1.cds;Parent=g16044.t1;protein=XP_008399744.1;pid=97.06
chr17	exonerate	exon	18679157	18679264	100	-	.	ID=g16044.t1.cds;Parent=g16044.t1;protein=XP_008399744.1;pid=100.00
chr17	exonerate	exon	18683162	18683206	100	-	.	ID=g16044.t1.cds;Parent=g16044.t1;protein=XP_008399744.1;pid=100.00
chr17	exonerate	gene	18685152	18690660	100	-	.	ID=g16045;cds=7;protein=XP_005808213.1;pro_len=375;align=1-375;cover=100.00;pid=93.87;start_c=1;stop_c=1;pre_stop=0;frameshift=0;busco=ray,vert;symbol="Ankrd16";name="ankyrin repeat domain-containing protein 16 [Gambusia affinis]";qcov=100.00;scov=99.47;ppid=99.5;seg=0.00;rep_cov=0.00;pfam=PF12796
chr17	exonerate	transcript	18685152	18690660	100	-	.	ID=g16045.t1;Parent=g16045
chr17	exonerate	exon	18685152	18685327	100	-	.	ID=g16045.t1.cds;Parent=g16045.t1;protein=XP_005808213.1;pid=93.10
chr17	exonerate	exon	18685438	18685516	100	-	.	ID=g16045.t1.cds;Parent=g16045.t1;protein=XP_005808213.1;pid=92.59
chr17	exonerate	exon	18687455	18687616	100	-	.	ID=g16045.t1.cds;Parent=g16045.t1;protein=XP_005808213.1;pid=100.00
chr17	exonerate	exon	18687923	18688031	100	-	.	ID=g16045.t1.cds;Parent=g16045.t1;protein=XP_005808213.1;pid=86.49
chr17	exonerate	exon	18688426	18688468	100	-	.	ID=g16045.t1.cds;Parent=g16045.t1;protein=XP_005808213.1;pid=93.33
chr17	exonerate	exon	18689017	18689237	100	-	.	ID=g16045.t1.cds;Parent=g16045.t1;protein=XP_005808213.1;pid=93.33
chr17	exonerate	exon	18690323	18690660	100	-	.	ID=g16045.t1.cds;Parent=g16045.t1;protein=XP_005808213.1;pid=92.04
chr17	GeneWise	gene	18695701	18699825	86	+	.	ID=g16046;cds=8;protein=XP_008399747.1;pro_len=359;align=1-359;cover=100.00;pid=91.64;start_c=1;stop_c=1;pre_stop=0;frameshift=0;busco=ray,vert;symbol="GLT8D2";name="glycosyltransferase 8 domain-containing protein 2 isoform X2 [Gambusia affinis]";qcov=100.00;scov=100.00;ppid=99.4;seg=14.05;rep_cov=0.46;pfam=PF01501
chr17	GeneWise	transcript	18695701	18699825	86	+	.	ID=g16046.t1;Parent=g16046
chr17	GeneWise	exon	18695701	18695818	68.57	+	0	ID=g16046.t1.cds;Parent=g16046.t1;protein=XP_008399747.1;pid=68.57
chr17	GeneWise	exon	18696431	18696629	96.92	+	1	ID=g16046.t1.cds;Parent=g16046.t1;protein=XP_008399747.1;pid=96.92
chr17	GeneWise	exon	18696718	18696835	100	+	2	ID=g16046.t1.cds;Parent=g16046.t1;protein=XP_008399747.1;pid=97.44
chr17	GeneWise	exon	18696946	18697030	100	+	0	ID=g16046.t1.cds;Parent=g16046.t1;protein=XP_008399747.1;pid=100.00
chr17	GeneWise	exon	18697961	18698073	100	+	1	ID=g16046.t1.cds;Parent=g16046.t1;protein=XP_008399747.1;pid=91.89
chr17	GeneWise	exon	18698252	18698418	100	+	0	ID=g16046.t1.cds;Parent=g16046.t1;protein=XP_008399747.1;pid=98.18
chr17	GeneWise	exon	18699312	18699424	100	+	2	ID=g16046.t1.cds;Parent=g16046.t1;protein=XP_008399747.1;pid=100.00
chr17	GeneWise	exon	18699647	18699825	100	+	1	ID=g16046.t1.cds;Parent=g16046.t1;protein=XP_008399747.1;pid=87.93
chr17	GeneWise	gene	18705248	18706388	100	+	.	ID=g16047;cds=2;protein=XP_023206200.1;pro_len=198;align=1-198;cover=100.00;pid=85.35;start_c=0;stop_c=1;pre_stop=0;frameshift=0;busco=-,-;symbol="Trim25";name="E3 ubiquitin/ISG15 ligase TRIM25-like [Xiphophorus maculatus]";qcov=99.49;scov=99.49;ppid=86.3;seg=0.00;rep_cov=77.72;pfam=PF13445
chr17	GeneWise	transcript	18705248	18706388	100	+	.	ID=g16047.t1;Parent=g16047
chr17	GeneWise	exon	18705248	18705293	100	+	0	ID=g16047.t1.cds;Parent=g16047.t1;protein=XP_023206200.1;pid=73.33
chr17	GeneWise	exon	18705838	18706388	100	+	1	ID=g16047.t1.cds;Parent=g16047.t1;protein=XP_023206200.1;pid=86.81
chr17	exonerate	gene	18725240	18730976	50	-	.	ID=g16048;cds=2;protein=XP_005808211.1;pro_len=169;align=1-169;cover=100.00;pid=97.04;start_c=1;stop_c=1;pre_stop=0;frameshift=0;busco=-,-;symbol="Adm2";name="protein ADM2a [Gambusia affinis]";qcov=100.00;scov=100.00;ppid=100;seg=15.98;rep_cov=0.00;pfam=PF00214
chr17	exonerate	transcript	18725240	18730976	50	-	.	ID=g16048.t1;Parent=g16048
chr17	exonerate	exon	18725240	18725651	100	-	.	ID=g16048.t1.cds;Parent=g16048.t1;protein=XP_005808211.1;pid=96.35
chr17	exonerate	exon	18730879	18730976	96.97	-	.	ID=g16048.t1.cds;Parent=g16048.t1;protein=XP_005808211.1;pid=96.97
chr17	GeneWise	gene	18763129	18795792	98	+	.	ID=g16049;cds=42;protein=XP_023205630.1;pro_len=1942;align=19-1942;cover=99.07;pid=97.09;start_c=0;stop_c=1;pre_stop=0;frameshift=0;busco=-,-;symbol="SBF1";name="myotubularin-related protein 5 isoform X1 [Gambusia affinis]";qcov=100.00;scov=99.08;ppid=99.6;seg=6.33;rep_cov=0.00;pfam=PF00169,PF02141,PF02893,PF03456,PF06602,PF12335
chr17	GeneWise	transcript	18763129	18795792	98	+	.	ID=g16049.t1;Parent=g16049
chr17	GeneWise	exon	18763129	18763215	100.00	+	0	ID=g16049.t1.cds;Parent=g16049.t1;protein=XP_023205630.1;pid=100.00
chr17	GeneWise	exon	18764413	18764550	100	+	0	ID=g16049.t1.cds;Parent=g16049.t1;protein=XP_023205630.1;pid=100.00
chr17	GeneWise	exon	18764656	18764784	100	+	0	ID=g16049.t1.cds;Parent=g16049.t1;protein=XP_023205630.1;pid=95.35
chr17	GeneWise	exon	18764930	18765040	100	+	0	ID=g16049.t1.cds;Parent=g16049.t1;protein=XP_023205630.1;pid=97.30
chr17	GeneWise	exon	18766923	18767000	100	+	0	ID=g16049.t1.cds;Parent=g16049.t1;protein=XP_023205630.1;pid=100.00
chr17	GeneWise	exon	18769473	18769502	100	+	0	ID=g16049.t1.cds;Parent=g16049.t1;protein=XP_023205630.1;pid=90.00
chr17	GeneWise	exon	18771256	18771361	100	+	0	ID=g16049.t1.cds;Parent=g16049.t1;protein=XP_023205630.1;pid=100.00
chr17	GeneWise	exon	18771692	18771824	100	+	1	ID=g16049.t1.cds;Parent=g16049.t1;protein=XP_023205630.1;pid=100.00
chr17	GeneWise	exon	18772302	18772410	100	+	2	ID=g16049.t1.cds;Parent=g16049.t1;protein=XP_023205630.1;pid=100.00
chr17	GeneWise	exon	18772929	18773042	100	+	0	ID=g16049.t1.cds;Parent=g16049.t1;protein=XP_023205630.1;pid=100.00
chr17	GeneWise	exon	18778003	18778080	100	+	0	ID=g16049.t1.cds;Parent=g16049.t1;protein=XP_023205630.1;pid=92.31
chr17	GeneWise	exon	18778469	18778582	100	+	0	ID=g16049.t1.cds;Parent=g16049.t1;protein=XP_023205630.1;pid=100.00
chr17	GeneWise	exon	18778679	18778807	100	+	0	ID=g16049.t1.cds;Parent=g16049.t1;protein=XP_023205630.1;pid=100.00
chr17	GeneWise	exon	18779418	18779516	100	+	0	ID=g16049.t1.cds;Parent=g16049.t1;protein=XP_023205630.1;pid=96.97
chr17	GeneWise	exon	18779634	18779841	100	+	0	ID=g16049.t1.cds;Parent=g16049.t1;protein=XP_023205630.1;pid=95.65
chr17	GeneWise	exon	18780090	18780202	100	+	1	ID=g16049.t1.cds;Parent=g16049.t1;protein=XP_023205630.1;pid=100.00
chr17	GeneWise	exon	18780914	18781063	100	+	0	ID=g16049.t1.cds;Parent=g16049.t1;protein=XP_023205630.1;pid=100.00
chr17	GeneWise	exon	18781265	18781333	100	+	0	ID=g16049.t1.cds;Parent=g16049.t1;protein=XP_023205630.1;pid=95.65
chr17	GeneWise	exon	18781552	18781713	100	+	0	ID=g16049.t1.cds;Parent=g16049.t1;protein=XP_023205630.1;pid=98.04
chr17	GeneWise	exon	18781802	18782070	100	+	0	ID=g16049.t1.cds;Parent=g16049.t1;protein=XP_023205630.1;pid=96.59
chr17	GeneWise	exon	18782204	18782376	100	+	2	ID=g16049.t1.cds;Parent=g16049.t1;protein=XP_023205630.1;pid=100.00
chr17	GeneWise	exon	18782459	18782532	100	+	1	ID=g16049.t1.cds;Parent=g16049.t1;protein=XP_023205630.1;pid=100.00
chr17	GeneWise	exon	18786020	18786212	100	+	0	ID=g16049.t1.cds;Parent=g16049.t1;protein=XP_023205630.1;pid=100.00
chr17	GeneWise	exon	18786296	18786423	100	+	1	ID=g16049.t1.cds;Parent=g16049.t1;protein=XP_023205630.1;pid=100.00
chr17	GeneWise	exon	18786517	18786692	100	+	0	ID=g16049.t1.cds;Parent=g16049.t1;protein=XP_023205630.1;pid=98.28
chr17	GeneWise	exon	18787787	18787923	100	+	2	ID=g16049.t1.cds;Parent=g16049.t1;protein=XP_023205630.1;pid=91.11
chr17	GeneWise	exon	18788030	18788237	100	+	1	ID=g16049.t1.cds;Parent=g16049.t1;protein=XP_023205630.1;pid=100.00
chr17	GeneWise	exon	18788609	18788805	100	+	2	ID=g16049.t1.cds;Parent=g16049.t1;protein=XP_023205630.1;pid=93.85
chr17	GeneWise	exon	18789698	18789835	100	+	1	ID=g16049.t1.cds;Parent=g16049.t1;protein=XP_023205630.1;pid=100.00
chr17	GeneWise	exon	18789915	18790010	100	+	1	ID=g16049.t1.cds;Parent=g16049.t1;protein=XP_023205630.1;pid=100.00
chr17	GeneWise	exon	18790177	18790251	100	+	1	ID=g16049.t1.cds;Parent=g16049.t1;protein=XP_023205630.1;pid=91.67
chr17	GeneWise	exon	18790719	18790891	100	+	1	ID=g16049.t1.cds;Parent=g16049.t1;protein=XP_023205630.1;pid=100.00
chr17	GeneWise	exon	18792180	18792356	100	+	0	ID=g16049.t1.cds;Parent=g16049.t1;protein=XP_023205630.1;pid=100.00
chr17	GeneWise	exon	18792443	18792544	100	+	0	ID=g16049.t1.cds;Parent=g16049.t1;protein=XP_023205630.1;pid=100.00
chr17	GeneWise	exon	18792642	18792827	100	+	0	ID=g16049.t1.cds;Parent=g16049.t1;protein=XP_023205630.1;pid=100.00
chr17	GeneWise	exon	18793421	18793547	100	+	0	ID=g16049.t1.cds;Parent=g16049.t1;protein=XP_023205630.1;pid=100.00
chr17	GeneWise	exon	18793627	18793757	100	+	1	ID=g16049.t1.cds;Parent=g16049.t1;protein=XP_023205630.1;pid=100.00
chr17	GeneWise	exon	18793929	18794273	100	+	0	ID=g16049.t1.cds;Parent=g16049.t1;protein=XP_023205630.1;pid=95.65
chr17	GeneWise	exon	18794400	18794605	100	+	0	ID=g16049.t1.cds;Parent=g16049.t1;protein=XP_023205630.1;pid=95.59
chr17	GeneWise	exon	18795173	18795260	100	+	2	ID=g16049.t1.cds;Parent=g16049.t1;protein=XP_023205630.1;pid=96.55
chr17	GeneWise	exon	18795353	18795484	100	+	0	ID=g16049.t1.cds;Parent=g16049.t1;protein=XP_023205630.1;pid=90.91
chr17	GeneWise	exon	18795694	18795792	100	+	0	ID=g16049.t1.cds;Parent=g16049.t1;protein=XP_023205630.1;pid=93.75
chr17	exonerate	gene	18800753	18809095	100	+	.	ID=g16050;cds=8;protein=XP_005808194.1;pro_len=437;align=1-437;cover=100.00;pid=98.17;start_c=1;stop_c=1;pre_stop=0;frameshift=0;busco=ray,-;symbol="mkrn1";name="probable E3 ubiquitin-protein ligase makorin-1 [Gambusia affinis]";qcov=100.00;scov=100.00;ppid=100;seg=12.81;rep_cov=0.00;pfam=PF14608,PF15815,PF18044
chr17	exonerate	transcript	18800753	18809095	100	+	.	ID=g16050.t1;Parent=g16050
chr17	exonerate	exon	18800753	18800826	100	+	.	ID=g16050.t1.cds;Parent=g16050.t1;protein=XP_005808194.1;pid=96.00
chr17	exonerate	exon	18801396	18801527	100	+	.	ID=g16050.t1.cds;Parent=g16050.t1;protein=XP_005808194.1;pid=97.78
chr17	exonerate	exon	18806033	18806232	100	+	.	ID=g16050.t1.cds;Parent=g16050.t1;protein=XP_005808194.1;pid=94.12
chr17	exonerate	exon	18807079	18807302	100	+	.	ID=g16050.t1.cds;Parent=g16050.t1;protein=XP_005808194.1;pid=98.67
chr17	exonerate	exon	18807389	18807603	100	+	.	ID=g16050.t1.cds;Parent=g16050.t1;protein=XP_005808194.1;pid=98.61
chr17	exonerate	exon	18808241	18808351	100	+	.	ID=g16050.t1.cds;Parent=g16050.t1;protein=XP_005808194.1;pid=97.37
chr17	exonerate	exon	18808516	18808660	100	+	.	ID=g16050.t1.cds;Parent=g16050.t1;protein=XP_005808194.1;pid=97.96
chr17	exonerate	exon	18808883	18809095	100	+	.	ID=g16050.t1.cds;Parent=g16050.t1;protein=XP_005808194.1;pid=98.57
chr17	exonerate	gene	18811232	18812434	98.25	+	.	ID=g16051;cds=1;protein=XP_023206017.1;pro_len=400;align=1-400;cover=100.00;pid=98.25;start_c=1;stop_c=1;pre_stop=0;frameshift=0;busco=ray,-;symbol="TMEM121B";name="transmembrane protein 121B [Xiphophorus maculatus]";qcov=100.00;scov=100.00;ppid=98.3;seg=13.75;rep_cov=5.99;pfam=PF14997
chr17	exonerate	transcript	18811232	18812434	98.25	+	.	ID=g16051.t1;Parent=g16051
chr17	exonerate	exon	18811232	18812434	98.25	+	.	ID=g16051.t1.cds;Parent=g16051.t1;protein=XP_023206017.1;pid=98.25
chr17	AUGUSTUS	gene	18817731	18826129	100	-	.	ID=g16052;cds=11;%evi=100;start_c=1;stop_c=1;busco=-,-;symbol="Il17ra";name="interleukin 17 receptor A1a [Gambusia affinis]";qcov=100.00;scov=100.00;ppid=98.1;seg=3.34;rep_cov=0.00;pfam=PF08357,PF16556,PF16578
chr17	AUGUSTUS	transcript	18817731	18826129	100	-	.	ID=g16052.t1;Parent=g16052
chr17	AUGUSTUS	exon	18817731	18819151	100	-	2	ID=g16052.t1.cds;Parent=g16052.t1
chr17	AUGUSTUS	exon	18819246	18819353	100	-	2	ID=g16052.t1.cds;Parent=g16052.t1
chr17	AUGUSTUS	exon	18820092	18820161	100	-	0	ID=g16052.t1.cds;Parent=g16052.t1
chr17	AUGUSTUS	exon	18820283	18820357	100	-	0	ID=g16052.t1.cds;Parent=g16052.t1
chr17	AUGUSTUS	exon	18822123	18822268	100	-	2	ID=g16052.t1.cds;Parent=g16052.t1
chr17	AUGUSTUS	exon	18822338	18822385	100	-	2	ID=g16052.t1.cds;Parent=g16052.t1
chr17	AUGUSTUS	exon	18822508	18822634	100	-	0	ID=g16052.t1.cds;Parent=g16052.t1
chr17	AUGUSTUS	exon	18823112	18823233	100	-	2	ID=g16052.t1.cds;Parent=g16052.t1
chr17	AUGUSTUS	exon	18823479	18823625	100	-	2	ID=g16052.t1.cds;Parent=g16052.t1
chr17	AUGUSTUS	exon	18824389	18824413	100	-	0	ID=g16052.t1.cds;Parent=g16052.t1
chr17	AUGUSTUS	exon	18825992	18826129	100	-	0	ID=g16052.t1.cds;Parent=g16052.t1
chr17	exonerate	gene	18829846	18853306	82	-	.	ID=g16053;cds=10;protein=XP_023205629.1;pro_len=414;align=1-403;cover=97.34;pid=92.80;start_c=1;stop_c=1;pre_stop=0;frameshift=0;busco=-,-;symbol="ARHGEF39";name="rho guanine nucleotide exchange factor 39 [Gambusia affinis]";qcov=100.00;scov=97.34;ppid=98.5;seg=0.00;rep_cov=0.00;pfam=PF00621
chr17	exonerate	transcript	18829846	18853306	82	-	.	ID=g16053.t1;Parent=g16053
chr17	exonerate	exon	18829846	18829947	87.88	-	.	ID=g16053.t1.cds;Parent=g16053.t1;protein=XP_023205629.1;pid=87.88
chr17	exonerate	exon	18830367	18830472	100	-	.	ID=g16053.t1.cds;Parent=g16053.t1;protein=XP_023205629.1;pid=83.33
chr17	exonerate	exon	18832366	18832454	100	-	.	ID=g16053.t1.cds;Parent=g16053.t1;protein=XP_023205629.1;pid=83.33
chr17	exonerate	exon	18836376	18836605	100	-	.	ID=g16053.t1.cds;Parent=g16053.t1;protein=XP_023205629.1;pid=93.51
chr17	exonerate	exon	18840183	18840311	100	-	.	ID=g16053.t1.cds;Parent=g16053.t1;protein=XP_023205629.1;pid=95.45
chr17	exonerate	exon	18844848	18844918	100	-	.	ID=g16053.t1.cds;Parent=g16053.t1;protein=XP_023205629.1;pid=92.00
chr17	exonerate	exon	18847124	18847242	100	-	.	ID=g16053.t1.cds;Parent=g16053.t1;protein=XP_023205629.1;pid=95.00
chr17	exonerate	exon	18847652	18847772	100	-	.	ID=g16053.t1.cds;Parent=g16053.t1;protein=XP_023205629.1;pid=95.12
chr17	exonerate	exon	18851537	18851631	100	-	.	ID=g16053.t1.cds;Parent=g16053.t1;protein=XP_023205629.1;pid=90.62
chr17	exonerate	exon	18853157	18853306	96.00	-	.	ID=g16053.t1.cds;Parent=g16053.t1;protein=XP_023205629.1;pid=96.00
chr17	GeneWise	gene	18868481	18880033	75	-	.	ID=g16054;cds=11;protein=XP_023206579.1;pro_len=3298;align=1-3298;cover=100.00;pid=88.17;start_c=1;stop_c=1;pre_stop=0;frameshift=0;busco=-,-;symbol="pif1";name="uncharacterized protein LOC111611906 [Xiphophorus maculatus]";qcov=100.00;scov=100.00;ppid=88.6;seg=3.03;rep_cov=0.00;pfam=PF02338,PF03372,PF05970,PF14214,PF20209,PF21530
chr17	GeneWise	transcript	18868481	18880033	75	-	.	ID=g16054.t1;Parent=g16054
chr17	GeneWise	exon	18868481	18877033	100	-	0	ID=g16054.t1.cds;Parent=g16054.t1;protein=XP_023206579.1;pid=89.36
chr17	GeneWise	exon	18877605	18877715	100	-	0	ID=g16054.t1.cds;Parent=g16054.t1;protein=XP_023206579.1;pid=47.17
chr17	GeneWise	exon	18878009	18878071	100	-	0	ID=g16054.t1.cds;Parent=g16054.t1;protein=XP_023206579.1;pid=85.71
chr17	GeneWise	exon	18878177	18878308	100	-	0	ID=g16054.t1.cds;Parent=g16054.t1;protein=XP_023206579.1;pid=88.64
chr17	GeneWise	exon	18878388	18878453	100	-	0	ID=g16054.t1.cds;Parent=g16054.t1;protein=XP_023206579.1;pid=95.45
chr17	GeneWise	exon	18878546	18878770	100	-	0	ID=g16054.t1.cds;Parent=g16054.t1;protein=XP_023206579.1;pid=82.67
chr17	GeneWise	exon	18878863	18878930	100	-	1	ID=g16054.t1.cds;Parent=g16054.t1;protein=XP_023206579.1;pid=72.73
chr17	GeneWise	exon	18879041	18879134	100	-	0	ID=g16054.t1.cds;Parent=g16054.t1;protein=XP_023206579.1;pid=87.10
chr17	GeneWise	exon	18879343	18879615	100	-	0	ID=g16054.t1.cds;Parent=g16054.t1;protein=XP_023206579.1;pid=91.21
chr17	GeneWise	exon	18879694	18879797	100	-	1	ID=g16054.t1.cds;Parent=g16054.t1;protein=XP_023206579.1;pid=82.35
chr17	GeneWise	exon	18879925	18880033	100	-	0	ID=g16054.t1.cds;Parent=g16054.t1;protein=XP_023206579.1;pid=75.00
chr17	GeneWise	gene	18940812	18974968	67	+	.	ID=g16055;cds=3;protein=XP_005808192.1;pro_len=156;align=1-156;cover=100.00;pid=93.59;start_c=0;stop_c=1;pre_stop=0;frameshift=0;busco=ray,-;symbol="lmo3";name="LIM domain only protein 3 isoform X3 [Salvelinus fontinalis]";qcov=99.36;scov=100.00;ppid=97.3;seg=0.00;rep_cov=38.64;pfam=PF00412
chr17	GeneWise	transcript	18940812	18974968	67	+	.	ID=g16055.t1;Parent=g16055
chr17	GeneWise	exon	18940812	18941050	89.87	+	0	ID=g16055.t1.cds;Parent=g16055.t1;protein=XP_005808192.1;pid=89.87
chr17	GeneWise	exon	18971643	18971768	100	+	2	ID=g16055.t1.cds;Parent=g16055.t1;protein=XP_005808192.1;pid=100.00
chr17	GeneWise	exon	18974863	18974968	100	+	2	ID=g16055.t1.cds;Parent=g16055.t1;protein=XP_005808192.1;pid=100.00
chr17	exonerate	gene	18956383	18960813	100	+	.	ID=g16056;cds=2;protein=XP_023198291.1;pro_len=2697;align=1-1139;cover=42.23;pid=94.29;start_c=1;stop_c=1;pre_stop=0;frameshift=0;busco=-,-;symbol="pol";name="uncharacterized protein LOC111610091 [Xiphophorus maculatus]";qcov=92.95;scov=45.49;ppid=88.2;seg=5.15;rep_cov=20.08;pfam=PF00077,PF00078,PF02023,PF17917,PF17921,PF22938
chr17	exonerate	transcript	18956383	18960813	100	+	.	ID=g16056.t1;Parent=g16056
chr17	exonerate	exon	18956383	18958503	100	+	.	ID=g16056.t1.cds;Parent=g16056.t1;protein=XP_023198291.1;pid=93.78
chr17	exonerate	exon	18958678	18960813	100	+	.	ID=g16056.t1.cds;Parent=g16056.t1;protein=XP_023198291.1;pid=94.48
chr17	exonerate	gene	18987284	18993092	100	-	.	ID=g16057;cds=9;protein=XP_005808191.1;pro_len=318;align=1-318;cover=100.00;pid=94.97;start_c=1;stop_c=1;pre_stop=0;frameshift=0;busco=-,vert;symbol="DERA";name="deoxyribose-phosphate aldolase [Gambusia affinis]";qcov=100.00;scov=100.00;ppid=99.1;seg=0.00;rep_cov=0.00;pfam=PF01791
chr17	exonerate	transcript	18987284	18993092	100	-	.	ID=g16057.t1;Parent=g16057
chr17	exonerate	exon	18987284	18987340	100	-	.	ID=g16057.t1.cds;Parent=g16057.t1;protein=XP_005808191.1;pid=100.00
chr17	exonerate	exon	18987410	18987559	100	-	.	ID=g16057.t1.cds;Parent=g16057.t1;protein=XP_005808191.1;pid=100.00
chr17	exonerate	exon	18988257	18988369	100	-	.	ID=g16057.t1.cds;Parent=g16057.t1;protein=XP_005808191.1;pid=94.74
chr17	exonerate	exon	18990623	18990751	100	-	.	ID=g16057.t1.cds;Parent=g16057.t1;protein=XP_005808191.1;pid=95.45
chr17	exonerate	exon	18991606	18991740	100	-	.	ID=g16057.t1.cds;Parent=g16057.t1;protein=XP_005808191.1;pid=91.30
chr17	exonerate	exon	18991826	18991921	100	-	.	ID=g16057.t1.cds;Parent=g16057.t1;protein=XP_005808191.1;pid=96.97
chr17	exonerate	exon	18992373	18992520	100	-	.	ID=g16057.t1.cds;Parent=g16057.t1;protein=XP_005808191.1;pid=92.00
chr17	exonerate	exon	18992593	18992690	100	-	.	ID=g16057.t1.cds;Parent=g16057.t1;protein=XP_005808191.1;pid=90.91
chr17	exonerate	exon	18993062	18993092	100	-	.	ID=g16057.t1.cds;Parent=g16057.t1;protein=XP_005808191.1;pid=81.82
chr17	GeneWise	gene	18996261	19002386	83	-	.	ID=g16058;cds=6;protein=XP_008399767.1;pro_len=192;align=1-192;cover=100.00;pid=90.10;start_c=1;stop_c=1;pre_stop=0;frameshift=0;busco=-,-;symbol="MSRB3";name="methionine-R-sulfoxide reductase B3 isoform X1 [Gambusia affinis]";qcov=100.00;scov=100.00;ppid=99.5;seg=14.51;rep_cov=0.00;pfam=PF01641
chr17	GeneWise	transcript	18996261	19002386	83	-	.	ID=g16058.t1;Parent=g16058
chr17	GeneWise	exon	18996261	18996425	100	-	0	ID=g16058.t1.cds;Parent=g16058.t1;protein=XP_008399767.1;pid=84.91
chr17	GeneWise	exon	18997232	18997329	100	-	1	ID=g16058.t1.cds;Parent=g16058.t1;protein=XP_008399767.1;pid=96.88
chr17	GeneWise	exon	18997613	18997641	100	-	2	ID=g16058.t1.cds;Parent=g16058.t1;protein=XP_008399767.1;pid=100.00
chr17	GeneWise	exon	18997824	18997901	100	-	2	ID=g16058.t1.cds;Parent=g16058.t1;protein=XP_008399767.1;pid=92.00
chr17	GeneWise	exon	18998166	18998274	100	-	1	ID=g16058.t1.cds;Parent=g16058.t1;protein=XP_008399767.1;pid=97.14
chr17	GeneWise	exon	19002284	19002386	91.18	-	0	ID=g16058.t1.cds;Parent=g16058.t1;protein=XP_008399767.1;pid=91.18
chr17	makeup	gene	19006980	19014913	100	-	.	ID=g16059;cds=13;protein=XP_036004788.1;pro_len=830;align=1-830;cover=100.00;pid=80.84;start_c=1;stop_c=1;pre_stop=0;frameshift=0;busco=-,vert;symbol="Lemd3";name="inner nuclear membrane protein Man1 [Gambusia affinis]";qcov=100.00;scov=100.00;ppid=99.6;seg=11.31;rep_cov=0.00;pfam=PF03020,PF09402
chr17	makeup	transcript	19006980	19014913	100	-	.	ID=g16059.t1;Parent=g16059
chr17	makeup	exon	19006980	19007140	100	-	.	ID=g16059.t1.cds;Parent=g16059.t1;protein=XP_036004788.1;pid=75.00
chr17	makeup	exon	19007225	19007303	100	-	.	ID=g16059.t1.cds;Parent=g16059.t1;protein=XP_036004788.1;pid=96.30
chr17	makeup	exon	19007398	19007503	100	-	.	ID=g16059.t1.cds;Parent=g16059.t1;protein=XP_036004788.1;pid=91.67
chr17	makeup	exon	19007605	19007686	100	-	.	ID=g16059.t1.cds;Parent=g16059.t1;protein=XP_036004788.1;pid=92.86
chr17	makeup	exon	19008175	19008338	100	-	.	ID=g16059.t1.cds;Parent=g16059.t1;protein=XP_036004788.1;pid=75.00
chr17	makeup	exon	19008408	19008510	100	-	.	ID=g16059.t1.cds;Parent=g16059.t1;protein=XP_036004788.1;pid=88.57
chr17	makeup	exon	19008582	19008683	100	-	.	ID=g16059.t1.cds;Parent=g16059.t1;protein=XP_036004788.1;pid=74.29
chr17	makeup	exon	19009976	19010121	100	-	.	ID=g16059.t1.cds;Parent=g16059.t1;protein=XP_036004788.1;pid=76.00
chr17	makeup	exon	19011173	19011252	100	-	.	ID=g16059.t1.cds;Parent=g16059.t1;protein=XP_036004788.1;pid=85.19
chr17	makeup	exon	19011390	19011463	100	-	.	ID=g16059.t1.cds;Parent=g16059.t1;protein=XP_036004788.1;pid=68.00
chr17	makeup	exon	19011754	19011823	100	-	.	ID=g16059.t1.cds;Parent=g16059.t1;protein=XP_036004788.1;pid=75.00
chr17	makeup	exon	19012592	19012632	100	-	.	ID=g16059.t1.cds;Parent=g16059.t1;protein=XP_036004788.1;pid=78.57
chr17	makeup	exon	19013653	19014913	100	-	.	ID=g16059.t1.cds;Parent=g16059.t1;protein=XP_036004788.1;pid=79.07
chr17	exonerate	gene	19017029	19026922	100	-	.	ID=g16060;cds=15;protein=XP_005808206.1;pro_len=789;align=1-789;cover=100.00;pid=96.20;start_c=1;stop_c=1;pre_stop=0;frameshift=0;busco=ray,vert;symbol="RINT1";name="RAD50-interacting protein 1 [Gambusia affinis]";qcov=100.00;scov=100.00;ppid=99.4;seg=7.12;rep_cov=1.06;pfam=PF04437
chr17	exonerate	transcript	19017029	19026922	100	-	.	ID=g16060.t1;Parent=g16060
chr17	exonerate	exon	19017029	19017233	100	-	.	ID=g16060.t1.cds;Parent=g16060.t1;protein=XP_005808206.1;pid=95.59
chr17	exonerate	exon	19018350	19018468	100	-	.	ID=g16060.t1.cds;Parent=g16060.t1;protein=XP_005808206.1;pid=97.50
chr17	exonerate	exon	19019593	19019773	100	-	.	ID=g16060.t1.cds;Parent=g16060.t1;protein=XP_005808206.1;pid=98.36
chr17	exonerate	exon	19019934	19020154	100	-	.	ID=g16060.t1.cds;Parent=g16060.t1;protein=XP_005808206.1;pid=95.95
chr17	exonerate	exon	19020348	19020452	100	-	.	ID=g16060.t1.cds;Parent=g16060.t1;protein=XP_005808206.1;pid=100.00
chr17	exonerate	exon	19020671	19020765	100	-	.	ID=g16060.t1.cds;Parent=g16060.t1;protein=XP_005808206.1;pid=96.88
chr17	exonerate	exon	19021725	19021862	100	-	.	ID=g16060.t1.cds;Parent=g16060.t1;protein=XP_005808206.1;pid=97.87
chr17	exonerate	exon	19022170	19022395	100	-	.	ID=g16060.t1.cds;Parent=g16060.t1;protein=XP_005808206.1;pid=98.68
chr17	exonerate	exon	19022926	19023036	100	-	.	ID=g16060.t1.cds;Parent=g16060.t1;protein=XP_005808206.1;pid=94.59
chr17	exonerate	exon	19023653	19023824	100	-	.	ID=g16060.t1.cds;Parent=g16060.t1;protein=XP_005808206.1;pid=90.16
chr17	exonerate	exon	19024847	19024984	100	-	.	ID=g16060.t1.cds;Parent=g16060.t1;protein=XP_005808206.1;pid=95.74
chr17	exonerate	exon	19025064	19025237	100	-	.	ID=g16060.t1.cds;Parent=g16060.t1;protein=XP_005808206.1;pid=94.92
chr17	exonerate	exon	19025559	19025674	100	-	.	ID=g16060.t1.cds;Parent=g16060.t1;protein=XP_005808206.1;pid=97.44
chr17	exonerate	exon	19026471	19026596	100	-	.	ID=g16060.t1.cds;Parent=g16060.t1;protein=XP_005808206.1;pid=97.62
chr17	exonerate	exon	19026689	19026922	100	-	.	ID=g16060.t1.cds;Parent=g16060.t1;protein=XP_005808206.1;pid=89.74
chr17	exonerate	gene	19030245	19034742	96.96	+	.	ID=g16061;cds=5;protein=XP_014331094.1;pro_len=230;align=1-230;cover=100.00;pid=96.96;start_c=1;stop_c=1;pre_stop=0;frameshift=0;busco=-,-;symbol="prl";name="prolactin-like [Xiphophorus maculatus]";qcov=100.00;scov=100.00;ppid=97.4;seg=0.00;rep_cov=0.00;pfam=PF00103
chr17	exonerate	transcript	19030245	19034742	96.96	+	.	ID=g16061.t1;Parent=g16061
chr17	exonerate	exon	19030245	19030266	87.50	+	.	ID=g16061.t1.cds;Parent=g16061.t1;protein=XP_014331094.1;pid=87.50
chr17	exonerate	exon	19030564	19030751	93.65	+	.	ID=g16061.t1.cds;Parent=g16061.t1;protein=XP_014331094.1;pid=93.65
chr17	exonerate	exon	19032927	19033034	94.44	+	.	ID=g16061.t1.cds;Parent=g16061.t1;protein=XP_014331094.1;pid=94.44
chr17	exonerate	exon	19033280	19033459	100.00	+	.	ID=g16061.t1.cds;Parent=g16061.t1;protein=XP_014331094.1;pid=100.00
chr17	exonerate	exon	19034548	19034742	98.44	+	.	ID=g16061.t1.cds;Parent=g16061.t1;protein=XP_014331094.1;pid=98.44
chr17	GeneWise	gene	19036087	19042587	100	+	.	ID=g16062;cds=14;protein=XP_023205922.1;pro_len=512;align=1-511;cover=99.80;pid=96.48;start_c=1;stop_c=1;pre_stop=0;frameshift=0;busco=-,vert;symbol="hspa14";name="heat shock 70 kDa protein 14 [Gambusia affinis]";qcov=100.00;scov=100.00;ppid=100;seg=0.00;rep_cov=0.20;pfam=PF00012
chr17	GeneWise	transcript	19036087	19042587	100	+	.	ID=g16062.t1;Parent=g16062
chr17	GeneWise	exon	19036087	19036155	100	+	0	ID=g16062.t1.cds;Parent=g16062.t1;protein=XP_023205922.1;pid=100.00
chr17	GeneWise	exon	19037674	19037754	100	+	0	ID=g16062.t1.cds;Parent=g16062.t1;protein=XP_023205922.1;pid=100.00
chr17	GeneWise	exon	19037902	19037984	100	+	0	ID=g16062.t1.cds;Parent=g16062.t1;protein=XP_023205922.1;pid=100.00
chr17	GeneWise	exon	19038312	19038360	100	+	2	ID=g16062.t1.cds;Parent=g16062.t1;protein=XP_023205922.1;pid=93.75
chr17	GeneWise	exon	19038759	19038864	100	+	0	ID=g16062.t1.cds;Parent=g16062.t1;protein=XP_023205922.1;pid=97.14
chr17	GeneWise	exon	19038935	19039025	100	+	1	ID=g16062.t1.cds;Parent=g16062.t1;protein=XP_023205922.1;pid=100.00
chr17	GeneWise	exon	19039192	19039296	100	+	2	ID=g16062.t1.cds;Parent=g16062.t1;protein=XP_023205922.1;pid=100.00
chr17	GeneWise	exon	19039600	19039761	100	+	2	ID=g16062.t1.cds;Parent=g16062.t1;protein=XP_023205922.1;pid=96.23
chr17	GeneWise	exon	19040746	19040901	100	+	2	ID=g16062.t1.cds;Parent=g16062.t1;protein=XP_023205922.1;pid=100.00
chr17	GeneWise	exon	19040986	19041088	100	+	2	ID=g16062.t1.cds;Parent=g16062.t1;protein=XP_023205922.1;pid=100.00
chr17	GeneWise	exon	19041486	19041701	100	+	0	ID=g16062.t1.cds;Parent=g16062.t1;protein=XP_023205922.1;pid=97.22
chr17	GeneWise	exon	19042020	19042184	100	+	0	ID=g16062.t1.cds;Parent=g16062.t1;protein=XP_023205922.1;pid=92.73
chr17	GeneWise	exon	19042364	19042431	100	+	0	ID=g16062.t1.cds;Parent=g16062.t1;protein=XP_023205922.1;pid=100.00
chr17	GeneWise	exon	19042506	19042587	100	+	2	ID=g16062.t1.cds;Parent=g16062.t1;protein=XP_023205922.1;pid=92.59
chr17	exonerate	gene	19063915	19115218	20	+	.	ID=g16063;cds=6;protein=XP_023206065.1;pro_len=311;align=1-311;cover=100.00;pid=98.39;start_c=1;stop_c=1;pre_stop=0;frameshift=0;busco=-,-;symbol="MPPED1";name="metallophosphoesterase domain-containing protein 1-like [Xiphophorus hellerii]";qcov=100.00;scov=100.00;ppid=100;seg=7.72;rep_cov=0.00;pfam=PF00149
chr17	exonerate	transcript	19063915	19115218	20	+	.	ID=g16063.t1;Parent=g16063
chr17	exonerate	exon	19063915	19064093	98.33	+	.	ID=g16063.t1.cds;Parent=g16063.t1;protein=XP_023206065.1;pid=98.33
chr17	exonerate	exon	19065839	19066020	96.77	+	.	ID=g16063.t1.cds;Parent=g16063.t1;protein=XP_023206065.1;pid=96.77
chr17	exonerate	exon	19084319	19084544	98.68	+	.	ID=g16063.t1.cds;Parent=g16063.t1;protein=XP_023206065.1;pid=98.68
chr17	exonerate	exon	19106038	19106153	95.00	+	.	ID=g16063.t1.cds;Parent=g16063.t1;protein=XP_023206065.1;pid=95.00
chr17	exonerate	exon	19110737	19110850	97.44	+	.	ID=g16063.t1.cds;Parent=g16063.t1;protein=XP_023206065.1;pid=97.44
chr17	exonerate	exon	19115100	19115218	100	+	.	ID=g16063.t1.cds;Parent=g16063.t1;protein=XP_023206065.1;pid=97.44
chr17	GeneWise	gene	19158749	19175568	57	-	.	ID=g16064;cds=7;protein=XP_023206288.1;pro_len=284;align=1-284;cover=100.00;pid=98.24;start_c=1;stop_c=1;pre_stop=0;frameshift=0;busco=ray,vert;symbol="SULT4A1";name="sulfotransferase 4A1 [Gambusia affinis]";qcov=100.00;scov=100.00;ppid=100;seg=0.00;rep_cov=0.00;pfam=PF00685
chr17	GeneWise	transcript	19158749	19175568	57	-	.	ID=g16064.t1;Parent=g16064
chr17	GeneWise	exon	19158749	19158861	100	-	1	ID=g16064.t1.cds;Parent=g16064.t1;protein=XP_023206288.1;pid=100.00
chr17	GeneWise	exon	19162493	19162631	100	-	0	ID=g16064.t1.cds;Parent=g16064.t1;protein=XP_023206288.1;pid=95.65
chr17	GeneWise	exon	19164029	19164123	100	-	1	ID=g16064.t1.cds;Parent=g16064.t1;protein=XP_023206288.1;pid=100.00
chr17	GeneWise	exon	19164231	19164357	100	-	0	ID=g16064.t1.cds;Parent=g16064.t1;protein=XP_023206288.1;pid=100.00
chr17	GeneWise	exon	19166523	19166603	100	-	0	ID=g16064.t1.cds;Parent=g16064.t1;protein=XP_023206288.1;pid=100.00
chr17	GeneWise	exon	19167652	19167782	100	-	1	ID=g16064.t1.cds;Parent=g16064.t1;protein=XP_023206288.1;pid=100.00
chr17	GeneWise	exon	19175400	19175568	100.00	-	0	ID=g16064.t1.cds;Parent=g16064.t1;protein=XP_023206288.1;pid=100.00
chr17	GeneWise	gene	19174795	19175568	95.50	-	.	ID=g16065;cds=3;protein=XP_023185880.1;pro_len=111;align=1-111;cover=100.00;pid=95.50;start_c=1;stop_c=1;pre_stop=0;frameshift=0;busco=-,-;symbol="SULT4A1";name="sulfotransferase 4A1-like, partial [Xiphophorus maculatus]";qcov=67.27;scov=100.00;ppid=97.3;seg=0.00;rep_cov=0.00;pfam=-
chr17	GeneWise	transcript	19174795	19175568	95.50	-	.	ID=g16065.t1;Parent=g16065
chr17	GeneWise	exon	19174795	19175047	96.55	-	2	ID=g16065.t1.cds;Parent=g16065.t1;protein=XP_023185880.1;pid=96.55
chr17	GeneWise	exon	19175128	19175203	91.67	-	1	ID=g16065.t1.cds;Parent=g16065.t1;protein=XP_023185880.1;pid=91.67
chr17	GeneWise	exon	19175400	19175568	100.00	-	0	ID=g16065.t1.cds;Parent=g16065.t1;protein=XP_023185880.1;pid=100.00
chr17	GeneWise	gene	19178771	19188475	100	+	.	ID=g16066;cds=9;protein=XP_005814555.1;pro_len=475;align=1-475;cover=100.00;pid=95.79;start_c=1;stop_c=1;pre_stop=0;frameshift=0;busco=-,-;symbol="Pnpla2";name="patatin-like phospholipase domain containing 3 [Gambusia affinis]";qcov=100.00;scov=100.00;ppid=98.7;seg=5.71;rep_cov=35.37;pfam=PF01734
chr17	GeneWise	transcript	19178771	19188475	100	+	.	ID=g16066.t1;Parent=g16066
chr17	GeneWise	exon	19178771	19178957	100	+	0	ID=g16066.t1.cds;Parent=g16066.t1;protein=XP_005814555.1;pid=100.00
chr17	GeneWise	exon	19179321	19179553	100	+	1	ID=g16066.t1.cds;Parent=g16066.t1;protein=XP_005814555.1;pid=100.00
chr17	GeneWise	exon	19179650	19179715	100	+	0	ID=g16066.t1.cds;Parent=g16066.t1;protein=XP_005814555.1;pid=100.00
chr17	GeneWise	exon	19184718	19184927	100	+	0	ID=g16066.t1.cds;Parent=g16066.t1;protein=XP_005814555.1;pid=100.00
chr17	GeneWise	exon	19185779	19185839	100	+	0	ID=g16066.t1.cds;Parent=g16066.t1;protein=XP_005814555.1;pid=100.00
chr17	GeneWise	exon	19185928	19186128	100	+	1	ID=g16066.t1.cds;Parent=g16066.t1;protein=XP_005814555.1;pid=89.71
chr17	GeneWise	exon	19186223	19186355	100	+	1	ID=g16066.t1.cds;Parent=g16066.t1;protein=XP_005814555.1;pid=100.00
chr17	GeneWise	exon	19186537	19186644	100	+	2	ID=g16066.t1.cds;Parent=g16066.t1;protein=XP_005814555.1;pid=94.29
chr17	GeneWise	exon	19188253	19188475	100	+	2	ID=g16066.t1.cds;Parent=g16066.t1;protein=XP_005814555.1;pid=91.78
chr17	GeneWise	gene	19191249	19200195	41	+	.	ID=g16067;cds=14;protein=XP_023206285.1;pro_len=435;align=1-435;cover=100.00;pid=97.01;start_c=1;stop_c=1;pre_stop=0;frameshift=0;busco=-,-;symbol="SNX4";name="sorting nexin-4-like isoform X1 [Gambusia affinis]";qcov=100.00;scov=100.00;ppid=99.3;seg=0.00;rep_cov=0.00;pfam=PF00787
chr17	GeneWise	transcript	19191249	19200195	41	+	.	ID=g16067.t1;Parent=g16067
chr17	GeneWise	exon	19191249	19191332	100	+	0	ID=g16067.t1.cds;Parent=g16067.t1;protein=XP_023206285.1;pid=89.29
chr17	GeneWise	exon	19191532	19191656	100	+	0	ID=g16067.t1.cds;Parent=g16067.t1;protein=XP_023206285.1;pid=100.00
chr17	GeneWise	exon	19191824	19191962	100	+	2	ID=g16067.t1.cds;Parent=g16067.t1;protein=XP_023206285.1;pid=97.83
chr17	GeneWise	exon	19195607	19195756	100	+	0	ID=g16067.t1.cds;Parent=g16067.t1;protein=XP_023206285.1;pid=100.00
chr17	GeneWise	exon	19195853	19195906	100.00	+	0	ID=g16067.t1.cds;Parent=g16067.t1;protein=XP_023206285.1;pid=100.00
chr17	GeneWise	exon	19195987	19196042	100	+	0	ID=g16067.t1.cds;Parent=g16067.t1;protein=XP_023206285.1;pid=100.00
chr17	GeneWise	exon	19196714	19196786	100	+	2	ID=g16067.t1.cds;Parent=g16067.t1;protein=XP_023206285.1;pid=100.00
chr17	GeneWise	exon	19197470	19197531	100	+	0	ID=g16067.t1.cds;Parent=g16067.t1;protein=XP_023206285.1;pid=100.00
chr17	GeneWise	exon	19197667	19197732	100	+	2	ID=g16067.t1.cds;Parent=g16067.t1;protein=XP_023206285.1;pid=100.00
chr17	GeneWise	exon	19197855	19197944	100	+	2	ID=g16067.t1.cds;Parent=g16067.t1;protein=XP_023206285.1;pid=100.00
chr17	GeneWise	exon	19198754	19198853	100	+	2	ID=g16067.t1.cds;Parent=g16067.t1;protein=XP_023206285.1;pid=100.00
chr17	GeneWise	exon	19199725	19199870	100	+	0	ID=g16067.t1.cds;Parent=g16067.t1;protein=XP_023206285.1;pid=100.00
chr17	GeneWise	exon	19199954	19200068	100	+	2	ID=g16067.t1.cds;Parent=g16067.t1;protein=XP_023206285.1;pid=94.74
chr17	GeneWise	exon	19200148	19200195	93.33	+	0	ID=g16067.t1.cds;Parent=g16067.t1;protein=XP_023206285.1;pid=93.33
chr17	exonerate	gene	19202620	19218750	80	+	.	ID=g16068;cds=14;protein=XP_005814556.1;pro_len=627;align=2-627;cover=99.84;pid=93.93;start_c=1;stop_c=1;pre_stop=0;frameshift=0;busco=-,vert;symbol="TTLL12";name="tubulin--tyrosine ligase-like protein 12 [Gambusia affinis]";qcov=100.00;scov=94.96;ppid=98.6;seg=1.60;rep_cov=0.00;pfam=PF03133
chr17	exonerate	transcript	19202620	19218750	80	+	.	ID=g16068.t1;Parent=g16068
chr17	exonerate	exon	19202620	19202757	100	+	.	ID=g16068.t1.cds;Parent=g16068.t1;protein=XP_005814556.1;pid=89.13
chr17	exonerate	exon	19202899	19203053	100	+	.	ID=g16068.t1.cds;Parent=g16068.t1;protein=XP_005814556.1;pid=94.23
chr17	exonerate	exon	19204466	19204664	94.03	+	.	ID=g16068.t1.cds;Parent=g16068.t1;protein=XP_005814556.1;pid=94.03
chr17	exonerate	exon	19204765	19204924	96.30	+	.	ID=g16068.t1.cds;Parent=g16068.t1;protein=XP_005814556.1;pid=96.30
chr17	exonerate	exon	19206860	19206993	100	+	.	ID=g16068.t1.cds;Parent=g16068.t1;protein=XP_005814556.1;pid=95.56
chr17	exonerate	exon	19208674	19208750	100	+	.	ID=g16068.t1.cds;Parent=g16068.t1;protein=XP_005814556.1;pid=76.92
chr17	exonerate	exon	19208877	19208993	100	+	.	ID=g16068.t1.cds;Parent=g16068.t1;protein=XP_005814556.1;pid=95.00
chr17	exonerate	exon	19210517	19210711	100	+	.	ID=g16068.t1.cds;Parent=g16068.t1;protein=XP_005814556.1;pid=95.45
chr17	exonerate	exon	19210868	19210979	100	+	.	ID=g16068.t1.cds;Parent=g16068.t1;protein=XP_005814556.1;pid=94.74
chr17	exonerate	exon	19213437	19213588	100	+	.	ID=g16068.t1.cds;Parent=g16068.t1;protein=XP_005814556.1;pid=88.24
chr17	exonerate	exon	19213680	19213761	100	+	.	ID=g16068.t1.cds;Parent=g16068.t1;protein=XP_005814556.1;pid=92.86
chr17	exonerate	exon	19214427	19214495	100	+	.	ID=g16068.t1.cds;Parent=g16068.t1;protein=XP_005814556.1;pid=95.65
chr17	exonerate	exon	19216445	19216583	100	+	.	ID=g16068.t1.cds;Parent=g16068.t1;protein=XP_005814556.1;pid=97.87
chr17	exonerate	exon	19218599	19218750	92.00	+	.	ID=g16068.t1.cds;Parent=g16068.t1;protein=XP_005814556.1;pid=92.00
chr17	exonerate	gene	19224752	19228573	7	+	.	ID=g16069;cds=2;protein=XP_023206366.1;pro_len=839;align=1-839;cover=100.00;pid=87.25;start_c=1;stop_c=1;pre_stop=0;frameshift=0;busco=-,-;symbol="-";name="uncharacterized protein LOC122826080 [Gambusia affinis]";qcov=100.00;scov=100.00;ppid=96.4;seg=8.60;rep_cov=0.00;pfam=-
chr17	exonerate	transcript	19224752	19228573	7	+	.	ID=g16069.t1;Parent=g16069
chr17	exonerate	exon	19224752	19225106	91.60	+	.	ID=g16069.t1.cds;Parent=g16069.t1;protein=XP_023206366.1;pid=91.60
chr17	exonerate	exon	19226415	19228573	100	+	.	ID=g16069.t1.cds;Parent=g16069.t1;protein=XP_023206366.1;pid=86.41
chr17	GeneWise	gene	19232403	19247840	90	+	.	ID=g16070;cds=20;protein=XP_014330767.1;pro_len=910;align=1-910;cover=100.00;pid=94.29;start_c=1;stop_c=1;pre_stop=0;frameshift=0;busco=-,-;symbol="caprin2";name="caprin-2 isoform X1 [Gambusia affinis]";qcov=100.00;scov=100.00;ppid=98.7;seg=2.95;rep_cov=0.69;pfam=PF00386,PF12287,PF18293
chr17	GeneWise	transcript	19232403	19247840	90	+	.	ID=g16070.t1;Parent=g16070
chr17	GeneWise	exon	19232403	19232642	92.50	+	0	ID=g16070.t1.cds;Parent=g16070.t1;protein=XP_014330767.1;pid=92.50
chr17	GeneWise	exon	19232728	19232790	100	+	0	ID=g16070.t1.cds;Parent=g16070.t1;protein=XP_014330767.1;pid=90.48
chr17	GeneWise	exon	19232871	19232963	96.55	+	0	ID=g16070.t1.cds;Parent=g16070.t1;protein=XP_014330767.1;pid=96.55
chr17	GeneWise	exon	19235504	19235742	100	+	0	ID=g16070.t1.cds;Parent=g16070.t1;protein=XP_014330767.1;pid=94.94
chr17	GeneWise	exon	19236322	19236404	100	+	2	ID=g16070.t1.cds;Parent=g16070.t1;protein=XP_014330767.1;pid=96.30
chr17	GeneWise	exon	19238476	19238589	100	+	1	ID=g16070.t1.cds;Parent=g16070.t1;protein=XP_014330767.1;pid=94.44
chr17	GeneWise	exon	19239143	19239177	100	+	1	ID=g16070.t1.cds;Parent=g16070.t1;protein=XP_014330767.1;pid=90.91
chr17	GeneWise	exon	19239265	19239495	100	+	0	ID=g16070.t1.cds;Parent=g16070.t1;protein=XP_014330767.1;pid=94.81
chr17	GeneWise	exon	19239622	19239663	100	+	0	ID=g16070.t1.cds;Parent=g16070.t1;protein=XP_014330767.1;pid=100.00
chr17	GeneWise	exon	19239746	19239874	100	+	0	ID=g16070.t1.cds;Parent=g16070.t1;protein=XP_014330767.1;pid=100.00
chr17	GeneWise	exon	19240669	19240753	100	+	0	ID=g16070.t1.cds;Parent=g16070.t1;protein=XP_014330767.1;pid=85.71
chr17	GeneWise	exon	19241561	19241610	100	+	1	ID=g16070.t1.cds;Parent=g16070.t1;protein=XP_014330767.1;pid=87.50
chr17	GeneWise	exon	19241754	19241861	100	+	0	ID=g16070.t1.cds;Parent=g16070.t1;protein=XP_014330767.1;pid=88.89
chr17	GeneWise	exon	19241945	19242040	100	+	0	ID=g16070.t1.cds;Parent=g16070.t1;protein=XP_014330767.1;pid=96.67
chr17	GeneWise	exon	19242132	19242263	100	+	0	ID=g16070.t1.cds;Parent=g16070.t1;protein=XP_014330767.1;pid=97.73
chr17	GeneWise	exon	19243595	19243739	100	+	0	ID=g16070.t1.cds;Parent=g16070.t1;protein=XP_014330767.1;pid=89.58
chr17	GeneWise	exon	19243825	19243998	100	+	1	ID=g16070.t1.cds;Parent=g16070.t1;protein=XP_014330767.1;pid=96.49
chr17	GeneWise	exon	19244183	19244244	100	+	1	ID=g16070.t1.cds;Parent=g16070.t1;protein=XP_014330767.1;pid=95.00
chr17	GeneWise	exon	19244451	19244502	100	+	0	ID=g16070.t1.cds;Parent=g16070.t1;protein=XP_014330767.1;pid=76.47
chr17	GeneWise	exon	19247266	19247840	100	+	1	ID=g16070.t1.cds;Parent=g16070.t1;protein=XP_014330767.1;pid=100.00
chr17	exonerate	gene	19292560	19316933	87	-	.	ID=g16071;cds=22;protein=XP_005814484.1;pro_len=883;align=1-883;cover=100.00;pid=94.90;start_c=1;stop_c=1;pre_stop=0;frameshift=0;busco=-,-;symbol="PPP6R2";name="serine/threonine-protein phosphatase 6 regulatory subunit 2a [Gambusia affinis]";qcov=100.00;scov=100.00;ppid=99.2;seg=4.87;rep_cov=0.00;pfam=PF04499
chr17	exonerate	transcript	19292560	19316933	87	-	.	ID=g16071.t1;Parent=g16071
chr17	exonerate	exon	19292560	19292608	100	-	.	ID=g16071.t1.cds;Parent=g16071.t1;protein=XP_005814484.1;pid=75.00
chr17	exonerate	exon	19292683	19292787	100	-	.	ID=g16071.t1.cds;Parent=g16071.t1;protein=XP_005814484.1;pid=91.67
chr17	exonerate	exon	19293910	19294096	84.13	-	.	ID=g16071.t1.cds;Parent=g16071.t1;protein=XP_005814484.1;pid=84.13
chr17	exonerate	exon	19302605	19302681	100	-	.	ID=g16071.t1.cds;Parent=g16071.t1;protein=XP_005814484.1;pid=85.19
chr17	exonerate	exon	19302863	19303007	100	-	.	ID=g16071.t1.cds;Parent=g16071.t1;protein=XP_005814484.1;pid=97.96
chr17	exonerate	exon	19303092	19303216	100	-	.	ID=g16071.t1.cds;Parent=g16071.t1;protein=XP_005814484.1;pid=86.05
chr17	exonerate	exon	19303296	19303426	100	-	.	ID=g16071.t1.cds;Parent=g16071.t1;protein=XP_005814484.1;pid=93.18
chr17	exonerate	exon	19304264	19304321	100	-	.	ID=g16071.t1.cds;Parent=g16071.t1;protein=XP_005814484.1;pid=95.00
chr17	exonerate	exon	19304514	19304611	100	-	.	ID=g16071.t1.cds;Parent=g16071.t1;protein=XP_005814484.1;pid=93.94
chr17	exonerate	exon	19304685	19304753	100	-	.	ID=g16071.t1.cds;Parent=g16071.t1;protein=XP_005814484.1;pid=100.00
chr17	exonerate	exon	19306084	19306169	100	-	.	ID=g16071.t1.cds;Parent=g16071.t1;protein=XP_005814484.1;pid=96.55
chr17	exonerate	exon	19306257	19306372	100	-	.	ID=g16071.t1.cds;Parent=g16071.t1;protein=XP_005814484.1;pid=92.50
chr17	exonerate	exon	19306461	19306525	100	-	.	ID=g16071.t1.cds;Parent=g16071.t1;protein=XP_005814484.1;pid=90.91
chr17	exonerate	exon	19307598	19307813	100	-	.	ID=g16071.t1.cds;Parent=g16071.t1;protein=XP_005814484.1;pid=90.28
chr17	exonerate	exon	19307954	19308106	100	-	.	ID=g16071.t1.cds;Parent=g16071.t1;protein=XP_005814484.1;pid=100.00
chr17	exonerate	exon	19309862	19309988	100	-	.	ID=g16071.t1.cds;Parent=g16071.t1;protein=XP_005814484.1;pid=97.67
chr17	exonerate	exon	19313884	19313997	100	-	.	ID=g16071.t1.cds;Parent=g16071.t1;protein=XP_005814484.1;pid=97.44
chr17	exonerate	exon	19314403	19314515	100	-	.	ID=g16071.t1.cds;Parent=g16071.t1;protein=XP_005814484.1;pid=97.37
chr17	exonerate	exon	19314619	19314684	100	-	.	ID=g16071.t1.cds;Parent=g16071.t1;protein=XP_005814484.1;pid=100.00
chr17	exonerate	exon	19314756	19314893	100	-	.	ID=g16071.t1.cds;Parent=g16071.t1;protein=XP_005814484.1;pid=97.83
chr17	exonerate	exon	19314984	19315170	100	-	.	ID=g16071.t1.cds;Parent=g16071.t1;protein=XP_005814484.1;pid=96.83
chr17	exonerate	exon	19316707	19316933	98.68	-	.	ID=g16071.t1.cds;Parent=g16071.t1;protein=XP_005814484.1;pid=98.68
chr17	exonerate	gene	19333030	19356248	81	-	.	ID=g16072;cds=14;protein=XP_008399416.1;pro_len=642;align=1-642;cover=100.00;pid=92.99;start_c=1;stop_c=1;pre_stop=0;frameshift=0;busco=-,-;symbol="RECQL";name="ATP-dependent DNA helicase Q1 isoform X1 [Gambusia affinis]";qcov=100.00;scov=100.00;ppid=99.8;seg=6.23;rep_cov=0.00;pfam=PF00270,PF00271,PF16124
chr17	exonerate	transcript	19333030	19356248	81	-	.	ID=g16072.t1;Parent=g16072
chr17	exonerate	exon	19333030	19333134	94.12	-	.	ID=g16072.t1.cds;Parent=g16072.t1;protein=XP_008399416.1;pid=94.12
chr17	exonerate	exon	19337435	19337564	100	-	.	ID=g16072.t1.cds;Parent=g16072.t1;protein=XP_008399416.1;pid=88.64
chr17	exonerate	exon	19338821	19339037	100	-	.	ID=g16072.t1.cds;Parent=g16072.t1;protein=XP_008399416.1;pid=87.67
chr17	exonerate	exon	19339131	19339222	100	-	.	ID=g16072.t1.cds;Parent=g16072.t1;protein=XP_008399416.1;pid=84.38
chr17	exonerate	exon	19339294	19339432	100	-	.	ID=g16072.t1.cds;Parent=g16072.t1;protein=XP_008399416.1;pid=89.36
chr17	exonerate	exon	19341625	19341742	100	-	.	ID=g16072.t1.cds;Parent=g16072.t1;protein=XP_008399416.1;pid=97.50
chr17	exonerate	exon	19341965	19342113	100	-	.	ID=g16072.t1.cds;Parent=g16072.t1;protein=XP_008399416.1;pid=96.00
chr17	exonerate	exon	19342228	19342309	100	-	.	ID=g16072.t1.cds;Parent=g16072.t1;protein=XP_008399416.1;pid=92.86
chr17	exonerate	exon	19343357	19343523	100	-	.	ID=g16072.t1.cds;Parent=g16072.t1;protein=XP_008399416.1;pid=96.43
chr17	exonerate	exon	19345026	19345224	100	-	.	ID=g16072.t1.cds;Parent=g16072.t1;protein=XP_008399416.1;pid=94.03
chr17	exonerate	exon	19347987	19348093	100	-	.	ID=g16072.t1.cds;Parent=g16072.t1;protein=XP_008399416.1;pid=94.44
chr17	exonerate	exon	19348889	19349068	100	-	.	ID=g16072.t1.cds;Parent=g16072.t1;protein=XP_008399416.1;pid=95.08
chr17	exonerate	exon	19349179	19349397	100	-	.	ID=g16072.t1.cds;Parent=g16072.t1;protein=XP_008399416.1;pid=90.54
chr17	exonerate	exon	19356224	19356248	88.89	-	.	ID=g16072.t1.cds;Parent=g16072.t1;protein=XP_008399416.1;pid=88.89
chr17	GeneWise	gene	19360586	19362166	50	+	.	ID=g16073;cds=4;protein=XP_023206336.1;pro_len=163;align=1-163;cover=100.00;pid=82.82;start_c=0;stop_c=1;pre_stop=0;frameshift=0;busco=-,-;symbol="GOLT1B";name="vesicle transport protein GOT1B isoform X2 [Xiphophorus couchianus]";qcov=89.74;scov=94.12;ppid=93.8;seg=12.82;rep_cov=16.35;pfam=PF04178
chr17	GeneWise	transcript	19360586	19362166	50	+	.	ID=g16073.t1;Parent=g16073
chr17	GeneWise	exon	19360586	19360699	79.49	+	0	ID=g16073.t1.cds;Parent=g16073.t1;protein=XP_023206336.1;pid=79.49
chr17	GeneWise	exon	19361408	19361586	100	+	0	ID=g16073.t1.cds;Parent=g16073.t1;protein=XP_023206336.1;pid=98.31
chr17	GeneWise	exon	19361714	19361795	100	+	2	ID=g16073.t1.cds;Parent=g16073.t1;protein=XP_023206336.1;pid=77.42
chr17	GeneWise	exon	19362071	19362166	66.67	+	0	ID=g16073.t1.cds;Parent=g16073.t1;protein=XP_023206336.1;pid=66.67
chr17	exonerate	gene	19391410	19443346	93	-	.	ID=g16074;cds=14;protein=XP_023206204.1;pro_len=755;align=1-755;cover=100.00;pid=98.15;start_c=1;stop_c=1;pre_stop=0;frameshift=0;busco=-,-;symbol="large1";name="LARGE xylosyl- and glucuronyltransferase 1 isoform X1 [Gambusia affinis]";qcov=100.00;scov=100.00;ppid=99.7;seg=0.00;rep_cov=0.00;pfam=PF01501,PF13896
chr17	exonerate	transcript	19391410	19443346	93	-	.	ID=g16074.t1;Parent=g16074
chr17	exonerate	exon	19391410	19391607	100	-	.	ID=g16074.t1.cds;Parent=g16074.t1;protein=XP_023206204.1;pid=100.00
chr17	exonerate	exon	19400191	19400386	100	-	.	ID=g16074.t1.cds;Parent=g16074.t1;protein=XP_023206204.1;pid=98.48
chr17	exonerate	exon	19410287	19410433	100	-	.	ID=g16074.t1.cds;Parent=g16074.t1;protein=XP_023206204.1;pid=96.00
chr17	exonerate	exon	19410518	19410796	100	-	.	ID=g16074.t1.cds;Parent=g16074.t1;protein=XP_023206204.1;pid=98.94
chr17	exonerate	exon	19411947	19412110	100	-	.	ID=g16074.t1.cds;Parent=g16074.t1;protein=XP_023206204.1;pid=96.36
chr17	exonerate	exon	19414098	19414253	100	-	.	ID=g16074.t1.cds;Parent=g16074.t1;protein=XP_023206204.1;pid=100.00
chr17	exonerate	exon	19414954	19415079	100	-	.	ID=g16074.t1.cds;Parent=g16074.t1;protein=XP_023206204.1;pid=100.00
chr17	exonerate	exon	19416094	19416206	100	-	.	ID=g16074.t1.cds;Parent=g16074.t1;protein=XP_023206204.1;pid=97.37
chr17	exonerate	exon	19426181	19426285	100	-	.	ID=g16074.t1.cds;Parent=g16074.t1;protein=XP_023206204.1;pid=97.22
chr17	exonerate	exon	19436834	19437005	100	-	.	ID=g16074.t1.cds;Parent=g16074.t1;protein=XP_023206204.1;pid=96.55
chr17	exonerate	exon	19437181	19437304	100	-	.	ID=g16074.t1.cds;Parent=g16074.t1;protein=XP_023206204.1;pid=97.62
chr17	exonerate	exon	19437793	19437875	100	-	.	ID=g16074.t1.cds;Parent=g16074.t1;protein=XP_023206204.1;pid=96.43
chr17	exonerate	exon	19441983	19442281	100	-	.	ID=g16074.t1.cds;Parent=g16074.t1;protein=XP_023206204.1;pid=95.00
chr17	exonerate	exon	19443241	19443346	97.22	-	.	ID=g16074.t1.cds;Parent=g16074.t1;protein=XP_023206204.1;pid=97.22
chr17	GeneWise	gene	19452342	19495751	94	-	.	ID=g16075;cds=18;protein=XP_023205563.1;pro_len=782;align=1-782;cover=100.00;pid=97.70;start_c=1;stop_c=1;pre_stop=0;frameshift=0;busco=-,-;symbol="BRAF";name="serine/threonine-protein kinase B-raf isoform X1 [Xiphophorus hellerii]";qcov=99.49;scov=99.62;ppid=99.2;seg=2.43;rep_cov=0.00;pfam=PF00130,PF02196,PF07714
chr17	GeneWise	transcript	19452342	19495751	94	-	.	ID=g16075.t1;Parent=g16075
chr17	GeneWise	exon	19452342	19452521	91.38	-	0	ID=g16075.t1.cds;Parent=g16075.t1;protein=XP_023205563.1;pid=91.38
chr17	GeneWise	exon	19452901	19453035	100	-	0	ID=g16075.t1.cds;Parent=g16075.t1;protein=XP_023205563.1;pid=100.00
chr17	GeneWise	exon	19455088	19455219	100	-	0	ID=g16075.t1.cds;Parent=g16075.t1;protein=XP_023205563.1;pid=100.00
chr17	GeneWise	exon	19455353	19455471	100	-	1	ID=g16075.t1.cds;Parent=g16075.t1;protein=XP_023205563.1;pid=100.00
chr17	GeneWise	exon	19455587	19455633	100	-	2	ID=g16075.t1.cds;Parent=g16075.t1;protein=XP_023205563.1;pid=100.00
chr17	GeneWise	exon	19455710	19455886	100	-	2	ID=g16075.t1.cds;Parent=g16075.t1;protein=XP_023205563.1;pid=100.00
chr17	GeneWise	exon	19459769	19459853	100	-	1	ID=g16075.t1.cds;Parent=g16075.t1;protein=XP_023205563.1;pid=100.00
chr17	GeneWise	exon	19460519	19460636	100	-	0	ID=g16075.t1.cds;Parent=g16075.t1;protein=XP_023205563.1;pid=97.44
chr17	GeneWise	exon	19460716	19460852	100	-	1	ID=g16075.t1.cds;Parent=g16075.t1;protein=XP_023205563.1;pid=97.78
chr17	GeneWise	exon	19461306	19461345	100	-	0	ID=g16075.t1.cds;Parent=g16075.t1;protein=XP_023205563.1;pid=100.00
chr17	GeneWise	exon	19465532	19465691	100	-	2	ID=g16075.t1.cds;Parent=g16075.t1;protein=XP_023205563.1;pid=100.00
chr17	GeneWise	exon	19466052	19466171	100	-	2	ID=g16075.t1.cds;Parent=g16075.t1;protein=XP_023205563.1;pid=100.00
chr17	GeneWise	exon	19468436	19468584	100	-	0	ID=g16075.t1.cds;Parent=g16075.t1;protein=XP_023205563.1;pid=100.00
chr17	GeneWise	exon	19473702	19473804	100	-	2	ID=g16075.t1.cds;Parent=g16075.t1;protein=XP_023205563.1;pid=100.00
chr17	GeneWise	exon	19480164	19480267	100	-	0	ID=g16075.t1.cds;Parent=g16075.t1;protein=XP_023205563.1;pid=100.00
chr17	GeneWise	exon	19484242	19484529	100	-	0	ID=g16075.t1.cds;Parent=g16075.t1;protein=XP_023205563.1;pid=96.88
chr17	GeneWise	exon	19484730	19484831	100	-	0	ID=g16075.t1.cds;Parent=g16075.t1;protein=XP_023205563.1;pid=100.00
chr17	GeneWise	exon	19495596	19495751	100	-	0	ID=g16075.t1.cds;Parent=g16075.t1;protein=XP_023205563.1;pid=100.00
chr17	GeneWise	gene	19508180	19512922	98.11	-	.	ID=g16076;cds=2;protein=XP_008399425.1;pro_len=106;align=1-106;cover=100.00;pid=98.11;start_c=1;stop_c=1;pre_stop=1;frameshift=0;busco=ray,vert;symbol="Mrps33";name="28S ribosomal protein S33, mitochondrial [Gambusia affinis]";qcov=100.00;scov=100.00;ppid=100;seg=11.32;rep_cov=0.00;pfam=PF08293
chr17	GeneWise	transcript	19508180	19512922	98.11	-	.	ID=g16076.t1;Parent=g16076
chr17	GeneWise	exon	19508180	19508285	100.00	-	2	ID=g16076.t1.cds;Parent=g16076.t1;protein=XP_008399425.1;pid=100.00
chr17	GeneWise	exon	19512705	19512922	97.22	-	0	ID=g16076.t1.cds;Parent=g16076.t1;protein=XP_008399425.1;pid=97.22;X
chr17	exonerate	gene	19526379	19575121	33	+	.	ID=g16077;cds=4;protein=XP_023205836.1;pro_len=294;align=1-294;cover=100.00;pid=97.96;start_c=1;stop_c=1;pre_stop=0;frameshift=0;busco=-,-;symbol="tmem178b";name="transmembrane protein 178B [Gambusia affinis]";qcov=100.00;scov=100.00;ppid=99.3;seg=8.84;rep_cov=0.00;pfam=PF13903
chr17	exonerate	transcript	19526379	19575121	33	+	.	ID=g16077.t1;Parent=g16077
chr17	exonerate	exon	19526379	19526760	98.44	+	.	ID=g16077.t1.cds;Parent=g16077.t1;protein=XP_023205836.1;pid=98.44
chr17	exonerate	exon	19562661	19562774	97.44	+	.	ID=g16077.t1.cds;Parent=g16077.t1;protein=XP_023205836.1;pid=97.44
chr17	exonerate	exon	19572671	19572808	97.87	+	.	ID=g16077.t1.cds;Parent=g16077.t1;protein=XP_023205836.1;pid=97.87
chr17	exonerate	exon	19574871	19575121	100	+	.	ID=g16077.t1.cds;Parent=g16077.t1;protein=XP_023205836.1;pid=96.39
chr17	exonerate	gene	19585910	19633048	96	+	.	ID=g16078;cds=24;protein=XP_023205795.1;pro_len=1019;align=1-1019;cover=100.00;pid=97.35;start_c=1;stop_c=1;pre_stop=0;frameshift=0;busco=-,-;symbol="ipo8";name="importin-8 isoform X1 [Gambusia affinis]";qcov=99.90;scov=100.00;ppid=99.9;seg=1.47;rep_cov=2.29;pfam=PF03810,PF08506
chr17	exonerate	transcript	19585910	19633048	96	+	.	ID=g16078.t1;Parent=g16078
chr17	exonerate	exon	19585910	19585993	100	+	.	ID=g16078.t1.cds;Parent=g16078.t1;protein=XP_023205795.1;pid=100.00
chr17	exonerate	exon	19588508	19588589	100	+	.	ID=g16078.t1.cds;Parent=g16078.t1;protein=XP_023205795.1;pid=96.43
chr17	exonerate	exon	19596044	19596200	100	+	.	ID=g16078.t1.cds;Parent=g16078.t1;protein=XP_023205795.1;pid=98.11
chr17	exonerate	exon	19603843	19604001	100	+	.	ID=g16078.t1.cds;Parent=g16078.t1;protein=XP_023205795.1;pid=96.30
chr17	exonerate	exon	19605413	19605569	100	+	.	ID=g16078.t1.cds;Parent=g16078.t1;protein=XP_023205795.1;pid=98.11
chr17	exonerate	exon	19607535	19607624	100	+	.	ID=g16078.t1.cds;Parent=g16078.t1;protein=XP_023205795.1;pid=100.00
chr17	exonerate	exon	19608071	19608165	100	+	.	ID=g16078.t1.cds;Parent=g16078.t1;protein=XP_023205795.1;pid=90.62
chr17	exonerate	exon	19608252	19608336	100	+	.	ID=g16078.t1.cds;Parent=g16078.t1;protein=XP_023205795.1;pid=93.10
chr17	exonerate	exon	19608472	19608606	100	+	.	ID=g16078.t1.cds;Parent=g16078.t1;protein=XP_023205795.1;pid=97.78
chr17	exonerate	exon	19617358	19617457	100	+	.	ID=g16078.t1.cds;Parent=g16078.t1;protein=XP_023205795.1;pid=88.24
chr17	exonerate	exon	19618907	19618983	100	+	.	ID=g16078.t1.cds;Parent=g16078.t1;protein=XP_023205795.1;pid=96.15
chr17	exonerate	exon	19620720	19620836	100	+	.	ID=g16078.t1.cds;Parent=g16078.t1;protein=XP_023205795.1;pid=97.44
chr17	exonerate	exon	19620936	19621025	100	+	.	ID=g16078.t1.cds;Parent=g16078.t1;protein=XP_023205795.1;pid=100.00
chr17	exonerate	exon	19621146	19621311	100	+	.	ID=g16078.t1.cds;Parent=g16078.t1;protein=XP_023205795.1;pid=98.21
chr17	exonerate	exon	19621401	19621561	100	+	.	ID=g16078.t1.cds;Parent=g16078.t1;protein=XP_023205795.1;pid=98.15
chr17	exonerate	exon	19622727	19622852	100	+	.	ID=g16078.t1.cds;Parent=g16078.t1;protein=XP_023205795.1;pid=100.00
chr17	exonerate	exon	19626229	19626304	100	+	.	ID=g16078.t1.cds;Parent=g16078.t1;protein=XP_023205795.1;pid=96.15
chr17	exonerate	exon	19628110	19628235	100	+	.	ID=g16078.t1.cds;Parent=g16078.t1;protein=XP_023205795.1;pid=97.67
chr17	exonerate	exon	19628695	19628792	100	+	.	ID=g16078.t1.cds;Parent=g16078.t1;protein=XP_023205795.1;pid=96.97
chr17	exonerate	exon	19628886	19628981	100	+	.	ID=g16078.t1.cds;Parent=g16078.t1;protein=XP_023205795.1;pid=100.00
chr17	exonerate	exon	19629248	19629468	100	+	.	ID=g16078.t1.cds;Parent=g16078.t1;protein=XP_023205795.1;pid=95.95
chr17	exonerate	exon	19631601	19631806	100	+	.	ID=g16078.t1.cds;Parent=g16078.t1;protein=XP_023205795.1;pid=94.29
chr17	exonerate	exon	19631965	19632189	100	+	.	ID=g16078.t1.cds;Parent=g16078.t1;protein=XP_023205795.1;pid=97.37
chr17	exonerate	exon	19632915	19633048	93.02	+	.	ID=g16078.t1.cds;Parent=g16078.t1;protein=XP_023205795.1;pid=93.02
chr17	exonerate	gene	19637522	19719491	100	+	.	ID=g16079;cds=19;protein=XP_023205638.1;pro_len=868;align=1-868;cover=100.00;pid=96.20;start_c=1;stop_c=1;pre_stop=0;frameshift=0;busco=-,-;symbol="TMTC1";name="protein O-mannosyl-transferase TMTC1 isoform X1 [Gambusia affinis]";qcov=100.00;scov=100.00;ppid=99.9;seg=5.30;rep_cov=0.00;pfam=PF08409,PF13181,PF13374,PF13424,PF13432,PF14559
chr17	exonerate	transcript	19637522	19719491	100	+	.	ID=g16079.t1;Parent=g16079
chr17	exonerate	exon	19637522	19637817	100	+	.	ID=g16079.t1.cds;Parent=g16079.t1;protein=XP_023205638.1;pid=96.97
chr17	exonerate	exon	19648276	19648453	100	+	.	ID=g16079.t1.cds;Parent=g16079.t1;protein=XP_023205638.1;pid=96.67
chr17	exonerate	exon	19659878	19659951	100	+	.	ID=g16079.t1.cds;Parent=g16079.t1;protein=XP_023205638.1;pid=92.00
chr17	exonerate	exon	19666675	19666851	100	+	.	ID=g16079.t1.cds;Parent=g16079.t1;protein=XP_023205638.1;pid=98.33
chr17	exonerate	exon	19669761	19669842	100	+	.	ID=g16079.t1.cds;Parent=g16079.t1;protein=XP_023205638.1;pid=89.29
chr17	exonerate	exon	19685933	19686036	100	+	.	ID=g16079.t1.cds;Parent=g16079.t1;protein=XP_023205638.1;pid=94.29
chr17	exonerate	exon	19687379	19687568	100	+	.	ID=g16079.t1.cds;Parent=g16079.t1;protein=XP_023205638.1;pid=96.88
chr17	exonerate	exon	19688563	19688684	100	+	.	ID=g16079.t1.cds;Parent=g16079.t1;protein=XP_023205638.1;pid=95.12
chr17	exonerate	exon	19689408	19689575	100	+	.	ID=g16079.t1.cds;Parent=g16079.t1;protein=XP_023205638.1;pid=98.25
chr17	exonerate	exon	19697423	19697536	100	+	.	ID=g16079.t1.cds;Parent=g16079.t1;protein=XP_023205638.1;pid=97.44
chr17	exonerate	exon	19702013	19702156	100	+	.	ID=g16079.t1.cds;Parent=g16079.t1;protein=XP_023205638.1;pid=93.88
chr17	exonerate	exon	19707443	19707551	100	+	.	ID=g16079.t1.cds;Parent=g16079.t1;protein=XP_023205638.1;pid=97.30
chr17	exonerate	exon	19708232	19708334	100	+	.	ID=g16079.t1.cds;Parent=g16079.t1;protein=XP_023205638.1;pid=91.43
chr17	exonerate	exon	19709959	19710094	100	+	.	ID=g16079.t1.cds;Parent=g16079.t1;protein=XP_023205638.1;pid=95.65
chr17	exonerate	exon	19710824	19710968	100	+	.	ID=g16079.t1.cds;Parent=g16079.t1;protein=XP_023205638.1;pid=97.96
chr17	exonerate	exon	19711068	19711205	100	+	.	ID=g16079.t1.cds;Parent=g16079.t1;protein=XP_023205638.1;pid=93.48
chr17	exonerate	exon	19713236	19713358	100	+	.	ID=g16079.t1.cds;Parent=g16079.t1;protein=XP_023205638.1;pid=97.56
chr17	exonerate	exon	19718576	19718653	100	+	.	ID=g16079.t1.cds;Parent=g16079.t1;protein=XP_023205638.1;pid=92.31
chr17	exonerate	exon	19719366	19719491	100	+	.	ID=g16079.t1.cds;Parent=g16079.t1;protein=XP_023205638.1;pid=92.68
chr17	GeneWise	gene	19724121	19791066	100	+	.	ID=g16080;cds=22;protein=XP_023206149.1;pro_len=816;align=1-816;cover=100.00;pid=96.08;start_c=1;stop_c=1;pre_stop=0;frameshift=0;busco=ray,vert;symbol="COG5";name="conserved oligomeric Golgi complex subunit 5 isoform X1 [Gambusia affinis]";qcov=100.00;scov=98.91;ppid=99.9;seg=1.10;rep_cov=0.12;pfam=PF10392,PF20649
chr17	GeneWise	transcript	19724121	19791066	100	+	.	ID=g16080.t1;Parent=g16080
chr17	GeneWise	exon	19724121	19724166	100	+	0	ID=g16080.t1.cds;Parent=g16080.t1;protein=XP_023206149.1;pid=100.00
chr17	GeneWise	exon	19724518	19724657	100	+	1	ID=g16080.t1.cds;Parent=g16080.t1;protein=XP_023206149.1;pid=97.83
chr17	GeneWise	exon	19725988	19726045	100	+	0	ID=g16080.t1.cds;Parent=g16080.t1;protein=XP_023206149.1;pid=100.00
chr17	GeneWise	exon	19726574	19726628	100	+	1	ID=g16080.t1.cds;Parent=g16080.t1;protein=XP_023206149.1;pid=100.00
chr17	GeneWise	exon	19727317	19727386	100	+	2	ID=g16080.t1.cds;Parent=g16080.t1;protein=XP_023206149.1;pid=95.65
chr17	GeneWise	exon	19731132	19731252	100	+	0	ID=g16080.t1.cds;Parent=g16080.t1;protein=XP_023206149.1;pid=100.00
chr17	GeneWise	exon	19748277	19748407	100	+	1	ID=g16080.t1.cds;Parent=g16080.t1;protein=XP_023206149.1;pid=97.67
chr17	GeneWise	exon	19753569	19753728	100	+	0	ID=g16080.t1.cds;Parent=g16080.t1;protein=XP_023206149.1;pid=94.34
chr17	GeneWise	exon	19754488	19754600	100	+	1	ID=g16080.t1.cds;Parent=g16080.t1;protein=XP_023206149.1;pid=97.30
chr17	GeneWise	exon	19755322	19755399	100	+	0	ID=g16080.t1.cds;Parent=g16080.t1;protein=XP_023206149.1;pid=100.00
chr17	GeneWise	exon	19763202	19763286	100	+	0	ID=g16080.t1.cds;Parent=g16080.t1;protein=XP_023206149.1;pid=96.43
chr17	GeneWise	exon	19781059	19781263	100	+	1	ID=g16080.t1.cds;Parent=g16080.t1;protein=XP_023206149.1;pid=92.54
chr17	GeneWise	exon	19782552	19782713	100	+	2	ID=g16080.t1.cds;Parent=g16080.t1;protein=XP_023206149.1;pid=98.11
chr17	GeneWise	exon	19784276	19784375	100	+	2	ID=g16080.t1.cds;Parent=g16080.t1;protein=XP_023206149.1;pid=100.00
chr17	GeneWise	exon	19784976	19785086	100	+	0	ID=g16080.t1.cds;Parent=g16080.t1;protein=XP_023206149.1;pid=100.00
chr17	GeneWise	exon	19787644	19787706	100	+	0	ID=g16080.t1.cds;Parent=g16080.t1;protein=XP_023206149.1;pid=95.24
chr17	GeneWise	exon	19788337	19788440	100	+	0	ID=g16080.t1.cds;Parent=g16080.t1;protein=XP_023206149.1;pid=100.00
chr17	GeneWise	exon	19789082	19789319	100	+	2	ID=g16080.t1.cds;Parent=g16080.t1;protein=XP_023206149.1;pid=96.20
chr17	GeneWise	exon	19789449	19789525	100	+	0	ID=g16080.t1.cds;Parent=g16080.t1;protein=XP_023206149.1;pid=100.00
chr17	GeneWise	exon	19790132	19790258	100	+	2	ID=g16080.t1.cds;Parent=g16080.t1;protein=XP_023206149.1;pid=97.62
chr17	GeneWise	exon	19790352	19790431	100	+	0	ID=g16080.t1.cds;Parent=g16080.t1;protein=XP_023206149.1;pid=100.00
chr17	GeneWise	exon	19790940	19791066	100	+	2	ID=g16080.t1.cds;Parent=g16080.t1;protein=XP_023206149.1;pid=95.12
chr17	exonerate	gene	19734277	19738080	98.18	-	.	ID=g16081;cds=3;protein=XP_017158342.1;pro_len=440;align=1-440;cover=100.00;pid=98.18;start_c=1;stop_c=1;pre_stop=0;frameshift=0;busco=-,-;symbol="gpr22a";name="G-protein coupled receptor 22-like [Gambusia affinis]";qcov=100.00;scov=100.00;ppid=100;seg=11.14;rep_cov=0.00;pfam=PF00001
chr17	exonerate	transcript	19734277	19738080	98.18	-	.	ID=g16081.t1;Parent=g16081
chr17	exonerate	exon	19734277	19735329	98.86	-	.	ID=g16081.t1.cds;Parent=g16081.t1;protein=XP_017158342.1;pid=98.86
chr17	exonerate	exon	19736993	19737139	97.96	-	.	ID=g16081.t1.cds;Parent=g16081.t1;protein=XP_017158342.1;pid=97.96
chr17	exonerate	exon	19737958	19738080	92.68	-	.	ID=g16081.t1.cds;Parent=g16081.t1;protein=XP_017158342.1;pid=92.68
chr17	GeneWise	gene	19791285	19793271	75	-	.	ID=g16082;cds=4;protein=XP_005805491.1;pro_len=116;align=1-116;cover=100.00;pid=91.38;start_c=0;stop_c=1;pre_stop=0;frameshift=0;busco=-,-;symbol="NDUFA5";name="NADH dehydrogenase [ubiquinone] 1 alpha subcomplex subunit 5 [Gambusia affinis]";qcov=94.83;scov=94.83;ppid=98.2;seg=0.00;rep_cov=0.00;pfam=PF04716
chr17	GeneWise	transcript	19791285	19793271	75	-	.	ID=g16082.t1;Parent=g16082
chr17	GeneWise	exon	19791285	19791386	100	-	0	ID=g16082.t1.cds;Parent=g16082.t1;protein=XP_005805491.1;pid=100.00
chr17	GeneWise	exon	19792878	19792943	100	-	0	ID=g16082.t1.cds;Parent=g16082.t1;protein=XP_005805491.1;pid=95.45
chr17	GeneWise	exon	19793022	19793138	100	-	0	ID=g16082.t1.cds;Parent=g16082.t1;protein=XP_005805491.1;pid=94.87
chr17	GeneWise	exon	19793206	19793271	68.18	-	0	ID=g16082.t1.cds;Parent=g16082.t1;protein=XP_005805491.1;pid=68.18
chr17	exonerate	gene	19797057	19801215	86	-	.	ID=g16083;cds=7;protein=XP_023206226.1;pro_len=451;align=1-448;cover=99.33;pid=97.77;start_c=1;stop_c=1;pre_stop=0;frameshift=0;busco=-,-;symbol="aebp2";name="zinc finger protein AEBP2 [Gambusia affinis]";qcov=99.55;scov=99.33;ppid=99.8;seg=7.13;rep_cov=0.44;pfam=-
chr17	exonerate	transcript	19797057	19801215	86	-	.	ID=g16083.t1;Parent=g16083
chr17	exonerate	exon	19797057	19797180	97.44	-	.	ID=g16083.t1.cds;Parent=g16083.t1;protein=XP_023206226.1;pid=97.44
chr17	exonerate	exon	19797288	19797355	100	-	.	ID=g16083.t1.cds;Parent=g16083.t1;protein=XP_023206226.1;pid=95.65
chr17	exonerate	exon	19797429	19797553	100	-	.	ID=g16083.t1.cds;Parent=g16083.t1;protein=XP_023206226.1;pid=97.62
chr17	exonerate	exon	19797638	19797824	100	-	.	ID=g16083.t1.cds;Parent=g16083.t1;protein=XP_023206226.1;pid=98.41
chr17	exonerate	exon	19797898	19798005	100	-	.	ID=g16083.t1.cds;Parent=g16083.t1;protein=XP_023206226.1;pid=100.00
chr17	exonerate	exon	19798709	19798940	100	-	.	ID=g16083.t1.cds;Parent=g16083.t1;protein=XP_023206226.1;pid=97.44
chr17	exonerate	exon	19800710	19801215	100	-	.	ID=g16083.t1.cds;Parent=g16083.t1;protein=XP_023206226.1;pid=95.88
chr17	exonerate	gene	19826933	19952041	79	-	.	ID=g16084;cds=29;protein=XP_023205779.1;pro_len=1459;align=1-1444;cover=98.97;pid=94.25;start_c=1;stop_c=1;pre_stop=1;frameshift=0;busco=-,-;symbol="PLEKHA5";name="pleckstrin homology domain-containing family A member 5-like isoform X16 [Gambusia affinis]";qcov=100.00;scov=100.00;ppid=98.4;seg=2.95;rep_cov=0.02;pfam=PF00169
chr17	exonerate	transcript	19826933	19952041	79	-	.	ID=g16084.t1;Parent=g16084
chr17	AUGUSTUS	exon	19826933	19826967	100	-	2	ID=g16084.t1.cds;Parent=g16084.t1
chr17	AUGUSTUS	exon	19828071	19828204	100	-	1	ID=g16084.t1.cds;Parent=g16084.t1
chr17	exonerate	exon	19828486	19828631	100	-	.	ID=g16084.t1.cds;Parent=g16084.t1;protein=XP_023205779.1;pid=91.84
chr17	exonerate	exon	19834393	19834494	100	-	.	ID=g16084.t1.cds;Parent=g16084.t1;protein=XP_023205779.1;pid=79.41
chr17	exonerate	exon	19836386	19836526	100	-	.	ID=g16084.t1.cds;Parent=g16084.t1;protein=XP_023205779.1;pid=95.74
chr17	exonerate	exon	19836725	19836916	100	-	.	ID=g16084.t1.cds;Parent=g16084.t1;protein=XP_023205779.1;pid=98.44
chr17	exonerate	exon	19839389	19839510	100	-	.	ID=g16084.t1.cds;Parent=g16084.t1;protein=XP_023205779.1;pid=97.56
chr17	exonerate	exon	19842815	19842994	73.77	-	.	ID=g16084.t1.cds;Parent=g16084.t1;protein=XP_023205779.1;pid=73.77;X
chr17	exonerate	exon	19847713	19847821	94.59	-	.	ID=g16084.t1.cds;Parent=g16084.t1;protein=XP_023205779.1;pid=94.59
chr17	exonerate	exon	19847932	19848033	100.00	-	.	ID=g16084.t1.cds;Parent=g16084.t1;protein=XP_023205779.1;pid=100.00
chr17	exonerate	exon	19849497	19849649	100	-	.	ID=g16084.t1.cds;Parent=g16084.t1;protein=XP_023205779.1;pid=98.04
chr17	exonerate	exon	19849737	19849817	100	-	.	ID=g16084.t1.cds;Parent=g16084.t1;protein=XP_023205779.1;pid=100.00
chr17	exonerate	exon	19849896	19849958	100	-	.	ID=g16084.t1.cds;Parent=g16084.t1;protein=XP_023205779.1;pid=85.71
chr17	exonerate	exon	19852808	19852888	100.00	-	.	ID=g16084.t1.cds;Parent=g16084.t1;protein=XP_023205779.1;pid=100.00
chr17	exonerate	exon	19854781	19854834	100.00	-	.	ID=g16084.t1.cds;Parent=g16084.t1;protein=XP_023205779.1;pid=100.00
chr17	exonerate	exon	19859787	19859906	100	-	.	ID=g16084.t1.cds;Parent=g16084.t1;protein=XP_023205779.1;pid=100.00
chr17	exonerate	exon	19862525	19862608	100	-	.	ID=g16084.t1.cds;Parent=g16084.t1;protein=XP_023205779.1;pid=96.43
chr17	exonerate	exon	19864460	19864698	100	-	.	ID=g16084.t1.cds;Parent=g16084.t1;protein=XP_023205779.1;pid=95.00
chr17	exonerate	exon	19865550	19865833	100	-	.	ID=g16084.t1.cds;Parent=g16084.t1;protein=XP_023205779.1;pid=91.67
chr17	exonerate	exon	19867632	19868708	100	-	.	ID=g16084.t1.cds;Parent=g16084.t1;protein=XP_023205779.1;pid=93.09
chr17	exonerate	exon	19869574	19869689	100	-	.	ID=g16084.t1.cds;Parent=g16084.t1;protein=XP_023205779.1;pid=94.87
chr17	exonerate	exon	19870941	19871041	100	-	.	ID=g16084.t1.cds;Parent=g16084.t1;protein=XP_023205779.1;pid=97.06
chr17	exonerate	exon	19873813	19873885	100	-	.	ID=g16084.t1.cds;Parent=g16084.t1;protein=XP_023205779.1;pid=96.00
chr17	exonerate	exon	19874578	19874682	100	-	.	ID=g16084.t1.cds;Parent=g16084.t1;protein=XP_023205779.1;pid=100.00
chr17	exonerate	exon	19875645	19875813	100	-	.	ID=g16084.t1.cds;Parent=g16084.t1;protein=XP_023205779.1;pid=94.74
chr17	exonerate	exon	19885817	19885900	100	-	.	ID=g16084.t1.cds;Parent=g16084.t1;protein=XP_023205779.1;pid=96.55
chr17	exonerate	exon	19951055	19951112	100	-	.	ID=g16084.t1.cds;Parent=g16084.t1;protein=XP_023205779.1;pid=95.00
chr17	exonerate	exon	19951782	19951858	100	-	.	ID=g16084.t1.cds;Parent=g16084.t1;protein=XP_023205779.1;pid=92.59
chr17	exonerate	exon	19951950	19952041	100	-	.	ID=g16084.t1.cds;Parent=g16084.t1;protein=XP_023205779.1;pid=93.55
chr17	exonerate	gene	19958676	19960574	50	+	.	ID=g16085;cds=2;protein=XP_036005105.1;pro_len=118;align=1-118;cover=100.00;pid=86.44;start_c=1;stop_c=1;pre_stop=0;frameshift=0;busco=-,-;symbol="-";name="kisspeptin 2 [Gambusia affinis]";qcov=100.00;scov=100.00;ppid=100;seg=10.83;rep_cov=0.00;pfam=-
chr17	exonerate	transcript	19958676	19960574	50	+	.	ID=g16085.t1;Parent=g16085
chr17	exonerate	exon	19958676	19958787	71.05	+	.	ID=g16085.t1.cds;Parent=g16085.t1;protein=XP_036005105.1;pid=71.05
chr17	exonerate	exon	19960324	19960574	100	+	.	ID=g16085.t1.cds;Parent=g16085.t1;protein=XP_036005105.1;pid=91.46
chr17	exonerate	gene	19962641	19965566	86	-	.	ID=g16086;cds=7;protein=XP_008399459.1;pro_len=334;align=1-334;cover=100.00;pid=98.20;start_c=1;stop_c=1;pre_stop=0;frameshift=0;busco=-,-;symbol="ldhb";name="L-lactate dehydrogenase B-A chain [Gambusia affinis]";qcov=100.00;scov=100.00;ppid=100;seg=2.99;rep_cov=0.00;pfam=PF00056,PF02866
chr17	exonerate	transcript	19962641	19965566	86	-	.	ID=g16086.t1;Parent=g16086
chr17	exonerate	exon	19962641	19962808	100	-	.	ID=g16086.t1.cds;Parent=g16086.t1;protein=XP_008399459.1;pid=100.00
chr17	exonerate	exon	19963720	19963843	100	-	.	ID=g16086.t1.cds;Parent=g16086.t1;protein=XP_008399459.1;pid=97.62
chr17	exonerate	exon	19964516	19964633	100	-	.	ID=g16086.t1.cds;Parent=g16086.t1;protein=XP_008399459.1;pid=97.50
chr17	exonerate	exon	19964704	19964877	100	-	.	ID=g16086.t1.cds;Parent=g16086.t1;protein=XP_008399459.1;pid=96.61
chr17	exonerate	exon	19964976	19965149	100	-	.	ID=g16086.t1.cds;Parent=g16086.t1;protein=XP_008399459.1;pid=98.31
chr17	exonerate	exon	19965233	19965350	100	-	.	ID=g16086.t1.cds;Parent=g16086.t1;protein=XP_008399459.1;pid=95.00
chr17	exonerate	exon	19965438	19965566	100.00	-	.	ID=g16086.t1.cds;Parent=g16086.t1;protein=XP_008399459.1;pid=100.00
chr17	exonerate	gene	19985228	19991266	86	-	.	ID=g16087;cds=7;protein=XP_008399461.1;pro_len=357;align=1-357;cover=100.00;pid=97.76;start_c=1;stop_c=1;pre_stop=0;frameshift=0;busco=-,-;symbol="SLC25A3";name="solute carrier family 25 member 3a isoform X2 [Gambusia affinis]";qcov=100.00;scov=100.00;ppid=99.2;seg=5.04;rep_cov=0.00;pfam=PF00153
chr17	exonerate	transcript	19985228	19991266	86	-	.	ID=g16087.t1;Parent=g16087
chr17	exonerate	exon	19985228	19985388	100	-	.	ID=g16087.t1.cds;Parent=g16087.t1;protein=XP_008399461.1;pid=98.11
chr17	exonerate	exon	19985711	19985821	100	-	.	ID=g16087.t1.cds;Parent=g16087.t1;protein=XP_008399461.1;pid=94.74
chr17	exonerate	exon	19986131	19986303	100	-	.	ID=g16087.t1.cds;Parent=g16087.t1;protein=XP_008399461.1;pid=94.92
chr17	exonerate	exon	19986741	19986922	100	-	.	ID=g16087.t1.cds;Parent=g16087.t1;protein=XP_008399461.1;pid=98.36
chr17	exonerate	exon	19987649	19987828	100	-	.	ID=g16087.t1.cds;Parent=g16087.t1;protein=XP_008399461.1;pid=98.33
chr17	exonerate	exon	19990403	19990527	100	-	.	ID=g16087.t1.cds;Parent=g16087.t1;protein=XP_008399461.1;pid=97.62
chr17	exonerate	exon	19991125	19991266	95.83	-	.	ID=g16087.t1.cds;Parent=g16087.t1;protein=XP_008399461.1;pid=95.83
chr17	GeneWise	gene	19994191	20024991	100	-	.	ID=g16088;cds=6;protein=XP_008399463.1;pro_len=410;align=1-410;cover=100.00;pid=88.05;start_c=1;stop_c=1;pre_stop=0;frameshift=1;busco=-,-;symbol="TMPO";name="thymopoietin a isoform X1 [Gambusia affinis]";qcov=90.51;scov=100.00;ppid=99.2;seg=16.79;rep_cov=0.00;pfam=PF03020,PF08198
chr17	GeneWise	transcript	19994191	20024991	100	-	.	ID=g16088.t1;Parent=g16088
chr17	GeneWise	exon	19994191	19994590	100	-	2	ID=g16088.t1.cds;Parent=g16088.t1;protein=XP_008399463.1;pid=92.42
chr17	GeneWise	exon	19997363	19997457	100	-	0	ID=g16088.t1.cds;Parent=g16088.t1;protein=XP_008399463.1;pid=81.25
chr17	GeneWise	exon	20001348	20001475	100	-	1	ID=g16088.t1.cds;Parent=g16088.t1;protein=XP_008399463.1;pid=85.71
chr17	GeneWise	exon	20002245	20002379	100	-	1	ID=g16088.t1.cds;Parent=g16088.t1;protein=XP_008399463.1;pid=93.18
chr17	GeneWise	exon	20006357	20006474	100	-	0	ID=g16088.t1.cds;Parent=g16088.t1;protein=XP_008399463.1;pid=89.74
chr17	GeneWise	exon	20024631	20024991	100	-	0	ID=g16088.t1.cds;Parent=g16088.t1;protein=XP_008399463.1;pid=85.59;!
chr17	exonerate	gene	20015933	20018996	99.12	-	.	ID=g16089;cds=1;protein=XP_023205547.1;pro_len=1020;align=1-1020;cover=100.00;pid=99.12;start_c=1;stop_c=1;pre_stop=0;frameshift=1;busco=-,-;symbol="POL";name="uncharacterized protein LOC106700194 [Xiphophorus maculatus]";qcov=100.00;scov=100.00;ppid=99.1;seg=9.61;rep_cov=14.13;pfam=PF00078,PF00665,PF17917,PF17921
chr17	exonerate	transcript	20015933	20018996	99.12	-	.	ID=g16089.t1;Parent=g16089
chr17	exonerate	exon	20015933	20018996	99.12	-	.	ID=g16089.t1.cds;Parent=g16089.t1;protein=XP_023205547.1;pid=99.12;!
chr17	exonerate	gene	20026658	20041653	100	+	.	ID=g16090;cds=9;protein=XP_023206224.1;pro_len=329;align=1-329;cover=100.00;pid=97.87;start_c=1;stop_c=1;pre_stop=0;frameshift=0;busco=-,vert;symbol="Strap";name="serine-threonine kinase receptor-associated protein [Poeciliopsis prolifica]";qcov=100.00;scov=100.00;ppid=100;seg=5.78;rep_cov=0.00;pfam=PF00400
chr17	exonerate	transcript	20026658	20041653	100	+	.	ID=g16090.t1;Parent=g16090
chr17	exonerate	exon	20026658	20026769	100	+	.	ID=g16090.t1.cds;Parent=g16090.t1;protein=XP_023206224.1;pid=97.37
chr17	exonerate	exon	20028347	20028482	100	+	.	ID=g16090.t1.cds;Parent=g16090.t1;protein=XP_023206224.1;pid=97.83
chr17	exonerate	exon	20029828	20029909	100	+	.	ID=g16090.t1.cds;Parent=g16090.t1;protein=XP_023206224.1;pid=96.43
chr17	exonerate	exon	20035537	20035609	100	+	.	ID=g16090.t1.cds;Parent=g16090.t1;protein=XP_023206224.1;pid=96.00
chr17	exonerate	exon	20036983	20037082	100	+	.	ID=g16090.t1.cds;Parent=g16090.t1;protein=XP_023206224.1;pid=97.06
chr17	exonerate	exon	20037242	20037379	100	+	.	ID=g16090.t1.cds;Parent=g16090.t1;protein=XP_023206224.1;pid=97.87
chr17	exonerate	exon	20037767	20037903	100	+	.	ID=g16090.t1.cds;Parent=g16090.t1;protein=XP_023206224.1;pid=95.74
chr17	exonerate	exon	20040321	20040470	100	+	.	ID=g16090.t1.cds;Parent=g16090.t1;protein=XP_023206224.1;pid=98.04
chr17	exonerate	exon	20041592	20041653	100	+	.	ID=g16090.t1.cds;Parent=g16090.t1;protein=XP_023206224.1;pid=95.00
chr17	makeup	gene	20046072	20066563	100	+	.	ID=g16091;cds=16;protein=XP_008399466.1;pro_len=704;align=1-704;cover=100.00;pid=97.02;start_c=1;stop_c=1;pre_stop=0;frameshift=0;busco=-,-;symbol="Gys2";name="glycogen [starch] synthase, liver [Gambusia affinis]";qcov=100.00;scov=100.00;ppid=100;seg=6.67;rep_cov=0.00;pfam=PF05693
chr17	makeup	transcript	20046072	20066563	100	+	.	ID=g16091.t1;Parent=g16091
chr17	makeup	exon	20046072	20046195	100	+	.	ID=g16091.t1.cds;Parent=g16091.t1;protein=XP_008399466.1;pid=95.24
chr17	makeup	exon	20048897	20049078	100	+	.	ID=g16091.t1.cds;Parent=g16091.t1;protein=XP_008399466.1;pid=96.72
chr17	makeup	exon	20050485	20050676	100	+	.	ID=g16091.t1.cds;Parent=g16091.t1;protein=XP_008399466.1;pid=95.31
chr17	makeup	exon	20050815	20051000	100	+	.	ID=g16091.t1.cds;Parent=g16091.t1;protein=XP_008399466.1;pid=98.39
chr17	makeup	exon	20055776	20055920	100	+	.	ID=g16091.t1.cds;Parent=g16091.t1;protein=XP_008399466.1;pid=95.92
chr17	makeup	exon	20057901	20058018	100	+	.	ID=g16091.t1.cds;Parent=g16091.t1;protein=XP_008399466.1;pid=95.00
chr17	makeup	exon	20058171	20058291	100	+	.	ID=g16091.t1.cds;Parent=g16091.t1;protein=XP_008399466.1;pid=95.12
chr17	makeup	exon	20058385	20058491	100	+	.	ID=g16091.t1.cds;Parent=g16091.t1;protein=XP_008399466.1;pid=97.22
chr17	makeup	exon	20058648	20058707	100	+	.	ID=g16091.t1.cds;Parent=g16091.t1;protein=XP_008399466.1;pid=90.48
chr17	makeup	exon	20058788	20058866	100	+	.	ID=g16091.t1.cds;Parent=g16091.t1;protein=XP_008399466.1;pid=96.30
chr17	makeup	exon	20060495	20060608	100	+	.	ID=g16091.t1.cds;Parent=g16091.t1;protein=XP_008399466.1;pid=97.37
chr17	makeup	exon	20061650	20061776	100	+	.	ID=g16091.t1.cds;Parent=g16091.t1;protein=XP_008399466.1;pid=97.67
chr17	makeup	exon	20064433	20064528	100	+	.	ID=g16091.t1.cds;Parent=g16091.t1;protein=XP_008399466.1;pid=93.94
chr17	makeup	exon	20064610	20064773	100	+	.	ID=g16091.t1.cds;Parent=g16091.t1;protein=XP_008399466.1;pid=94.55
chr17	makeup	exon	20066038	20066118	100	+	.	ID=g16091.t1.cds;Parent=g16091.t1;protein=XP_008399466.1;pid=100.00
chr17	makeup	exon	20066342	20066563	100	+	.	ID=g16091.t1.cds;Parent=g16091.t1;protein=XP_008399466.1;pid=98.63
chr17	GeneWise	gene	20067693	20069995	25	-	.	ID=g16092;cds=5;protein=XP_036005005.1;pro_len=129;align=1-129;cover=100.00;pid=82.95;start_c=0;stop_c=1;pre_stop=0;frameshift=0;busco=-,-;symbol="spx";name="spexin prohormone 1 [Gambusia affinis]";qcov=99.17;scov=95.08;ppid=95.8;seg=9.17;rep_cov=0.00;pfam=PF15171
chr17	GeneWise	transcript	20067693	20069995	25	-	.	ID=g16092.t1;Parent=g16092
chr17	GeneWise	exon	20067693	20067748	85.00	-	1	ID=g16092.t1.cds;Parent=g16092.t1;protein=XP_036005005.1;pid=85.00
chr17	GeneWise	exon	20067893	20067979	89.29	-	1	ID=g16092.t1.cds;Parent=g16092.t1;protein=XP_036005005.1;pid=89.29
chr17	GeneWise	exon	20068156	20068216	100.00	-	0	ID=g16092.t1.cds;Parent=g16092.t1;protein=XP_036005005.1;pid=100.00
chr17	GeneWise	exon	20069721	20069789	68.97	-	0	ID=g16092.t1.cds;Parent=g16092.t1;protein=XP_036005005.1;pid=68.97
chr17	GeneWise	exon	20069906	20069995	83.33	-	0	ID=g16092.t1.cds;Parent=g16092.t1;protein=XP_036005005.1;pid=83.33
chr18	exonerate	gene	46866	48925	54.09	+	.	ID=g16093;cds=4;protein=XP_023188075.1;pro_len=599;align=1-588;cover=98.16;pid=55.10;start_c=1;stop_c=1;pre_stop=0;frameshift=0;busco=-,-;symbol="-";name="uncharacterized protein LOC122832718 [Gambusia affinis]";qcov=100.00;scov=100.00;ppid=87.6;seg=22.28;rep_cov=2.01;pfam=-
chr18	exonerate	transcript	46866	48925	54.09	+	.	ID=g16093.t1;Parent=g16093
chr18	exonerate	exon	46866	47492	40.19	+	.	ID=g16093.t1.cds;Parent=g16093.t1;protein=XP_023188075.1;pid=40.19
chr18	exonerate	exon	47571	48305	57.96	+	.	ID=g16093.t1.cds;Parent=g16093.t1;protein=XP_023188075.1;pid=57.96
chr18	exonerate	exon	48410	48658	72.29	+	.	ID=g16093.t1.cds;Parent=g16093.t1;protein=XP_023188075.1;pid=72.29
chr18	exonerate	exon	48743	48925	78.26	+	.	ID=g16093.t1.cds;Parent=g16093.t1;protein=XP_023188075.1;pid=78.26
chr18	exonerate	gene	58340	60403	54.09	+	.	ID=g16094;cds=4;protein=XP_023188075.1;pro_len=599;align=1-588;cover=98.16;pid=55.10;start_c=1;stop_c=1;pre_stop=0;frameshift=0;busco=-,-;symbol="-";name="uncharacterized protein LOC122832718 [Gambusia affinis]";qcov=100.00;scov=100.00;ppid=87.6;seg=22.28;rep_cov=2.01;pfam=-
chr18	exonerate	transcript	58340	60403	54.09	+	.	ID=g16094.t1;Parent=g16094
chr18	exonerate	exon	58340	58966	40.19	+	.	ID=g16094.t1.cds;Parent=g16094.t1;protein=XP_023188075.1;pid=40.19
chr18	exonerate	exon	59045	59779	57.96	+	.	ID=g16094.t1.cds;Parent=g16094.t1;protein=XP_023188075.1;pid=57.96
chr18	exonerate	exon	59888	60136	72.29	+	.	ID=g16094.t1.cds;Parent=g16094.t1;protein=XP_023188075.1;pid=72.29
chr18	exonerate	exon	60221	60403	78.26	+	.	ID=g16094.t1.cds;Parent=g16094.t1;protein=XP_023188075.1;pid=78.26
chr18	GeneWise	gene	62923	64492	84.87	+	.	ID=g16095;cds=4;protein=XP_023196951.1;pro_len=357;align=1-357;cover=100.00;pid=84.87;start_c=1;stop_c=1;pre_stop=0;frameshift=4;busco=-,-;symbol="-";name="serine/arginine repetitive matrix protein 1-like [Xiphophorus maculatus]";qcov=100.00;scov=100.00;ppid=79.8;seg=30.23;rep_cov=100.00;pfam=-
chr18	GeneWise	transcript	62923	64492	84.87	+	.	ID=g16095.t1;Parent=g16095
chr18	GeneWise	exon	62923	63004	100.00	+	0	ID=g16095.t1.cds;Parent=g16095.t1;protein=XP_023196951.1;pid=100.00
chr18	GeneWise	exon	63185	63308	90.24	+	1	ID=g16095.t1.cds;Parent=g16095.t1;protein=XP_023196951.1;pid=90.24;!
chr18	GeneWise	exon	63535	63647	100.00	+	1	ID=g16095.t1.cds;Parent=g16095.t1;protein=XP_023196951.1;pid=100.00
chr18	GeneWise	exon	63738	64492	80.80	+	0	ID=g16095.t1.cds;Parent=g16095.t1;protein=XP_023196951.1;pid=80.80;!!!
chr18	exonerate	gene	74916	76979	54.09	+	.	ID=g16096;cds=4;protein=XP_023188075.1;pro_len=599;align=1-588;cover=98.16;pid=55.10;start_c=1;stop_c=1;pre_stop=0;frameshift=0;busco=-,-;symbol="-";name="uncharacterized protein LOC122832718 [Gambusia affinis]";qcov=100.00;scov=100.00;ppid=87.6;seg=22.28;rep_cov=2.01;pfam=-
chr18	exonerate	transcript	74916	76979	54.09	+	.	ID=g16096.t1;Parent=g16096
chr18	exonerate	exon	74916	75542	40.19	+	.	ID=g16096.t1.cds;Parent=g16096.t1;protein=XP_023188075.1;pid=40.19
chr18	exonerate	exon	75621	76355	57.96	+	.	ID=g16096.t1.cds;Parent=g16096.t1;protein=XP_023188075.1;pid=57.96
chr18	exonerate	exon	76464	76712	72.29	+	.	ID=g16096.t1.cds;Parent=g16096.t1;protein=XP_023188075.1;pid=72.29
chr18	exonerate	exon	76797	76979	78.26	+	.	ID=g16096.t1.cds;Parent=g16096.t1;protein=XP_023188075.1;pid=78.26
chr18	exonerate	gene	74916	99741	33	+	.	ID=g16097;cds=4;protein=XP_023185897.1;pro_len=600;align=1-589;cover=98.17;pid=54.67;start_c=1;stop_c=1;pre_stop=1;frameshift=0;busco=-,-;symbol="-";name="uncharacterized protein LOC122832718 [Gambusia affinis]";qcov=100.00;scov=100.00;ppid=87.4;seg=20.86;rep_cov=0.00;pfam=-
chr18	exonerate	transcript	74916	99741	33	+	.	ID=g16097.t1;Parent=g16097
chr18	exonerate	exon	74916	75385	47.13	+	.	ID=g16097.t1.cds;Parent=g16097.t1;protein=XP_023185897.1;pid=47.13
chr18	exonerate	exon	98213	99128	50.00	+	.	ID=g16097.t1.cds;Parent=g16097.t1;protein=XP_023185897.1;pid=50.00;X
chr18	exonerate	exon	99228	99476	72.29	+	.	ID=g16097.t1.cds;Parent=g16097.t1;protein=XP_023185897.1;pid=72.29
chr18	exonerate	exon	99559	99741	76.09	+	.	ID=g16097.t1.cds;Parent=g16097.t1;protein=XP_023185897.1;pid=76.09
chr18	exonerate	gene	330022	332991	100	-	.	ID=g16098;cds=2;protein=XP_023206789.1;pro_len=471;align=1-471;cover=100.00;pid=95.97;start_c=1;stop_c=1;pre_stop=0;frameshift=0;busco=-,-;symbol="-";name="zinc finger protein OZF-like [Gambusia affinis]";qcov=58.99;scov=58.99;ppid=98.6;seg=5.07;rep_cov=56.61;pfam=PF00096,PF13912
chr18	exonerate	transcript	330022	332991	100	-	.	ID=g16098.t1;Parent=g16098
chr18	exonerate	exon	330022	331352	100	-	.	ID=g16098.t1.cds;Parent=g16098.t1;protein=XP_023206789.1;pid=95.26
chr18	exonerate	exon	332901	332991	100	-	.	ID=g16098.t1.cds;Parent=g16098.t1;protein=XP_023206789.1;pid=96.77
chr18	GeneWise	gene	379503	404037	8	+	.	ID=g16099;cds=13;protein=XP_023207800.1;pro_len=659;align=1-659;cover=100.00;pid=92.41;start_c=0;stop_c=1;pre_stop=0;frameshift=0;busco=-,-;symbol="SYNE2";name="uncharacterized protein LOC116708202 isoform X1 [Xiphophorus hellerii]";qcov=100.00;scov=100.00;ppid=93.8;seg=15.07;rep_cov=1.93;pfam=PF00435,PF10541
chr18	GeneWise	transcript	379503	404037	8	+	.	ID=g16099.t1;Parent=g16099
chr18	GeneWise	exon	379503	379598	82.86	+	0	ID=g16099.t1.cds;Parent=g16099.t1;protein=XP_023207800.1;pid=82.86
chr18	GeneWise	exon	390173	390375	86.57	+	0	ID=g16099.t1.cds;Parent=g16099.t1;protein=XP_023207800.1;pid=86.57
chr18	GeneWise	exon	396941	397091	100.00	+	2	ID=g16099.t1.cds;Parent=g16099.t1;protein=XP_023207800.1;pid=100.00
chr18	GeneWise	exon	397261	397443	88.52	+	0	ID=g16099.t1.cds;Parent=g16099.t1;protein=XP_023207800.1;pid=88.52
chr18	GeneWise	exon	397591	397725	95.56	+	0	ID=g16099.t1.cds;Parent=g16099.t1;protein=XP_023207800.1;pid=95.56
chr18	GeneWise	exon	397793	397987	93.85	+	0	ID=g16099.t1.cds;Parent=g16099.t1;protein=XP_023207800.1;pid=93.85
chr18	GeneWise	exon	398169	398277	91.67	+	0	ID=g16099.t1.cds;Parent=g16099.t1;protein=XP_023207800.1;pid=91.67
chr18	GeneWise	exon	398637	398843	97.06	+	1	ID=g16099.t1.cds;Parent=g16099.t1;protein=XP_023207800.1;pid=97.06
chr18	GeneWise	exon	398960	399060	93.94	+	1	ID=g16099.t1.cds;Parent=g16099.t1;protein=XP_023207800.1;pid=93.94
chr18	GeneWise	exon	399605	399820	94.44	+	0	ID=g16099.t1.cds;Parent=g16099.t1;protein=XP_023207800.1;pid=94.44
chr18	GeneWise	exon	403372	403518	93.88	+	0	ID=g16099.t1.cds;Parent=g16099.t1;protein=XP_023207800.1;pid=93.88
chr18	GeneWise	exon	403735	403790	100	+	0	ID=g16099.t1.cds;Parent=g16099.t1;protein=XP_023207800.1;pid=94.44
chr18	GeneWise	exon	403863	404037	94.64	+	2	ID=g16099.t1.cds;Parent=g16099.t1;protein=XP_023207800.1;pid=94.64
chr18	GeneWise	gene	428791	436351	67	+	.	ID=g16100;cds=3;protein=XP_005816234.1;pro_len=601;align=1-601;cover=100.00;pid=93.34;start_c=1;stop_c=1;pre_stop=0;frameshift=0;busco=-,-;symbol="-";name="neurofilament medium polypeptide [Gambusia affinis]";qcov=100.00;scov=100.00;ppid=99.8;seg=41.36;rep_cov=13.21;pfam=-
chr18	GeneWise	transcript	428791	436351	67	+	.	ID=g16100.t1;Parent=g16100
chr18	GeneWise	exon	428791	430081	94.91	+	0	ID=g16100.t1.cds;Parent=g16100.t1;protein=XP_005816234.1;pid=94.91
chr18	makeup	exon	432435	432929	100	+	.	ID=g16100.t1.cds;Parent=g16100.t1;protein=XP_005816234.1;pid=90.96
chr18	makeup	exon	436329	436351	100	+	.	ID=g16100.t1.cds;Parent=g16100.t1;protein=XP_005816234.1;pid=85.71
chr18	GeneWise	gene	444958	454924	60	-	.	ID=g16101;cds=16;protein=XP_023207239.1;pro_len=563;align=1-540;cover=95.91;pid=82.22;start_c=1;stop_c=1;pre_stop=0;frameshift=1;busco=-,-;symbol="tmem87a";name="transmembrane protein 87A-like isoform X1 [Gambusia affinis]";qcov=100.00;scov=91.25;ppid=83.6;seg=14.21;rep_cov=1.81;pfam=PF06814,PF21901
chr18	GeneWise	transcript	444958	454924	60	-	.	ID=g16101.t1;Parent=g16101
chr18	GeneWise	exon	444958	445014	94.44	-	0	ID=g16101.t1.cds;Parent=g16101.t1;protein=XP_023207239.1;pid=94.44
chr18	GeneWise	exon	445107	445168	100	-	1	ID=g16101.t1.cds;Parent=g16101.t1;protein=XP_023207239.1;pid=85.00
chr18	GeneWise	exon	445885	445961	100	-	2	ID=g16101.t1.cds;Parent=g16101.t1;protein=XP_023207239.1;pid=96.00
chr18	GeneWise	exon	446033	446264	94.34	-	1	ID=g16101.t1.cds;Parent=g16101.t1;protein=XP_023207239.1;pid=94.34
chr18	GeneWise	exon	446332	446429	100.00	-	2	ID=g16101.t1.cds;Parent=g16101.t1;protein=XP_023207239.1;pid=100.00
chr18	GeneWise	exon	446935	447038	90.32	-	0	ID=g16101.t1.cds;Parent=g16101.t1;protein=XP_023207239.1;pid=90.32
chr18	GeneWise	exon	447165	447258	100	-	2	ID=g16101.t1.cds;Parent=g16101.t1;protein=XP_023207239.1;pid=100.00
chr18	GeneWise	exon	447701	447800	100	-	1	ID=g16101.t1.cds;Parent=g16101.t1;protein=XP_023207239.1;pid=93.75
chr18	GeneWise	exon	448649	448832	100	-	0	ID=g16101.t1.cds;Parent=g16101.t1;protein=XP_023207239.1;pid=95.08
chr18	GeneWise	exon	451890	451951	100	-	1	ID=g16101.t1.cds;Parent=g16101.t1;protein=XP_023207239.1;pid=90.00
chr18	GeneWise	exon	452065	452185	68.42	-	0	ID=g16101.t1.cds;Parent=g16101.t1;protein=XP_023207239.1;pid=68.42
chr18	GeneWise	exon	452364	452411	100	-	0	ID=g16101.t1.cds;Parent=g16101.t1;protein=XP_023207239.1;pid=93.75
chr18	GeneWise	exon	453025	453200	45.76	-	0	ID=g16101.t1.cds;Parent=g16101.t1;protein=XP_023207239.1;pid=45.76;!
chr18	GeneWise	exon	454100	454191	100	-	1	ID=g16101.t1.cds;Parent=g16101.t1;protein=XP_023207239.1;pid=60.00
chr18	GeneWise	exon	454270	454339	100	-	0	ID=g16101.t1.cds;Parent=g16101.t1;protein=XP_023207239.1;pid=72.73
chr18	GeneWise	exon	454787	454924	100	-	0	ID=g16101.t1.cds;Parent=g16101.t1;protein=XP_023207239.1;pid=82.61
chr18	exonerate	gene	467905	478077	92.09	+	.	ID=g16102;cds=7;protein=XP_008400213.1;pro_len=215;align=1-215;cover=100.00;pid=92.09;start_c=1;stop_c=1;pre_stop=0;frameshift=0;busco=-,-;symbol="snap25";name="synaptosomal-associated protein 25-like isoform X1 [Poeciliopsis prolifica]";qcov=100.00;scov=100.00;ppid=94.4;seg=0.00;rep_cov=0.00;pfam=PF00835
chr18	exonerate	transcript	467905	478077	92.09	+	.	ID=g16102.t1;Parent=g16102
chr18	exonerate	exon	467905	467985	96.30	+	.	ID=g16102.t1.cds;Parent=g16102.t1;protein=XP_008400213.1;pid=96.30
chr18	exonerate	exon	468500	468541	92.86	+	.	ID=g16102.t1.cds;Parent=g16102.t1;protein=XP_008400213.1;pid=92.86
chr18	exonerate	exon	470234	470282	88.24	+	.	ID=g16102.t1.cds;Parent=g16102.t1;protein=XP_008400213.1;pid=88.24
chr18	exonerate	exon	474598	474715	90.00	+	.	ID=g16102.t1.cds;Parent=g16102.t1;protein=XP_008400213.1;pid=90.00
chr18	exonerate	exon	476576	476722	94.00	+	.	ID=g16102.t1.cds;Parent=g16102.t1;protein=XP_008400213.1;pid=94.00
chr18	exonerate	exon	476876	477020	87.76	+	.	ID=g16102.t1.cds;Parent=g16102.t1;protein=XP_008400213.1;pid=87.76
chr18	exonerate	exon	478012	478077	95.24	+	.	ID=g16102.t1.cds;Parent=g16102.t1;protein=XP_008400213.1;pid=95.24
chr18	GeneWise	gene	480740	486687	83	+	.	ID=g16103;cds=6;protein=XP_005816406.2;pro_len=388;align=1-388;cover=100.00;pid=92.78;start_c=1;stop_c=1;pre_stop=0;frameshift=0;busco=-,-;symbol="NAIF1";name="uncharacterized protein LOC122832728 isoform X2 [Gambusia affinis]";qcov=100.00;scov=100.00;ppid=97.5;seg=23.41;rep_cov=6.18;pfam=PF13873
chr18	GeneWise	transcript	480740	486687	83	+	.	ID=g16103.t1;Parent=g16103
chr18	GeneWise	exon	480740	480926	91.67	+	0	ID=g16103.t1.cds;Parent=g16103.t1;protein=XP_005816406.2;pid=91.67
chr18	GeneWise	exon	481778	481872	100	+	1	ID=g16103.t1.cds;Parent=g16103.t1;protein=XP_005816406.2;pid=96.77
chr18	GeneWise	exon	481955	482111	100	+	0	ID=g16103.t1.cds;Parent=g16103.t1;protein=XP_005816406.2;pid=98.08
chr18	GeneWise	exon	482318	482497	100	+	1	ID=g16103.t1.cds;Parent=g16103.t1;protein=XP_005816406.2;pid=94.92
chr18	GeneWise	exon	482797	482844	100	+	1	ID=g16103.t1.cds;Parent=g16103.t1;protein=XP_005816406.2;pid=100.00
chr18	GeneWise	exon	486173	486687	100	+	1	ID=g16103.t1.cds;Parent=g16103.t1;protein=XP_005816406.2;pid=91.62
chr18	exonerate	gene	503778	528802	100	+	.	ID=g16104;cds=11;protein=XP_008400212.1;pro_len=385;align=1-385;cover=100.00;pid=98.18;start_c=1;stop_c=1;pre_stop=0;frameshift=0;busco=-,-;symbol="timm50";name="PREDICTED: mitochondrial import inner membrane translocase subunit TIM50 [Poecilia reticulata]";qcov=100.00;scov=100.00;ppid=92.5;seg=6.23;rep_cov=0.09;pfam=PF03031
chr18	exonerate	transcript	503778	528802	100	+	.	ID=g16104.t1;Parent=g16104
chr18	exonerate	exon	503778	503978	100	+	.	ID=g16104.t1.cds;Parent=g16104.t1;protein=XP_008400212.1;pid=95.52
chr18	exonerate	exon	505222	505378	100	+	.	ID=g16104.t1.cds;Parent=g16104.t1;protein=XP_008400212.1;pid=96.23
chr18	exonerate	exon	507181	507212	100	+	.	ID=g16104.t1.cds;Parent=g16104.t1;protein=XP_008400212.1;pid=90.91
chr18	exonerate	exon	524914	524935	100	+	.	ID=g16104.t1.cds;Parent=g16104.t1;protein=XP_008400212.1;pid=87.50
chr18	exonerate	exon	526255	526313	100	+	.	ID=g16104.t1.cds;Parent=g16104.t1;protein=XP_008400212.1;pid=95.00
chr18	exonerate	exon	526517	526636	100	+	.	ID=g16104.t1.cds;Parent=g16104.t1;protein=XP_008400212.1;pid=100.00
chr18	exonerate	exon	526767	526871	100	+	.	ID=g16104.t1.cds;Parent=g16104.t1;protein=XP_008400212.1;pid=100.00
chr18	exonerate	exon	526953	527051	100	+	.	ID=g16104.t1.cds;Parent=g16104.t1;protein=XP_008400212.1;pid=100.00
chr18	exonerate	exon	527601	527757	100	+	.	ID=g16104.t1.cds;Parent=g16104.t1;protein=XP_008400212.1;pid=98.11
chr18	exonerate	exon	528528	528634	100	+	.	ID=g16104.t1.cds;Parent=g16104.t1;protein=XP_008400212.1;pid=97.22
chr18	exonerate	exon	528704	528802	100	+	.	ID=g16104.t1.cds;Parent=g16104.t1;protein=XP_008400212.1;pid=100.00
chr18	GeneWise	gene	509690	514085	33	-	.	ID=g16105;cds=7;protein=XP_017161966.1;pro_len=913;align=11-913;cover=98.90;pid=92.69;start_c=1;stop_c=1;pre_stop=0;frameshift=0;busco=-,-;symbol="-";name="PREDICTED: uncharacterized protein LOC103470821 isoform X4 [Poecilia reticulata]";qcov=98.47;scov=97.92;ppid=92.5;seg=8.00;rep_cov=15.06;pfam=-
chr18	GeneWise	transcript	509690	514085	33	-	.	ID=g16105.t1;Parent=g16105
chr18	GeneWise	exon	509690	509946	100	-	1	ID=g16105.t1.cds;Parent=g16105.t1;protein=XP_017161966.1;pid=81.93
chr18	GeneWise	exon	510584	510640	100	-	1	ID=g16105.t1.cds;Parent=g16105.t1;protein=XP_017161966.1;pid=88.89
chr18	GeneWise	exon	510743	510823	61.54	-	1	ID=g16105.t1.cds;Parent=g16105.t1;protein=XP_017161966.1;pid=61.54
chr18	GeneWise	exon	511323	511439	100	-	1	ID=g16105.t1.cds;Parent=g16105.t1;protein=XP_017161966.1;pid=92.11
chr18	GeneWise	exon	511520	513542	100	-	0	ID=g16105.t1.cds;Parent=g16105.t1;protein=XP_017161966.1;pid=95.70
chr18	GeneWise	exon	513614	513684	100	-	1	ID=g16105.t1.cds;Parent=g16105.t1;protein=XP_017161966.1;pid=100.00
chr18	GeneWise	exon	513950	514085	94.44	-	0	ID=g16105.t1.cds;Parent=g16105.t1;protein=XP_017161966.1;pid=94.44
chr18	AUGUSTUS	gene	532748	534066	100	+	.	ID=g16106;cds=4;%evi=100;start_c=1;stop_c=1;busco=-,-;symbol="dlc";name="PREDICTED: delta-like protein B [Poecilia mexicana]";qcov=95.43;scov=100.00;ppid=93.3;seg=3.65;rep_cov=0.00;pfam=PF01414,PF07657
chr18	AUGUSTUS	transcript	532748	534066	100	+	.	ID=g16106.t1;Parent=g16106
chr18	AUGUSTUS	exon	532748	532792	100	+	0	ID=g16106.t1.cds;Parent=g16106.t1
chr18	AUGUSTUS	exon	532886	533128	100	+	0	ID=g16106.t1.cds;Parent=g16106.t1
chr18	AUGUSTUS	exon	533291	533351	100	+	0	ID=g16106.t1.cds;Parent=g16106.t1
chr18	AUGUSTUS	exon	533756	534066	100	+	2	ID=g16106.t1.cds;Parent=g16106.t1
chr18	GeneWise	gene	729120	730990	59.44	-	.	ID=g16107;cds=2;protein=XP_036007241.1;pro_len=212;align=15-212;cover=93.40;pid=63.64;start_c=1;stop_c=1;pre_stop=1;frameshift=1;busco=-,-;symbol="-";name="uncharacterized protein LOC116711515 [Xiphophorus hellerii]";qcov=93.44;scov=93.40;ppid=69.2;seg=0.00;rep_cov=29.98;pfam=-
chr18	GeneWise	transcript	729120	730990	59.44	-	.	ID=g16107.t1;Parent=g16107
chr18	GeneWise	exon	729120	729371	73.03	-	2	ID=g16107.t1.cds;Parent=g16107.t1;protein=XP_036007241.1;pid=73.03;!
chr18	GeneWise	exon	730686	730990	56.48	-	0	ID=g16107.t1.cds;Parent=g16107.t1;protein=XP_036007241.1;pid=56.48;X
chr18	GeneWise	gene	801641	806020	27	+	.	ID=g16108;cds=7;protein=XP_017161966.1;pro_len=913;align=11-913;cover=98.90;pid=92.69;start_c=1;stop_c=1;pre_stop=0;frameshift=0;busco=-,-;symbol="-";name="PREDICTED: uncharacterized protein LOC103470821 isoform X4 [Poecilia reticulata]";qcov=98.47;scov=97.92;ppid=92.5;seg=8.00;rep_cov=15.06;pfam=-
chr18	GeneWise	transcript	801641	806020	27	+	.	ID=g16108.t1;Parent=g16108
chr18	GeneWise	exon	801641	801776	94.44	+	0	ID=g16108.t1.cds;Parent=g16108.t1;protein=XP_017161966.1;pid=94.44
chr18	GeneWise	exon	802042	802112	100	+	1	ID=g16108.t1.cds;Parent=g16108.t1;protein=XP_017161966.1;pid=100.00
chr18	GeneWise	exon	802184	804206	100	+	0	ID=g16108.t1.cds;Parent=g16108.t1;protein=XP_017161966.1;pid=95.70
chr18	GeneWise	exon	804287	804403	100	+	1	ID=g16108.t1.cds;Parent=g16108.t1;protein=XP_017161966.1;pid=92.11
chr18	GeneWise	exon	804887	804967	61.54	+	1	ID=g16108.t1.cds;Parent=g16108.t1;protein=XP_017161966.1;pid=61.54
chr18	GeneWise	exon	805070	805126	100	+	1	ID=g16108.t1.cds;Parent=g16108.t1;protein=XP_017161966.1;pid=88.89
chr18	GeneWise	exon	805764	806020	81.93	+	1	ID=g16108.t1.cds;Parent=g16108.t1;protein=XP_017161966.1;pid=81.93
chr18	GeneWise	gene	856332	857758	67	-	.	ID=g16109;cds=3;protein=XP_005813902.1;pro_len=81;align=4-81;cover=96.30;pid=92.31;start_c=0;stop_c=1;pre_stop=0;frameshift=0;busco=-,-;symbol="Cox7a2";name="cytochrome c oxidase subunit 7A2, mitochondrial [Gambusia affinis]";qcov=97.44;scov=93.83;ppid=100;seg=5.13;rep_cov=0.00;pfam=PF02238
chr18	GeneWise	transcript	856332	857758	67	-	.	ID=g16109.t1;Parent=g16109
chr18	GeneWise	exon	856332	856390	100	-	1	ID=g16109.t1.cds;Parent=g16109.t1;protein=XP_005813902.1;pid=94.44
chr18	GeneWise	exon	856642	856726	100	-	0	ID=g16109.t1.cds;Parent=g16109.t1;protein=XP_005813902.1;pid=96.43
chr18	GeneWise	exon	857666	857758	82.35	-	0	ID=g16109.t1.cds;Parent=g16109.t1;protein=XP_005813902.1;pid=82.35
chr18	exonerate	gene	861122	864757	75	+	.	ID=g16110;cds=8;protein=XP_023206951.1;pro_len=302;align=1-302;cover=100.00;pid=91.72;start_c=1;stop_c=1;pre_stop=0;frameshift=0;busco=-,-;symbol="rnaset2";name="ribonuclease Oy-like isoform X1 [Xiphophorus maculatus]";qcov=100.00;scov=100.00;ppid=92.4;seg=10.93;rep_cov=0.33;pfam=PF00445
chr18	exonerate	transcript	861122	864757	75	+	.	ID=g16110.t1;Parent=g16110
chr18	exonerate	exon	861122	861319	95.45	+	.	ID=g16110.t1.cds;Parent=g16110.t1;protein=XP_023206951.1;pid=95.45
chr18	exonerate	exon	861663	861730	100	+	.	ID=g16110.t1.cds;Parent=g16110.t1;protein=XP_023206951.1;pid=91.30
chr18	exonerate	exon	861858	861915	100	+	.	ID=g16110.t1.cds;Parent=g16110.t1;protein=XP_023206951.1;pid=90.00
chr18	exonerate	exon	862009	862076	100	+	.	ID=g16110.t1.cds;Parent=g16110.t1;protein=XP_023206951.1;pid=86.96
chr18	exonerate	exon	862658	862771	100	+	.	ID=g16110.t1.cds;Parent=g16110.t1;protein=XP_023206951.1;pid=94.87
chr18	exonerate	exon	862933	862981	100	+	.	ID=g16110.t1.cds;Parent=g16110.t1;protein=XP_023206951.1;pid=94.12
chr18	exonerate	exon	863296	863370	100	+	.	ID=g16110.t1.cds;Parent=g16110.t1;protein=XP_023206951.1;pid=88.00
chr18	exonerate	exon	864479	864757	86.96	+	.	ID=g16110.t1.cds;Parent=g16110.t1;protein=XP_023206951.1;pid=86.96
chr18	exonerate	gene	866274	884972	89	-	.	ID=g16111;cds=28;protein=XP_008400240.1;pro_len=1099;align=1-1099;cover=100.00;pid=97.73;start_c=1;stop_c=1;pre_stop=0;frameshift=0;busco=-,-;symbol="supt5h";name="PREDICTED: transcription elongation factor SPT5 isoform X1 [Poecilia reticulata]";qcov=100.00;scov=100.00;ppid=98.7;seg=8.92;rep_cov=2.85;pfam=PF00467,PF03439,PF11942
chr18	exonerate	transcript	866274	884972	89	-	.	ID=g16111.t1;Parent=g16111
chr18	exonerate	exon	866274	866414	100	-	.	ID=g16111.t1.cds;Parent=g16111.t1;protein=XP_008400240.1;pid=100.00
chr18	exonerate	exon	866517	866612	100	-	.	ID=g16111.t1.cds;Parent=g16111.t1;protein=XP_008400240.1;pid=100.00
chr18	exonerate	exon	867245	867442	100	-	.	ID=g16111.t1.cds;Parent=g16111.t1;protein=XP_008400240.1;pid=98.48
chr18	exonerate	exon	867523	867691	100	-	.	ID=g16111.t1.cds;Parent=g16111.t1;protein=XP_008400240.1;pid=98.25
chr18	exonerate	exon	867756	867914	100	-	.	ID=g16111.t1.cds;Parent=g16111.t1;protein=XP_008400240.1;pid=98.15
chr18	exonerate	exon	867997	868102	100	-	.	ID=g16111.t1.cds;Parent=g16111.t1;protein=XP_008400240.1;pid=97.22
chr18	exonerate	exon	868835	868962	100	-	.	ID=g16111.t1.cds;Parent=g16111.t1;protein=XP_008400240.1;pid=95.45
chr18	exonerate	exon	869929	870031	100	-	.	ID=g16111.t1.cds;Parent=g16111.t1;protein=XP_008400240.1;pid=97.14
chr18	exonerate	exon	870111	870224	100	-	.	ID=g16111.t1.cds;Parent=g16111.t1;protein=XP_008400240.1;pid=97.44
chr18	exonerate	exon	874848	874932	100	-	.	ID=g16111.t1.cds;Parent=g16111.t1;protein=XP_008400240.1;pid=96.55
chr18	exonerate	exon	875396	875521	100	-	.	ID=g16111.t1.cds;Parent=g16111.t1;protein=XP_008400240.1;pid=100.00
chr18	exonerate	exon	875602	875895	100	-	.	ID=g16111.t1.cds;Parent=g16111.t1;protein=XP_008400240.1;pid=100.00
chr18	exonerate	exon	876055	876210	100	-	.	ID=g16111.t1.cds;Parent=g16111.t1;protein=XP_008400240.1;pid=100.00
chr18	exonerate	exon	876293	876429	100	-	.	ID=g16111.t1.cds;Parent=g16111.t1;protein=XP_008400240.1;pid=95.65
chr18	exonerate	exon	876545	876635	100	-	.	ID=g16111.t1.cds;Parent=g16111.t1;protein=XP_008400240.1;pid=96.77
chr18	exonerate	exon	876731	876836	100	-	.	ID=g16111.t1.cds;Parent=g16111.t1;protein=XP_008400240.1;pid=97.22
chr18	exonerate	exon	876898	876968	100	-	.	ID=g16111.t1.cds;Parent=g16111.t1;protein=XP_008400240.1;pid=91.67
chr18	exonerate	exon	877044	877133	100	-	.	ID=g16111.t1.cds;Parent=g16111.t1;protein=XP_008400240.1;pid=100.00
chr18	exonerate	exon	877509	877760	100	-	.	ID=g16111.t1.cds;Parent=g16111.t1;protein=XP_008400240.1;pid=100.00
chr18	exonerate	exon	877855	877923	100	-	.	ID=g16111.t1.cds;Parent=g16111.t1;protein=XP_008400240.1;pid=100.00
chr18	exonerate	exon	878018	878048	100	-	.	ID=g16111.t1.cds;Parent=g16111.t1;protein=XP_008400240.1;pid=90.91
chr18	exonerate	exon	878128	878193	100	-	.	ID=g16111.t1.cds;Parent=g16111.t1;protein=XP_008400240.1;pid=95.65
chr18	exonerate	exon	879111	879179	100	-	.	ID=g16111.t1.cds;Parent=g16111.t1;protein=XP_008400240.1;pid=95.83
chr18	exonerate	exon	879594	879681	80.00	-	.	ID=g16111.t1.cds;Parent=g16111.t1;protein=XP_008400240.1;pid=80.00
chr18	exonerate	exon	882440	882505	100	-	.	ID=g16111.t1.cds;Parent=g16111.t1;protein=XP_008400240.1;pid=91.30
chr18	exonerate	exon	882599	882758	100	-	.	ID=g16111.t1.cds;Parent=g16111.t1;protein=XP_008400240.1;pid=94.44
chr18	exonerate	exon	883813	883911	100	-	.	ID=g16111.t1.cds;Parent=g16111.t1;protein=XP_008400240.1;pid=93.94
chr18	exonerate	exon	884943	884972	90.00	-	.	ID=g16111.t1.cds;Parent=g16111.t1;protein=XP_008400240.1;pid=90.00
chr18	exonerate	gene	885146	885370	98.65	+	.	ID=g16112;cds=1;protein=XP_005813901.1;pro_len=74;align=1-74;cover=100.00;pid=98.65;start_c=1;stop_c=1;pre_stop=0;frameshift=0;busco=-,-;symbol="triap1";name="TP53-regulated inhibitor of apoptosis 1 [Gambusia affinis]";qcov=100.00;scov=100.00;ppid=100;seg=0.00;rep_cov=0.00;pfam=PF05254
chr18	exonerate	transcript	885146	885370	98.65	+	.	ID=g16112.t1;Parent=g16112
chr18	exonerate	exon	885146	885370	98.65	+	.	ID=g16112.t1.cds;Parent=g16112.t1;protein=XP_005813901.1;pid=98.65
chr18	exonerate	gene	906329	907767	100	-	.	ID=g16113;cds=2;protein=XP_023189155.1;pro_len=468;align=91-437;cover=74.15;pid=63.11;start_c=0;stop_c=1;pre_stop=6;frameshift=2;busco=-,-;symbol="-";name="uncharacterized protein LOC116720208 [Xiphophorus hellerii]";qcov=84.90;scov=74.15;ppid=63.4;seg=1.56;rep_cov=0.00;pfam=PF13359
chr18	exonerate	transcript	906329	907767	100	-	.	ID=g16113.t1;Parent=g16113
chr18	exonerate	exon	906329	907368	100	-	.	ID=g16113.t1.cds;Parent=g16113.t1;protein=XP_023189155.1;pid=65.56;XX!!
chr18	exonerate	exon	907632	907767	100	-	.	ID=g16113.t1.cds;Parent=g16113.t1;protein=XP_023189155.1;pid=44.68;XXXX
chr18	exonerate	gene	911369	952054	76	-	.	ID=g16114;cds=21;protein=XP_023206658.1;pro_len=2086;align=1-2086;cover=100.00;pid=91.85;start_c=1;stop_c=1;pre_stop=0;frameshift=0;busco=-,-;symbol="PLEKHG2";name="pleckstrin homology domain-containing family G member 3 isoform X1 [Gambusia affinis]";qcov=100.00;scov=99.10;ppid=95.9;seg=17.09;rep_cov=2.78;pfam=PF00621,PF22697
chr18	exonerate	transcript	911369	952054	76	-	.	ID=g16114.t1;Parent=g16114
chr18	exonerate	exon	911369	913556	100	-	.	ID=g16114.t1.cds;Parent=g16114.t1;protein=XP_023206658.1;pid=93.69
chr18	exonerate	exon	915719	916126	100	-	.	ID=g16114.t1.cds;Parent=g16114.t1;protein=XP_023206658.1;pid=84.67
chr18	exonerate	exon	916196	916351	61.67	-	.	ID=g16114.t1.cds;Parent=g16114.t1;protein=XP_023206658.1;pid=61.67
chr18	exonerate	exon	916382	916424	86.67	-	.	ID=g16114.t1.cds;Parent=g16114.t1;protein=XP_023206658.1;pid=86.67
chr18	exonerate	exon	916851	918351	90.42	-	.	ID=g16114.t1.cds;Parent=g16114.t1;protein=XP_023206658.1;pid=90.42
chr18	exonerate	exon	918415	918531	100	-	.	ID=g16114.t1.cds;Parent=g16114.t1;protein=XP_023206658.1;pid=92.31
chr18	exonerate	exon	918594	918733	82.98	-	.	ID=g16114.t1.cds;Parent=g16114.t1;protein=XP_023206658.1;pid=82.98
chr18	exonerate	exon	919447	919485	100	-	.	ID=g16114.t1.cds;Parent=g16114.t1;protein=XP_023206658.1;pid=78.57
chr18	exonerate	exon	919921	920022	100	-	.	ID=g16114.t1.cds;Parent=g16114.t1;protein=XP_023206658.1;pid=94.29
chr18	exonerate	exon	920121	920213	100	-	.	ID=g16114.t1.cds;Parent=g16114.t1;protein=XP_023206658.1;pid=96.88
chr18	exonerate	exon	920369	920402	100	-	.	ID=g16114.t1.cds;Parent=g16114.t1;protein=XP_023206658.1;pid=91.67
chr18	exonerate	exon	921518	921604	100	-	.	ID=g16114.t1.cds;Parent=g16114.t1;protein=XP_023206658.1;pid=100.00
chr18	exonerate	exon	921673	921765	100	-	.	ID=g16114.t1.cds;Parent=g16114.t1;protein=XP_023206658.1;pid=100.00
chr18	exonerate	exon	921894	922076	100	-	.	ID=g16114.t1.cds;Parent=g16114.t1;protein=XP_023206658.1;pid=100.00
chr18	exonerate	exon	922775	922906	100	-	.	ID=g16114.t1.cds;Parent=g16114.t1;protein=XP_023206658.1;pid=100.00
chr18	exonerate	exon	925892	926042	100	-	.	ID=g16114.t1.cds;Parent=g16114.t1;protein=XP_023206658.1;pid=94.12
chr18	exonerate	exon	928650	928696	100	-	.	ID=g16114.t1.cds;Parent=g16114.t1;protein=XP_023206658.1;pid=93.75
chr18	exonerate	exon	929779	929845	100	-	.	ID=g16114.t1.cds;Parent=g16114.t1;protein=XP_023206658.1;pid=95.65
chr18	exonerate	exon	937553	937653	100	-	.	ID=g16114.t1.cds;Parent=g16114.t1;protein=XP_023206658.1;pid=97.06
chr18	exonerate	exon	942180	942682	100	-	.	ID=g16114.t1.cds;Parent=g16114.t1;protein=XP_023206658.1;pid=91.86
chr18	exonerate	exon	952006	952054	88.24	-	.	ID=g16114.t1.cds;Parent=g16114.t1;protein=XP_023206658.1;pid=88.24
chr18	AUGUSTUS	gene	970424	970821	100	+	.	ID=g16115;cds=2;%evi=66.7;start_c=1;stop_c=1;busco=-,-;symbol="-";name="-";qcov=-;scov=-;ppid=-;seg=0.00;rep_cov=5.45;pfam=-
chr18	AUGUSTUS	transcript	970424	970821	100	+	.	ID=g16115.t1;Parent=g16115
chr18	AUGUSTUS	exon	970424	970687	100	+	0	ID=g16115.t1.cds;Parent=g16115.t1
chr18	AUGUSTUS	exon	970774	970821	100	+	0	ID=g16115.t1.cds;Parent=g16115.t1
chr18	exonerate	gene	974377	977980	60	-	.	ID=g16116;cds=4;protein=XP_023206570.1;pro_len=349;align=1-349;cover=100.00;pid=93.12;start_c=1;stop_c=1;pre_stop=0;frameshift=0;busco=-,-;symbol="GPR171";name="probable G-protein coupled receptor 171 isoform X1 [Gambusia affinis]";qcov=100.00;scov=98.87;ppid=97.1;seg=11.17;rep_cov=3.14;pfam=PF00001
chr18	exonerate	transcript	974377	977980	60	-	.	ID=g16116.t1;Parent=g16116
chr18	exonerate	exon	974377	974901	100	-	.	ID=g16116.t1.cds;Parent=g16116.t1;protein=XP_023206570.1;pid=95.40
chr18	exonerate	exon	976355	976483	100	-	.	ID=g16116.t1.cds;Parent=g16116.t1;protein=XP_023206570.1;pid=81.40
chr18	exonerate	exon	976548	976760	100	-	.	ID=g16116.t1.cds;Parent=g16116.t1;protein=XP_023206570.1;pid=94.37
chr18	exonerate	exon	977798	977980	93.44	-	.	ID=g16116.t1.cds;Parent=g16116.t1;protein=XP_023206570.1;pid=93.44
chr18	GeneWise	gene	983190	994764	67	-	.	ID=g16117;cds=4;protein=XP_008400253.2;pro_len=422;align=1-422;cover=100.00;pid=84.60;start_c=1;stop_c=1;pre_stop=0;frameshift=1;busco=-,-;symbol="P2RY14";name="P2Y purinoceptor 14-like isoform X1 [Gambusia affinis]";qcov=85.06;scov=100.00;ppid=97.7;seg=8.19;rep_cov=0.00;pfam=PF00001
chr18	GeneWise	transcript	983190	994764	67	-	.	ID=g16117.t1;Parent=g16117
chr18	GeneWise	exon	983190	983904	100	-	2	ID=g16117.t1.cds;Parent=g16117.t1;protein=XP_008400253.2;pid=87.76
chr18	GeneWise	exon	989950	990209	100	-	0	ID=g16117.t1.cds;Parent=g16117.t1;protein=XP_008400253.2;pid=93.02
chr18	GeneWise	exon	990278	990407	62.50	-	2	ID=g16117.t1.cds;Parent=g16117.t1;protein=XP_008400253.2;pid=62.50
chr18	GeneWise	exon	994620	994764	100	-	0	ID=g16117.t1.cds;Parent=g16117.t1;protein=XP_008400253.2;pid=79.59;!
chr18	AUGUSTUS	gene	1006776	1010177	100	-	.	ID=g16118;cds=2;%evi=66.7;start_c=1;stop_c=1;busco=-,-;symbol="P2ry14";name="P2Y purinoceptor 14-like [Gambusia affinis]";qcov=75.94;scov=100.00;ppid=98.0;seg=8.17;rep_cov=0.00;pfam=PF00001
chr18	AUGUSTUS	transcript	1006776	1010177	100	-	.	ID=g16118.t1;Parent=g16118
chr18	AUGUSTUS	exon	1006776	1007812	100	-	2	ID=g16118.t1.cds;Parent=g16118.t1
chr18	AUGUSTUS	exon	1009853	1010177	100	-	0	ID=g16118.t1.cds;Parent=g16118.t1
chr18	AUGUSTUS	gene	1033234	1038744	100	-	.	ID=g16119;cds=2;%evi=66.7;start_c=1;stop_c=1;busco=-,-;symbol="P2ry14";name="P2Y purinoceptor 14-like isoform X1 [Gambusia affinis]";qcov=77.04;scov=99.45;ppid=97.2;seg=10.30;rep_cov=0.00;pfam=PF00001
chr18	AUGUSTUS	transcript	1033234	1038744	100	-	.	ID=g16119.t1;Parent=g16119
chr18	AUGUSTUS	exon	1033234	1034309	100	-	2	ID=g16119.t1.cds;Parent=g16119.t1
chr18	AUGUSTUS	exon	1038420	1038744	100	-	0	ID=g16119.t1.cds;Parent=g16119.t1
chr18	exonerate	gene	1042883	1051357	100	+	.	ID=g16120;cds=17;protein=XP_014327689.1;pro_len=859;align=1-859;cover=100.00;pid=95.46;start_c=1;stop_c=1;pre_stop=0;frameshift=0;busco=-,-;symbol="SHKBP1";name="SH3KBP1-binding protein 1 isoform X1 [Gambusia affinis]";qcov=100.00;scov=100.00;ppid=98.1;seg=8.88;rep_cov=2.80;pfam=PF02214
chr18	exonerate	transcript	1042883	1051357	100	+	.	ID=g16120.t1;Parent=g16120
chr18	exonerate	exon	1042883	1042938	100	+	.	ID=g16120.t1.cds;Parent=g16120.t1;protein=XP_014327689.1;pid=94.74
chr18	exonerate	exon	1043954	1044007	100	+	.	ID=g16120.t1.cds;Parent=g16120.t1;protein=XP_014327689.1;pid=94.74
chr18	exonerate	exon	1044091	1044136	100	+	.	ID=g16120.t1.cds;Parent=g16120.t1;protein=XP_014327689.1;pid=93.75
chr18	exonerate	exon	1044208	1044340	100	+	.	ID=g16120.t1.cds;Parent=g16120.t1;protein=XP_014327689.1;pid=97.78
chr18	exonerate	exon	1045212	1045292	100	+	.	ID=g16120.t1.cds;Parent=g16120.t1;protein=XP_014327689.1;pid=96.43
chr18	exonerate	exon	1045363	1045533	100	+	.	ID=g16120.t1.cds;Parent=g16120.t1;protein=XP_014327689.1;pid=93.10
chr18	exonerate	exon	1045599	1045689	100	+	.	ID=g16120.t1.cds;Parent=g16120.t1;protein=XP_014327689.1;pid=90.32
chr18	exonerate	exon	1045768	1045958	100	+	.	ID=g16120.t1.cds;Parent=g16120.t1;protein=XP_014327689.1;pid=92.31
chr18	exonerate	exon	1046715	1046830	100	+	.	ID=g16120.t1.cds;Parent=g16120.t1;protein=XP_014327689.1;pid=97.44
chr18	exonerate	exon	1046914	1047001	100	+	.	ID=g16120.t1.cds;Parent=g16120.t1;protein=XP_014327689.1;pid=96.67
chr18	exonerate	exon	1047094	1047210	100	+	.	ID=g16120.t1.cds;Parent=g16120.t1;protein=XP_014327689.1;pid=97.50
chr18	exonerate	exon	1048108	1048278	100	+	.	ID=g16120.t1.cds;Parent=g16120.t1;protein=XP_014327689.1;pid=98.28
chr18	exonerate	exon	1048350	1048505	100	+	.	ID=g16120.t1.cds;Parent=g16120.t1;protein=XP_014327689.1;pid=98.11
chr18	exonerate	exon	1048621	1048717	100	+	.	ID=g16120.t1.cds;Parent=g16120.t1;protein=XP_014327689.1;pid=96.97
chr18	exonerate	exon	1049233	1049417	100	+	.	ID=g16120.t1.cds;Parent=g16120.t1;protein=XP_014327689.1;pid=96.83
chr18	exonerate	exon	1049489	1049591	100	+	.	ID=g16120.t1.cds;Parent=g16120.t1;protein=XP_014327689.1;pid=94.29
chr18	exonerate	exon	1050643	1051357	100	+	.	ID=g16120.t1.cds;Parent=g16120.t1;protein=XP_014327689.1;pid=92.12
chr18	GeneWise	gene	1053127	1057533	100	-	.	ID=g16121;cds=8;protein=XP_008400259.1;pro_len=428;align=1-428;cover=100.00;pid=91.12;start_c=1;stop_c=1;pre_stop=0;frameshift=0;busco=-,-;symbol="ESRRG";name="steroid hormone receptor ERR2 isoform X1 [Gambusia affinis]";qcov=100.00;scov=100.00;ppid=100;seg=15.17;rep_cov=12.06;pfam=PF00104,PF00105
chr18	GeneWise	transcript	1053127	1057533	100	-	.	ID=g16121.t1;Parent=g16121
chr18	GeneWise	exon	1053127	1053365	100	-	1	ID=g16121.t1.cds;Parent=g16121.t1;protein=XP_008400259.1;pid=93.59
chr18	GeneWise	exon	1053959	1054231	100	-	1	ID=g16121.t1.cds;Parent=g16121.t1;protein=XP_008400259.1;pid=92.22
chr18	GeneWise	exon	1054313	1054474	100	-	1	ID=g16121.t1.cds;Parent=g16121.t1;protein=XP_008400259.1;pid=100.00
chr18	GeneWise	exon	1054555	1054662	100	-	1	ID=g16121.t1.cds;Parent=g16121.t1;protein=XP_008400259.1;pid=100.00
chr18	GeneWise	exon	1055222	1055338	100	-	1	ID=g16121.t1.cds;Parent=g16121.t1;protein=XP_008400259.1;pid=97.37
chr18	GeneWise	exon	1056214	1056349	100	-	0	ID=g16121.t1.cds;Parent=g16121.t1;protein=XP_008400259.1;pid=95.56
chr18	GeneWise	exon	1056534	1056726	100	-	2	ID=g16121.t1.cds;Parent=g16121.t1;protein=XP_008400259.1;pid=77.03
chr18	GeneWise	exon	1057493	1057533	100	-	0	ID=g16121.t1.cds;Parent=g16121.t1;protein=XP_008400259.1;pid=100.00
chr18	AUGUSTUS	gene	1095325	1096307	100	-	.	ID=g16122;cds=2;%evi=100;start_c=1;stop_c=1;busco=-,-;symbol="-";name="-";qcov=-;scov=-;ppid=-;seg=0.00;rep_cov=0.00;pfam=-
chr18	AUGUSTUS	transcript	1095325	1096307	100	-	.	ID=g16122.t1;Parent=g16122
chr18	AUGUSTUS	exon	1095325	1095549	100	-	0	ID=g16122.t1.cds;Parent=g16122.t1
chr18	AUGUSTUS	exon	1096218	1096307	100	-	0	ID=g16122.t1.cds;Parent=g16122.t1
chr18	GeneWise	gene	1100100	1104487	89	+	.	ID=g16123;cds=10;protein=XP_023206496.1;pro_len=341;align=1-341;cover=100.00;pid=95.60;start_c=1;stop_c=1;pre_stop=0;frameshift=0;busco=-,vert;symbol="ILKAP";name="integrin-linked kinase-associated serine/threonine phosphatase 2C isoform X1 [Gambusia affinis]";qcov=100.00;scov=100.00;ppid=95.0;seg=9.64;rep_cov=6.59;pfam=PF00481
chr18	GeneWise	transcript	1100100	1104487	89	+	.	ID=g16123.t1;Parent=g16123
chr18	GeneWise	exon	1100100	1100142	100	+	0	ID=g16123.t1.cds;Parent=g16123.t1;protein=XP_023206496.1;pid=100.00
chr18	GeneWise	exon	1101073	1101183	100	+	1	ID=g16123.t1.cds;Parent=g16123.t1;protein=XP_023206496.1;pid=100.00
chr18	GeneWise	exon	1101300	1101417	100	+	1	ID=g16123.t1.cds;Parent=g16123.t1;protein=XP_023206496.1;pid=94.74
chr18	GeneWise	exon	1101518	1101624	100	+	2	ID=g16123.t1.cds;Parent=g16123.t1;protein=XP_023206496.1;pid=100.00
chr18	GeneWise	exon	1101692	1101785	100	+	1	ID=g16123.t1.cds;Parent=g16123.t1;protein=XP_023206496.1;pid=100.00
chr18	GeneWise	exon	1101863	1101950	100	+	2	ID=g16123.t1.cds;Parent=g16123.t1;protein=XP_023206496.1;pid=96.55
chr18	GeneWise	exon	1102026	1102156	100	+	0	ID=g16123.t1.cds;Parent=g16123.t1;protein=XP_023206496.1;pid=97.67
chr18	GeneWise	exon	1102762	1102935	100.00	+	2	ID=g16123.t1.cds;Parent=g16123.t1;protein=XP_023206496.1;pid=100.00
chr18	GeneWise	exon	1104173	1104254	100	+	2	ID=g16123.t1.cds;Parent=g16123.t1;protein=XP_023206496.1;pid=96.30
chr18	GeneWise	exon	1104344	1104487	100	+	0	ID=g16123.t1.cds;Parent=g16123.t1;protein=XP_023206496.1;pid=91.30
chr18	exonerate	gene	1105317	1115536	95	+	.	ID=g16124;cds=21;protein=XP_023206548.1;pro_len=724;align=1-724;cover=100.00;pid=95.30;start_c=1;stop_c=1;pre_stop=0;frameshift=0;busco=-,-;symbol="ACAP2";name="arf-GAP with coiled-coil, ANK repeat and PH domain-containing protein 2-like isoform X1 [Xiphophorus maculatus]";qcov=100.00;scov=100.00;ppid=95.9;seg=9.94;rep_cov=2.25;pfam=PF00169,PF01412,PF13637,PF16746
chr18	exonerate	transcript	1105317	1115536	95	+	.	ID=g16124.t1;Parent=g16124
chr18	exonerate	exon	1105317	1105369	100	+	.	ID=g16124.t1.cds;Parent=g16124.t1;protein=XP_023206548.1;pid=94.44
chr18	exonerate	exon	1106705	1106762	100	+	.	ID=g16124.t1.cds;Parent=g16124.t1;protein=XP_023206548.1;pid=90.00
chr18	exonerate	exon	1106915	1107034	100	+	.	ID=g16124.t1.cds;Parent=g16124.t1;protein=XP_023206548.1;pid=97.50
chr18	exonerate	exon	1107139	1107192	100	+	.	ID=g16124.t1.cds;Parent=g16124.t1;protein=XP_023206548.1;pid=94.44
chr18	exonerate	exon	1107264	1107322	100	+	.	ID=g16124.t1.cds;Parent=g16124.t1;protein=XP_023206548.1;pid=95.00
chr18	exonerate	exon	1107472	1107655	100	+	.	ID=g16124.t1.cds;Parent=g16124.t1;protein=XP_023206548.1;pid=96.77
chr18	exonerate	exon	1107730	1107774	100	+	.	ID=g16124.t1.cds;Parent=g16124.t1;protein=XP_023206548.1;pid=100.00
chr18	exonerate	exon	1107860	1107955	100	+	.	ID=g16124.t1.cds;Parent=g16124.t1;protein=XP_023206548.1;pid=100.00
chr18	exonerate	exon	1108027	1108101	100	+	.	ID=g16124.t1.cds;Parent=g16124.t1;protein=XP_023206548.1;pid=96.00
chr18	exonerate	exon	1108903	1109006	100	+	.	ID=g16124.t1.cds;Parent=g16124.t1;protein=XP_023206548.1;pid=94.29
chr18	exonerate	exon	1109527	1109578	100	+	.	ID=g16124.t1.cds;Parent=g16124.t1;protein=XP_023206548.1;pid=94.44
chr18	exonerate	exon	1111595	1111695	100	+	.	ID=g16124.t1.cds;Parent=g16124.t1;protein=XP_023206548.1;pid=94.12
chr18	exonerate	exon	1111781	1112071	100	+	.	ID=g16124.t1.cds;Parent=g16124.t1;protein=XP_023206548.1;pid=92.86
chr18	exonerate	exon	1112146	1112215	100	+	.	ID=g16124.t1.cds;Parent=g16124.t1;protein=XP_023206548.1;pid=95.83
chr18	exonerate	exon	1112368	1112462	100	+	.	ID=g16124.t1.cds;Parent=g16124.t1;protein=XP_023206548.1;pid=84.38
chr18	exonerate	exon	1112535	1112611	100	+	.	ID=g16124.t1.cds;Parent=g16124.t1;protein=XP_023206548.1;pid=88.89
chr18	exonerate	exon	1113090	1113298	97.14	+	.	ID=g16124.t1.cds;Parent=g16124.t1;protein=XP_023206548.1;pid=97.14
chr18	exonerate	exon	1113380	1113489	100	+	.	ID=g16124.t1.cds;Parent=g16124.t1;protein=XP_023206548.1;pid=94.59
chr18	exonerate	exon	1113594	1113704	100	+	.	ID=g16124.t1.cds;Parent=g16124.t1;protein=XP_023206548.1;pid=94.74
chr18	exonerate	exon	1115047	1115108	100	+	.	ID=g16124.t1.cds;Parent=g16124.t1;protein=XP_023206548.1;pid=90.91
chr18	exonerate	exon	1115388	1115536	100	+	.	ID=g16124.t1.cds;Parent=g16124.t1;protein=XP_023206548.1;pid=91.84
chr18	exonerate	gene	1116862	1126539	86	-	.	ID=g16125;cds=8;protein=XP_023206554.1;pro_len=321;align=1-321;cover=100.00;pid=91.90;start_c=1;stop_c=1;pre_stop=0;frameshift=0;busco=-,-;symbol="LGALS9";name="galectin-9-like [Gambusia affinis]";qcov=100.00;scov=100.00;ppid=96.6;seg=5.61;rep_cov=0.00;pfam=PF00337
chr18	exonerate	transcript	1116862	1126539	86	-	.	ID=g16125.t1;Parent=g16125
chr18	exonerate	exon	1116862	1117008	100	-	.	ID=g16125.t1.cds;Parent=g16125.t1;protein=XP_023206554.1;pid=95.83
chr18	exonerate	exon	1117442	1117598	100	-	.	ID=g16125.t1.cds;Parent=g16125.t1;protein=XP_023206554.1;pid=94.34
chr18	exonerate	exon	1118758	1118868	76.32	-	.	ID=g16125.t1.cds;Parent=g16125.t1;protein=XP_023206554.1;pid=76.32
chr18	exonerate	exon	1118947	1119050	85.71	-	.	ID=g16125.t1.cds;Parent=g16125.t1;protein=XP_023206554.1;pid=85.71
chr18	exonerate	exon	1119159	1119278	100	-	.	ID=g16125.t1.cds;Parent=g16125.t1;protein=XP_023206554.1;pid=95.00
chr18	exonerate	exon	1121853	1122057	100	-	.	ID=g16125.t1.cds;Parent=g16125.t1;protein=XP_023206554.1;pid=89.86
chr18	exonerate	exon	1122520	1122608	100	-	.	ID=g16125.t1.cds;Parent=g16125.t1;protein=XP_023206554.1;pid=96.67
chr18	exonerate	exon	1126507	1126539	100	-	.	ID=g16125.t1.cds;Parent=g16125.t1;protein=XP_023206554.1;pid=100.00
chr18	exonerate	gene	1130922	1134002	100	-	.	ID=g16126;cds=2;protein=XP_023206553.1;pro_len=379;align=1-379;cover=100.00;pid=96.57;start_c=1;stop_c=1;pre_stop=0;frameshift=0;busco=ray,vert;symbol="WDR74";name="WD repeat-containing protein 74 [Gambusia affinis]";qcov=92.88;scov=92.88;ppid=99.1;seg=6.86;rep_cov=16.84;pfam=PF00400
chr18	exonerate	transcript	1130922	1134002	100	-	.	ID=g16126.t1;Parent=g16126
chr18	exonerate	exon	1130922	1131452	100	-	.	ID=g16126.t1.cds;Parent=g16126.t1;protein=XP_023206553.1;pid=97.16
chr18	exonerate	exon	1133394	1134002	100	-	.	ID=g16126.t1.cds;Parent=g16126.t1;protein=XP_023206553.1;pid=96.06
chr18	GeneWise	gene	1135727	1145347	100	+	.	ID=g16127;cds=15;protein=XP_005808333.1;pro_len=723;align=1-723;cover=100.00;pid=93.78;start_c=1;stop_c=1;pre_stop=0;frameshift=0;busco=-,vert;symbol="iws1-a";name="protein IWS1 homolog isoform X3 [Gambusia affinis]";qcov=100.00;scov=100.00;ppid=98.7;seg=26.50;rep_cov=3.71;pfam=PF08711
chr18	GeneWise	transcript	1135727	1145347	100	+	.	ID=g16127.t1;Parent=g16127
chr18	exonerate	exon	1135727	1135757	100	+	.	ID=g16127.t1.cds;Parent=g16127.t1;protein=XP_005808333.1;pid=90.91
chr18	exonerate	exon	1136768	1136850	100	+	.	ID=g16127.t1.cds;Parent=g16127.t1;protein=XP_005808333.1;pid=96.43
chr18	GeneWise	exon	1137041	1137743	100	+	0	ID=g16127.t1.cds;Parent=g16127.t1;protein=XP_005808333.1;pid=89.17
chr18	GeneWise	exon	1138369	1138434	100	+	1	ID=g16127.t1.cds;Parent=g16127.t1;protein=XP_005808333.1;pid=90.48
chr18	GeneWise	exon	1138531	1138747	100	+	1	ID=g16127.t1.cds;Parent=g16127.t1;protein=XP_005808333.1;pid=98.59
chr18	GeneWise	exon	1138819	1138876	100	+	2	ID=g16127.t1.cds;Parent=g16127.t1;protein=XP_005808333.1;pid=100.00
chr18	GeneWise	exon	1138948	1139054	100	+	0	ID=g16127.t1.cds;Parent=g16127.t1;protein=XP_005808333.1;pid=100.00
chr18	GeneWise	exon	1139161	1139311	100	+	2	ID=g16127.t1.cds;Parent=g16127.t1;protein=XP_005808333.1;pid=100.00
chr18	GeneWise	exon	1139406	1139488	100	+	0	ID=g16127.t1.cds;Parent=g16127.t1;protein=XP_005808333.1;pid=100.00
chr18	GeneWise	exon	1139571	1139700	100	+	2	ID=g16127.t1.cds;Parent=g16127.t1;protein=XP_005808333.1;pid=100.00
chr18	GeneWise	exon	1140362	1140479	100	+	0	ID=g16127.t1.cds;Parent=g16127.t1;protein=XP_005808333.1;pid=100.00
chr18	GeneWise	exon	1140558	1140669	100	+	1	ID=g16127.t1.cds;Parent=g16127.t1;protein=XP_005808333.1;pid=100.00
chr18	GeneWise	exon	1142545	1142601	100	+	2	ID=g16127.t1.cds;Parent=g16127.t1;protein=XP_005808333.1;pid=100.00
chr18	GeneWise	exon	1143164	1143275	100	+	2	ID=g16127.t1.cds;Parent=g16127.t1;protein=XP_005808333.1;pid=100.00
chr18	GeneWise	exon	1145222	1145347	100	+	0	ID=g16127.t1.cds;Parent=g16127.t1;protein=XP_005808333.1;pid=100.00
chr18	GeneWise	gene	1147456	1149706	50	-	.	ID=g16128;cds=3;protein=XP_023206495.1;pro_len=136;align=1-136;cover=100.00;pid=91.91;start_c=1;stop_c=1;pre_stop=0;frameshift=0;busco=-,-;symbol="Ostn";name="osteocrin isoform X1 [Gambusia affinis]";qcov=100.00;scov=100.00;ppid=98.5;seg=11.11;rep_cov=0.00;pfam=PF11037
chr18	GeneWise	transcript	1147456	1149706	50	-	.	ID=g16128.t1;Parent=g16128
chr18	GeneWise	exon	1147456	1147543	85.71	-	2	ID=g16128.t1.cds;Parent=g16128.t1;protein=XP_023206495.1;pid=85.71
chr18	GeneWise	exon	1147641	1147870	100	-	0	ID=g16128.t1.cds;Parent=g16128.t1;protein=XP_023206495.1;pid=92.21
chr18	GeneWise	exon	1149617	1149706	100	-	0	ID=g16128.t1.cds;Parent=g16128.t1;protein=XP_023206495.1;pid=100.00
chr18	GeneWise	gene	1165567	1168405	67	+	.	ID=g16129;cds=4;protein=XP_023207650.1;pro_len=340;align=1-340;cover=100.00;pid=91.18;start_c=1;stop_c=1;pre_stop=0;frameshift=0;busco=-,-;symbol="gmnc";name="geminin coiled-coil domain-containing protein 1 [Gambusia affinis]";qcov=100.00;scov=100.00;ppid=98.2;seg=13.49;rep_cov=0.00;pfam=-
chr18	GeneWise	transcript	1165567	1168405	67	+	.	ID=g16129.t1;Parent=g16129
chr18	GeneWise	exon	1165567	1165660	93.55	+	0	ID=g16129.t1.cds;Parent=g16129.t1;protein=XP_023207650.1;pid=93.55
chr18	GeneWise	exon	1166172	1166251	88.46	+	1	ID=g16129.t1.cds;Parent=g16129.t1;protein=XP_023207650.1;pid=88.46
chr18	GeneWise	exon	1166490	1166606	100	+	0	ID=g16129.t1.cds;Parent=g16129.t1;protein=XP_023207650.1;pid=94.87
chr18	GeneWise	exon	1167671	1168405	100	+	0	ID=g16129.t1.cds;Parent=g16129.t1;protein=XP_023207650.1;pid=90.95
chr18	GeneWise	gene	1180045	1186368	73	-	.	ID=g16130;cds=9;protein=XP_023207409.1;pro_len=611;align=25-611;cover=96.07;pid=93.19;start_c=0;stop_c=1;pre_stop=0;frameshift=0;busco=-,vert;symbol="IL1RAP";name="interleukin-1 receptor accessory protein [Gambusia affinis]";qcov=100.00;scov=96.07;ppid=93.7;seg=10.23;rep_cov=0.00;pfam=PF01582
chr18	GeneWise	transcript	1180045	1186368	73	-	.	ID=g16130.t1;Parent=g16130
chr18	GeneWise	exon	1180045	1180493	100	-	1	ID=g16130.t1.cds;Parent=g16130.t1;protein=XP_023207409.1;pid=97.97
chr18	GeneWise	exon	1180570	1180713	100	-	1	ID=g16130.t1.cds;Parent=g16130.t1;protein=XP_023207409.1;pid=95.74
chr18	GeneWise	exon	1182264	1182407	100	-	1	ID=g16130.t1.cds;Parent=g16130.t1;protein=XP_023207409.1;pid=100.00
chr18	GeneWise	exon	1182479	1182624	100	-	2	ID=g16130.t1.cds;Parent=g16130.t1;protein=XP_023207409.1;pid=91.67
chr18	GeneWise	exon	1183384	1183516	100	-	1	ID=g16130.t1.cds;Parent=g16130.t1;protein=XP_023207409.1;pid=95.35
chr18	GeneWise	exon	1184298	1184628	85.19	-	0	ID=g16130.t1.cds;Parent=g16130.t1;protein=XP_023207409.1;pid=85.19
chr18	GeneWise	exon	1184705	1184927	100	-	2	ID=g16130.t1.cds;Parent=g16130.t1;protein=XP_023207409.1;pid=89.19
chr18	GeneWise	exon	1186008	1186091	100	-	2	ID=g16130.t1.cds;Parent=g16130.t1;protein=XP_023207409.1;pid=92.59
chr18	GeneWise	exon	1186172	1186368	100.00	-	0	ID=g16130.t1.cds;Parent=g16130.t1;protein=XP_023207409.1;pid=100.00
chr18	exonerate	gene	1206893	1217876	75	-	.	ID=g16131;cds=5;protein=XP_005808298.1;pro_len=254;align=1-254;cover=100.00;pid=98.43;start_c=1;stop_c=1;pre_stop=0;frameshift=0;busco=-,-;symbol="FGF12";name="fibroblast growth factor 12-like isoform X1 [Gambusia affinis]";qcov=100.00;scov=100.00;ppid=100;seg=11.81;rep_cov=0.00;pfam=PF00167
chr18	exonerate	transcript	1206893	1217876	75	-	.	ID=g16131.t1;Parent=g16131
chr18	exonerate	exon	1206893	1207044	100	-	.	ID=g16131.t1.cds;Parent=g16131.t1;protein=XP_005808298.1;pid=96.00
chr18	exonerate	exon	1208713	1208911	100	-	.	ID=g16131.t1.cds;Parent=g16131.t1;protein=XP_005808298.1;pid=98.51
chr18	exonerate	exon	1211031	1211134	100	-	.	ID=g16131.t1.cds;Parent=g16131.t1;protein=XP_005808298.1;pid=97.14
chr18	exonerate	exon	1212427	1212537	100	-	.	ID=g16131.t1.cds;Parent=g16131.t1;protein=XP_005808298.1;pid=97.37
chr18	exonerate	exon	1217678	1217876	98.51	-	.	ID=g16131.t1.cds;Parent=g16131.t1;protein=XP_005808298.1;pid=98.51
chr18	exonerate	gene	1247160	1252648	100	-	.	ID=g16132;cds=2;protein=XP_005808331.1;pro_len=503;align=1-503;cover=100.00;pid=99.60;start_c=1;stop_c=1;pre_stop=0;frameshift=0;busco=-,vert;symbol="MB21D2";name="protein MB21D2 isoform X1 [Gambusia affinis]";qcov=100.00;scov=100.00;ppid=100;seg=0.00;rep_cov=0.00;pfam=PF03281,PF20266
chr18	exonerate	transcript	1247160	1252648	100	-	.	ID=g16132.t1;Parent=g16132
chr18	exonerate	exon	1247160	1248424	100	-	.	ID=g16132.t1.cds;Parent=g16132.t1;protein=XP_005808331.1;pid=99.52
chr18	exonerate	exon	1252402	1252648	100	-	.	ID=g16132.t1.cds;Parent=g16132.t1;protein=XP_005808331.1;pid=98.80
chr18	AUGUSTUS	gene	1254248	1258213	100	+	.	ID=g16133;cds=9;%evi=100;start_c=1;stop_c=1;busco=-,-;symbol="Parl";name="presenilins-associated rhomboid-like protein, mitochondrial [Gambusia affinis]";qcov=100.00;scov=100.00;ppid=92.8;seg=14.78;rep_cov=7.69;pfam=PF01694
chr18	AUGUSTUS	transcript	1254248	1258213	100	+	.	ID=g16133.t1;Parent=g16133
chr18	AUGUSTUS	exon	1254248	1254324	100	+	0	ID=g16133.t1.cds;Parent=g16133.t1
chr18	AUGUSTUS	exon	1255828	1256035	100	+	1	ID=g16133.t1.cds;Parent=g16133.t1
chr18	AUGUSTUS	exon	1256095	1256235	100	+	0	ID=g16133.t1.cds;Parent=g16133.t1
chr18	AUGUSTUS	exon	1256350	1256398	100	+	0	ID=g16133.t1.cds;Parent=g16133.t1
chr18	AUGUSTUS	exon	1256837	1256929	100	+	2	ID=g16133.t1.cds;Parent=g16133.t1
chr18	AUGUSTUS	exon	1257041	1257261	100	+	2	ID=g16133.t1.cds;Parent=g16133.t1
chr18	AUGUSTUS	exon	1257444	1257545	100	+	0	ID=g16133.t1.cds;Parent=g16133.t1
chr18	AUGUSTUS	exon	1257630	1257727	100	+	0	ID=g16133.t1.cds;Parent=g16133.t1
chr18	AUGUSTUS	exon	1258084	1258213	100	+	1	ID=g16133.t1.cds;Parent=g16133.t1
chr18	exonerate	gene	1260614	1261768	100	+	.	ID=g16134;cds=5;protein=XP_005808297.1;pro_len=223;align=1-223;cover=100.00;pid=92.83;start_c=1;stop_c=1;pre_stop=0;frameshift=0;busco=-,-;symbol="Cldn19";name="claudin-19-like isoform X1 [Gambusia affinis]";qcov=80.72;scov=80.72;ppid=98.9;seg=33.63;rep_cov=0.00;pfam=PF00822
chr18	exonerate	transcript	1260614	1261768	100	+	.	ID=g16134.t1;Parent=g16134
chr18	exonerate	exon	1260614	1260830	100	+	.	ID=g16134.t1.cds;Parent=g16134.t1;protein=XP_005808297.1;pid=94.52
chr18	exonerate	exon	1261017	1261181	100	+	.	ID=g16134.t1.cds;Parent=g16134.t1;protein=XP_005808297.1;pid=91.07
chr18	exonerate	exon	1261292	1261373	100	+	.	ID=g16134.t1.cds;Parent=g16134.t1;protein=XP_005808297.1;pid=96.43
chr18	exonerate	exon	1261462	1261575	100	+	.	ID=g16134.t1.cds;Parent=g16134.t1;protein=XP_005808297.1;pid=89.74
chr18	exonerate	exon	1261675	1261768	100	+	.	ID=g16134.t1.cds;Parent=g16134.t1;protein=XP_005808297.1;pid=90.32
chr18	exonerate	gene	1368844	1370426	67	+	.	ID=g16135;cds=3;protein=XP_005808296.2;pro_len=187;align=1-187;cover=100.00;pid=97.86;start_c=1;stop_c=1;pre_stop=0;frameshift=0;busco=-,-;symbol="sst2";name="somatostatin 1.2 [Gambusia affinis]";qcov=100.00;scov=100.00;ppid=99.5;seg=26.20;rep_cov=21.45;pfam=PF03002
chr18	exonerate	transcript	1368844	1370426	67	+	.	ID=g16135.t1;Parent=g16135
chr18	exonerate	exon	1368844	1369024	100	+	.	ID=g16135.t1.cds;Parent=g16135.t1;protein=XP_005808296.2;pid=96.72
chr18	exonerate	exon	1369100	1369284	100	+	.	ID=g16135.t1.cds;Parent=g16135.t1;protein=XP_005808296.2;pid=95.16
chr18	exonerate	exon	1370229	1370426	100.00	+	.	ID=g16135.t1.cds;Parent=g16135.t1;protein=XP_005808296.2;pid=100.00
chr18	GeneWise	gene	1382608	1384951	92.56	+	.	ID=g16136;cds=2;protein=XP_012705317.1;pro_len=121;align=5-121;cover=96.69;pid=95.73;start_c=1;stop_c=1;pre_stop=0;frameshift=0;busco=-,-;symbol="sst1";name="somatostatin 1, tandem duplicate 1 [Gambusia affinis]";qcov=100.00;scov=98.35;ppid=99.2;seg=35.29;rep_cov=20.00;pfam=PF03002
chr18	GeneWise	transcript	1382608	1384951	92.56	+	.	ID=g16136.t1;Parent=g16136
chr18	GeneWise	exon	1382608	1382748	85.71	+	0	ID=g16136.t1.cds;Parent=g16136.t1;protein=XP_012705317.1;pid=85.71
chr18	GeneWise	exon	1384733	1384951	97.22	+	0	ID=g16136.t1.cds;Parent=g16136.t1;protein=XP_012705317.1;pid=97.22
chr18	exonerate	gene	1391383	1414089	100	+	.	ID=g16137;cds=19;protein=XP_005808294.1;pro_len=763;align=1-763;cover=100.00;pid=98.69;start_c=1;stop_c=1;pre_stop=0;frameshift=0;busco=-,-;symbol="ECE2";name="endothelin-converting enzyme 2b isoform X2 [Gambusia affinis]";qcov=100.00;scov=100.00;ppid=99.6;seg=3.28;rep_cov=0.00;pfam=PF01431,PF05649
chr18	exonerate	transcript	1391383	1414089	100	+	.	ID=g16137.t1;Parent=g16137
chr18	exonerate	exon	1391383	1391415	100	+	.	ID=g16137.t1.cds;Parent=g16137.t1;protein=XP_005808294.1;pid=100.00
chr18	exonerate	exon	1399375	1399461	100	+	.	ID=g16137.t1.cds;Parent=g16137.t1;protein=XP_005808294.1;pid=100.00
chr18	exonerate	exon	1401501	1401636	100	+	.	ID=g16137.t1.cds;Parent=g16137.t1;protein=XP_005808294.1;pid=95.65
chr18	exonerate	exon	1402709	1402924	100	+	.	ID=g16137.t1.cds;Parent=g16137.t1;protein=XP_005808294.1;pid=98.63
chr18	exonerate	exon	1403007	1403131	100	+	.	ID=g16137.t1.cds;Parent=g16137.t1;protein=XP_005808294.1;pid=97.62
chr18	exonerate	exon	1403919	1404065	100	+	.	ID=g16137.t1.cds;Parent=g16137.t1;protein=XP_005808294.1;pid=100.00
chr18	exonerate	exon	1404148	1404213	100	+	.	ID=g16137.t1.cds;Parent=g16137.t1;protein=XP_005808294.1;pid=100.00
chr18	exonerate	exon	1404319	1404507	100	+	.	ID=g16137.t1.cds;Parent=g16137.t1;protein=XP_005808294.1;pid=100.00
chr18	exonerate	exon	1406547	1406689	100	+	.	ID=g16137.t1.cds;Parent=g16137.t1;protein=XP_005808294.1;pid=97.92
chr18	exonerate	exon	1407292	1407406	100	+	.	ID=g16137.t1.cds;Parent=g16137.t1;protein=XP_005808294.1;pid=97.44
chr18	exonerate	exon	1409109	1409219	100	+	.	ID=g16137.t1.cds;Parent=g16137.t1;protein=XP_005808294.1;pid=97.30
chr18	exonerate	exon	1409298	1409396	100	+	.	ID=g16137.t1.cds;Parent=g16137.t1;protein=XP_005808294.1;pid=100.00
chr18	exonerate	exon	1409514	1409591	100	+	.	ID=g16137.t1.cds;Parent=g16137.t1;protein=XP_005808294.1;pid=100.00
chr18	exonerate	exon	1409714	1409817	100	+	.	ID=g16137.t1.cds;Parent=g16137.t1;protein=XP_005808294.1;pid=94.29
chr18	exonerate	exon	1410468	1410578	100	+	.	ID=g16137.t1.cds;Parent=g16137.t1;protein=XP_005808294.1;pid=97.37
chr18	exonerate	exon	1410661	1410728	100	+	.	ID=g16137.t1.cds;Parent=g16137.t1;protein=XP_005808294.1;pid=91.67
chr18	exonerate	exon	1412648	1412838	100	+	.	ID=g16137.t1.cds;Parent=g16137.t1;protein=XP_005808294.1;pid=98.44
chr18	exonerate	exon	1412960	1413055	100	+	.	ID=g16137.t1.cds;Parent=g16137.t1;protein=XP_005808294.1;pid=100.00
chr18	exonerate	exon	1413913	1414089	100	+	.	ID=g16137.t1.cds;Parent=g16137.t1;protein=XP_005808294.1;pid=98.28
chr18	GeneWise	gene	1399375	1430071	44	+	.	ID=g16138;cds=40;protein=XP_014327677.1;pro_len=876;align=48-876;cover=94.63;pid=88.66;start_c=1;stop_c=1;pre_stop=0;frameshift=0;busco=-,-;symbol="ECE2";name="anoctamin-7-like [Gambusia affinis]";qcov=53.01;scov=95.64;ppid=96.1;seg=5.41;rep_cov=3.19;pfam=PF01431,PF04547,PF05649,PF16178
chr18	GeneWise	transcript	1399375	1430071	44	+	.	ID=g16138.t1;Parent=g16138
chr18	AUGUSTUS	exon	1399375	1399461	100	+	0	ID=g16138.t1.cds;Parent=g16138.t1
chr18	AUGUSTUS	exon	1401501	1401636	100	+	0	ID=g16138.t1.cds;Parent=g16138.t1
chr18	AUGUSTUS	exon	1402709	1402924	100	+	2	ID=g16138.t1.cds;Parent=g16138.t1
chr18	AUGUSTUS	exon	1403007	1403131	100	+	2	ID=g16138.t1.cds;Parent=g16138.t1
chr18	AUGUSTUS	exon	1403919	1404065	100	+	0	ID=g16138.t1.cds;Parent=g16138.t1
chr18	AUGUSTUS	exon	1404148	1404213	100	+	0	ID=g16138.t1.cds;Parent=g16138.t1
chr18	AUGUSTUS	exon	1404319	1404507	100	+	0	ID=g16138.t1.cds;Parent=g16138.t1
chr18	AUGUSTUS	exon	1406547	1406689	100	+	0	ID=g16138.t1.cds;Parent=g16138.t1
chr18	AUGUSTUS	exon	1407292	1407406	100	+	1	ID=g16138.t1.cds;Parent=g16138.t1
chr18	AUGUSTUS	exon	1409109	1409219	100	+	0	ID=g16138.t1.cds;Parent=g16138.t1
chr18	AUGUSTUS	exon	1409298	1409396	100	+	0	ID=g16138.t1.cds;Parent=g16138.t1
chr18	AUGUSTUS	exon	1409514	1409591	100	+	0	ID=g16138.t1.cds;Parent=g16138.t1
chr18	AUGUSTUS	exon	1409714	1409817	100	+	0	ID=g16138.t1.cds;Parent=g16138.t1
chr18	AUGUSTUS	exon	1410468	1410578	100	+	1	ID=g16138.t1.cds;Parent=g16138.t1
chr18	AUGUSTUS	exon	1410661	1410728	100	+	1	ID=g16138.t1.cds;Parent=g16138.t1
chr18	AUGUSTUS	exon	1412648	1412838	100	+	2	ID=g16138.t1.cds;Parent=g16138.t1
chr18	AUGUSTUS	exon	1412960	1413055	100	+	0	ID=g16138.t1.cds;Parent=g16138.t1
chr18	AUGUSTUS	exon	1413913	1414080	0.36	+	0	ID=g16138.t1.cds;Parent=g16138.t1
chr18	AUGUSTUS	exon	1419844	1419889	0.43	+	0	ID=g16138.t1.cds;Parent=g16138.t1
chr18	AUGUSTUS	exon	1420133	1420260	1	+	2	ID=g16138.t1.cds;Parent=g16138.t1
chr18	GeneWise	exon	1420450	1420557	83.33	+	0	ID=g16138.t1.cds;Parent=g16138.t1;protein=XP_014327677.1;pid=83.33
chr18	GeneWise	exon	1420629	1420765	91.11	+	0	ID=g16138.t1.cds;Parent=g16138.t1;protein=XP_014327677.1;pid=91.11
chr18	GeneWise	exon	1420840	1420897	89.47	+	2	ID=g16138.t1.cds;Parent=g16138.t1;protein=XP_014327677.1;pid=89.47
chr18	GeneWise	exon	1421554	1421664	94.59	+	0	ID=g16138.t1.cds;Parent=g16138.t1;protein=XP_014327677.1;pid=94.59
chr18	GeneWise	exon	1422054	1422219	85.45	+	0	ID=g16138.t1.cds;Parent=g16138.t1;protein=XP_014327677.1;pid=85.45
chr18	GeneWise	exon	1422808	1422898	93.10	+	1	ID=g16138.t1.cds;Parent=g16138.t1;protein=XP_014327677.1;pid=93.10
chr18	GeneWise	exon	1423038	1423134	90.62	+	2	ID=g16138.t1.cds;Parent=g16138.t1;protein=XP_014327677.1;pid=90.62
chr18	GeneWise	exon	1423572	1423715	100	+	0	ID=g16138.t1.cds;Parent=g16138.t1;protein=XP_014327677.1;pid=100.00
chr18	GeneWise	exon	1423794	1423931	100	+	0	ID=g16138.t1.cds;Parent=g16138.t1;protein=XP_014327677.1;pid=95.65
chr18	GeneWise	exon	1424006	1424101	100	+	0	ID=g16138.t1.cds;Parent=g16138.t1;protein=XP_014327677.1;pid=90.62
chr18	GeneWise	exon	1424234	1424336	100	+	0	ID=g16138.t1.cds;Parent=g16138.t1;protein=XP_014327677.1;pid=100.00
chr18	GeneWise	exon	1425373	1425484	100	+	1	ID=g16138.t1.cds;Parent=g16138.t1;protein=XP_014327677.1;pid=97.22
chr18	GeneWise	exon	1425624	1425678	100	+	2	ID=g16138.t1.cds;Parent=g16138.t1;protein=XP_014327677.1;pid=94.44
chr18	GeneWise	exon	1427230	1427327	100	+	0	ID=g16138.t1.cds;Parent=g16138.t1;protein=XP_014327677.1;pid=100.00
chr18	GeneWise	exon	1428166	1428314	100	+	2	ID=g16138.t1.cds;Parent=g16138.t1;protein=XP_014327677.1;pid=85.71
chr18	GeneWise	exon	1428400	1428605	100	+	1	ID=g16138.t1.cds;Parent=g16138.t1;protein=XP_014327677.1;pid=98.53
chr18	GeneWise	exon	1428676	1428806	100	+	0	ID=g16138.t1.cds;Parent=g16138.t1;protein=XP_014327677.1;pid=88.37
chr18	GeneWise	exon	1428888	1428978	100	+	2	ID=g16138.t1.cds;Parent=g16138.t1;protein=XP_014327677.1;pid=93.33
chr18	GeneWise	exon	1429651	1429770	100	+	0	ID=g16138.t1.cds;Parent=g16138.t1;protein=XP_014327677.1;pid=90.00
chr18	GeneWise	exon	1429877	1430071	100	+	0	ID=g16138.t1.cds;Parent=g16138.t1;protein=XP_014327677.1;pid=46.94
chr18	AUGUSTUS	gene	1446616	1448051	100	+	.	ID=g16139;cds=6;%evi=90.9;start_c=1;stop_c=1;busco=-,-;symbol="ANO7";name="anoctamin-7-like isoform X2 [Gambusia affinis]";qcov=96.35;scov=32.55;ppid=99.0;seg=7.97;rep_cov=17.00;pfam=PF04547
chr18	AUGUSTUS	transcript	1446616	1448051	100	+	.	ID=g16139.t1;Parent=g16139
chr18	AUGUSTUS	exon	1446616	1446799	100	+	0	ID=g16139.t1.cds;Parent=g16139.t1
chr18	AUGUSTUS	exon	1446885	1447090	100	+	2	ID=g16139.t1.cds;Parent=g16139.t1
chr18	AUGUSTUS	exon	1447162	1447307	100	+	0	ID=g16139.t1.cds;Parent=g16139.t1
chr18	AUGUSTUS	exon	1447445	1447535	100	+	1	ID=g16139.t1.cds;Parent=g16139.t1
chr18	AUGUSTUS	exon	1447680	1447799	100	+	0	ID=g16139.t1.cds;Parent=g16139.t1
chr18	AUGUSTUS	exon	1447893	1448051	100	+	0	ID=g16139.t1.cds;Parent=g16139.t1
chr18	exonerate	gene	1449228	1455008	86	+	.	ID=g16140;cds=7;protein=XP_023207696.1;pro_len=251;align=1-250;cover=99.60;pid=94.80;start_c=1;stop_c=1;pre_stop=0;frameshift=0;busco=-,-;symbol="Eif4h";name="eukaryotic translation initiation factor 4H isoform X1 [Gambusia affinis]";qcov=99.22;scov=99.60;ppid=98.4;seg=31.91;rep_cov=0.00;pfam=PF00076
chr18	exonerate	transcript	1449228	1455008	86	+	.	ID=g16140.t1;Parent=g16140
chr18	exonerate	exon	1449228	1449277	100	+	.	ID=g16140.t1.cds;Parent=g16140.t1;protein=XP_023207696.1;pid=94.12
chr18	exonerate	exon	1452014	1452201	100	+	.	ID=g16140.t1.cds;Parent=g16140.t1;protein=XP_023207696.1;pid=92.19
chr18	exonerate	exon	1453171	1453235	100	+	.	ID=g16140.t1.cds;Parent=g16140.t1;protein=XP_023207696.1;pid=95.45
chr18	exonerate	exon	1453374	1453470	100	+	.	ID=g16140.t1.cds;Parent=g16140.t1;protein=XP_023207696.1;pid=93.94
chr18	exonerate	exon	1453994	1454077	100	+	.	ID=g16140.t1.cds;Parent=g16140.t1;protein=XP_023207696.1;pid=96.55
chr18	exonerate	exon	1454347	1454496	100	+	.	ID=g16140.t1.cds;Parent=g16140.t1;protein=XP_023207696.1;pid=90.20
chr18	exonerate	exon	1454869	1455008	100	+	.	ID=g16140.t1.cds;Parent=g16140.t1;protein=XP_023207696.1;pid=97.44
chr18	exonerate	gene	1479499	1482287	60	+	.	ID=g16141;cds=5;protein=XP_023207875.1;pro_len=340;align=1-340;cover=100.00;pid=96.47;start_c=1;stop_c=1;pre_stop=0;frameshift=1;busco=-,-;symbol="RFFL";name="E3 ubiquitin-protein ligase rififylin [Gambusia affinis]";qcov=100.00;scov=100.00;ppid=96.8;seg=24.12;rep_cov=10.71;pfam=PF13920,PF21272,PF22968
chr18	exonerate	transcript	1479499	1482287	60	+	.	ID=g16141.t1;Parent=g16141
chr18	exonerate	exon	1479499	1479678	95.00	+	.	ID=g16141.t1.cds;Parent=g16141.t1;protein=XP_023207875.1;pid=95.00
chr18	exonerate	exon	1479986	1480183	100	+	.	ID=g16141.t1.cds;Parent=g16141.t1;protein=XP_023207875.1;pid=100.00
chr18	exonerate	exon	1480288	1480515	100	+	.	ID=g16141.t1.cds;Parent=g16141.t1;protein=XP_023207875.1;pid=96.05
chr18	exonerate	exon	1480600	1480804	100	+	.	ID=g16141.t1.cds;Parent=g16141.t1;protein=XP_023207875.1;pid=98.55
chr18	exonerate	exon	1482072	1482287	90.14	+	.	ID=g16141.t1.cds;Parent=g16141.t1;protein=XP_023207875.1;pid=90.14;!
chr18	exonerate	gene	1492404	1511353	87	+	.	ID=g16142;cds=31;protein=XP_023206501.1;pro_len=1363;align=1-1363;cover=100.00;pid=92.30;start_c=1;stop_c=1;pre_stop=0;frameshift=0;busco=-,-;symbol="WDR62";name="WD repeat-containing protein 62 isoform X1 [Gambusia affinis]";qcov=100.00;scov=100.00;ppid=96.9;seg=13.78;rep_cov=1.00;pfam=PF00400
chr18	exonerate	transcript	1492404	1511353	87	+	.	ID=g16142.t1;Parent=g16142
chr18	exonerate	exon	1492404	1492487	100.00	+	.	ID=g16142.t1.cds;Parent=g16142.t1;protein=XP_023206501.1;pid=100.00
chr18	exonerate	exon	1494432	1494523	100	+	.	ID=g16142.t1.cds;Parent=g16142.t1;protein=XP_023206501.1;pid=96.77
chr18	exonerate	exon	1494961	1495081	100	+	.	ID=g16142.t1.cds;Parent=g16142.t1;protein=XP_023206501.1;pid=90.24
chr18	exonerate	exon	1495155	1495322	100	+	.	ID=g16142.t1.cds;Parent=g16142.t1;protein=XP_023206501.1;pid=92.86
chr18	exonerate	exon	1496076	1496213	100	+	.	ID=g16142.t1.cds;Parent=g16142.t1;protein=XP_023206501.1;pid=97.83
chr18	exonerate	exon	1496296	1496478	100	+	.	ID=g16142.t1.cds;Parent=g16142.t1;protein=XP_023206501.1;pid=96.72
chr18	exonerate	exon	1496544	1496704	100	+	.	ID=g16142.t1.cds;Parent=g16142.t1;protein=XP_023206501.1;pid=94.44
chr18	exonerate	exon	1496777	1496966	95.31	+	.	ID=g16142.t1.cds;Parent=g16142.t1;protein=XP_023206501.1;pid=95.31
chr18	exonerate	exon	1497235	1497366	100	+	.	ID=g16142.t1.cds;Parent=g16142.t1;protein=XP_023206501.1;pid=95.45
chr18	exonerate	exon	1499291	1499454	100	+	.	ID=g16142.t1.cds;Parent=g16142.t1;protein=XP_023206501.1;pid=96.36
chr18	exonerate	exon	1500321	1500412	100	+	.	ID=g16142.t1.cds;Parent=g16142.t1;protein=XP_023206501.1;pid=90.62
chr18	exonerate	exon	1500517	1500642	100	+	.	ID=g16142.t1.cds;Parent=g16142.t1;protein=XP_023206501.1;pid=97.67
chr18	exonerate	exon	1500754	1500824	100	+	.	ID=g16142.t1.cds;Parent=g16142.t1;protein=XP_023206501.1;pid=91.67
chr18	exonerate	exon	1501180	1501301	100	+	.	ID=g16142.t1.cds;Parent=g16142.t1;protein=XP_023206501.1;pid=92.68
chr18	exonerate	exon	1501369	1501444	100	+	.	ID=g16142.t1.cds;Parent=g16142.t1;protein=XP_023206501.1;pid=96.15
chr18	exonerate	exon	1501508	1501619	100	+	.	ID=g16142.t1.cds;Parent=g16142.t1;protein=XP_023206501.1;pid=89.47
chr18	exonerate	exon	1502922	1502985	100	+	.	ID=g16142.t1.cds;Parent=g16142.t1;protein=XP_023206501.1;pid=95.45
chr18	exonerate	exon	1503059	1503154	100	+	.	ID=g16142.t1.cds;Parent=g16142.t1;protein=XP_023206501.1;pid=96.97
chr18	exonerate	exon	1503223	1503317	100	+	.	ID=g16142.t1.cds;Parent=g16142.t1;protein=XP_023206501.1;pid=81.82
chr18	exonerate	exon	1503907	1503959	100	+	.	ID=g16142.t1.cds;Parent=g16142.t1;protein=XP_023206501.1;pid=88.89
chr18	exonerate	exon	1504051	1504239	92.06	+	.	ID=g16142.t1.cds;Parent=g16142.t1;protein=XP_023206501.1;pid=92.06
chr18	exonerate	exon	1504324	1504394	100	+	.	ID=g16142.t1.cds;Parent=g16142.t1;protein=XP_023206501.1;pid=87.50
chr18	exonerate	exon	1504461	1504603	100	+	.	ID=g16142.t1.cds;Parent=g16142.t1;protein=XP_023206501.1;pid=95.92
chr18	exonerate	exon	1505913	1506026	100	+	.	ID=g16142.t1.cds;Parent=g16142.t1;protein=XP_023206501.1;pid=94.87
chr18	exonerate	exon	1506097	1506420	100	+	.	ID=g16142.t1.cds;Parent=g16142.t1;protein=XP_023206501.1;pid=85.32
chr18	exonerate	exon	1507708	1507852	93.88	+	.	ID=g16142.t1.cds;Parent=g16142.t1;protein=XP_023206501.1;pid=93.88
chr18	exonerate	exon	1508051	1508252	63.77	+	.	ID=g16142.t1.cds;Parent=g16142.t1;protein=XP_023206501.1;pid=63.77
chr18	exonerate	exon	1510274	1510427	92.31	+	.	ID=g16142.t1.cds;Parent=g16142.t1;protein=XP_023206501.1;pid=92.31
chr18	exonerate	exon	1510770	1510877	100	+	.	ID=g16142.t1.cds;Parent=g16142.t1;protein=XP_023206501.1;pid=89.19
chr18	exonerate	exon	1510962	1511059	100	+	.	ID=g16142.t1.cds;Parent=g16142.t1;protein=XP_023206501.1;pid=90.91
chr18	exonerate	exon	1511147	1511353	100	+	.	ID=g16142.t1.cds;Parent=g16142.t1;protein=XP_023206501.1;pid=94.12
chr18	makeup	gene	1512102	1519071	100	+	.	ID=g16143;cds=18;protein=XP_014327684.1;pro_len=582;align=1-582;cover=100.00;pid=94.33;start_c=1;stop_c=1;pre_stop=0;frameshift=0;busco=-,-;symbol="Atg16l2";name="protein Atg16l2-like isoform X1 [Gambusia affinis]";qcov=100.00;scov=100.00;ppid=98.3;seg=14.78;rep_cov=0.00;pfam=PF00400
chr18	makeup	transcript	1512102	1519071	100	+	.	ID=g16143.t1;Parent=g16143
chr18	makeup	exon	1512102	1512228	100	+	.	ID=g16143.t1.cds;Parent=g16143.t1;protein=XP_014327684.1;pid=93.02
chr18	makeup	exon	1512700	1512748	100	+	.	ID=g16143.t1.cds;Parent=g16143.t1;protein=XP_014327684.1;pid=88.24
chr18	makeup	exon	1512828	1512888	100	+	.	ID=g16143.t1.cds;Parent=g16143.t1;protein=XP_014327684.1;pid=90.48
chr18	makeup	exon	1513522	1513595	100	+	.	ID=g16143.t1.cds;Parent=g16143.t1;protein=XP_014327684.1;pid=88.00
chr18	makeup	exon	1514624	1514875	100	+	.	ID=g16143.t1.cds;Parent=g16143.t1;protein=XP_014327684.1;pid=94.12
chr18	makeup	exon	1514954	1515019	100	+	.	ID=g16143.t1.cds;Parent=g16143.t1;protein=XP_014327684.1;pid=86.96
chr18	makeup	exon	1515097	1515186	100	+	.	ID=g16143.t1.cds;Parent=g16143.t1;protein=XP_014327684.1;pid=96.77
chr18	makeup	exon	1515535	1515588	100	+	.	ID=g16143.t1.cds;Parent=g16143.t1;protein=XP_014327684.1;pid=89.47
chr18	makeup	exon	1515659	1515764	100	+	.	ID=g16143.t1.cds;Parent=g16143.t1;protein=XP_014327684.1;pid=94.44
chr18	makeup	exon	1516677	1516782	100	+	.	ID=g16143.t1.cds;Parent=g16143.t1;protein=XP_014327684.1;pid=97.22
chr18	makeup	exon	1516869	1516939	100	+	.	ID=g16143.t1.cds;Parent=g16143.t1;protein=XP_014327684.1;pid=91.67
chr18	makeup	exon	1517011	1517082	100	+	.	ID=g16143.t1.cds;Parent=g16143.t1;protein=XP_014327684.1;pid=95.83
chr18	makeup	exon	1517156	1517276	100	+	.	ID=g16143.t1.cds;Parent=g16143.t1;protein=XP_014327684.1;pid=95.12
chr18	makeup	exon	1517361	1517466	100	+	.	ID=g16143.t1.cds;Parent=g16143.t1;protein=XP_014327684.1;pid=97.22
chr18	makeup	exon	1518007	1518156	100	+	.	ID=g16143.t1.cds;Parent=g16143.t1;protein=XP_014327684.1;pid=98.04
chr18	makeup	exon	1518234	1518281	100	+	.	ID=g16143.t1.cds;Parent=g16143.t1;protein=XP_014327684.1;pid=94.12
chr18	makeup	exon	1518543	1518644	100	+	.	ID=g16143.t1.cds;Parent=g16143.t1;protein=XP_014327684.1;pid=91.43
chr18	makeup	exon	1518978	1519071	100	+	.	ID=g16143.t1.cds;Parent=g16143.t1;protein=XP_014327684.1;pid=93.55
chr18	exonerate	gene	1523011	1542884	86	+	.	ID=g16144;cds=15;protein=sp|Q95223|ARRB1_RABIT;pro_len=410;align=1-410;cover=100.00;pid=85.77;start_c=1;stop_c=1;pre_stop=0;frameshift=0;busco=-,-;symbol="ARRB1";name="beta-arrestin-1 isoform X2 [Gambusia affinis]";qcov=100.00;scov=99.76;ppid=98.1;seg=10.54;rep_cov=0.00;pfam=PF00339,PF02752
chr18	exonerate	transcript	1523011	1542884	86	+	.	ID=g16144.t1;Parent=g16144
chr18	exonerate	exon	1523011	1523030	85.71	+	.	ID=g16144.t1.cds;Parent=g16144.t1;protein=sp|Q95223|ARRB1_RABIT;pid=85.71
chr18	exonerate	exon	1531905	1531935	90.91	+	.	ID=g16144.t1.cds;Parent=g16144.t1;protein=sp|Q95223|ARRB1_RABIT;pid=90.91
chr18	exonerate	exon	1533854	1533914	100	+	.	ID=g16144.t1.cds;Parent=g16144.t1;protein=sp|Q95223|ARRB1_RABIT;pid=80.95
chr18	exonerate	exon	1533996	1534040	100	+	.	ID=g16144.t1.cds;Parent=g16144.t1;protein=sp|Q95223|ARRB1_RABIT;pid=81.25
chr18	exonerate	exon	1534157	1534353	100	+	.	ID=g16144.t1.cds;Parent=g16144.t1;protein=sp|Q95223|ARRB1_RABIT;pid=89.39
chr18	exonerate	exon	1534668	1534727	100	+	.	ID=g16144.t1.cds;Parent=g16144.t1;protein=sp|Q95223|ARRB1_RABIT;pid=90.00
chr18	exonerate	exon	1534802	1534869	100	+	.	ID=g16144.t1.cds;Parent=g16144.t1;protein=sp|Q95223|ARRB1_RABIT;pid=91.30
chr18	exonerate	exon	1534940	1535075	100	+	.	ID=g16144.t1.cds;Parent=g16144.t1;protein=sp|Q95223|ARRB1_RABIT;pid=91.30
chr18	exonerate	exon	1536593	1536677	100	+	.	ID=g16144.t1.cds;Parent=g16144.t1;protein=sp|Q95223|ARRB1_RABIT;pid=89.66
chr18	exonerate	exon	1536758	1536830	100	+	.	ID=g16144.t1.cds;Parent=g16144.t1;protein=sp|Q95223|ARRB1_RABIT;pid=88.00
chr18	exonerate	exon	1538283	1538420	100	+	.	ID=g16144.t1.cds;Parent=g16144.t1;protein=sp|Q95223|ARRB1_RABIT;pid=93.62
chr18	exonerate	exon	1538508	1538591	100	+	.	ID=g16144.t1.cds;Parent=g16144.t1;protein=sp|Q95223|ARRB1_RABIT;pid=93.10
chr18	exonerate	exon	1539679	1539749	100	+	.	ID=g16144.t1.cds;Parent=g16144.t1;protein=sp|Q95223|ARRB1_RABIT;pid=68.00
chr18	exonerate	exon	1540502	1540550	100	+	.	ID=g16144.t1.cds;Parent=g16144.t1;protein=sp|Q95223|ARRB1_RABIT;pid=61.11
chr18	exonerate	exon	1542773	1542884	100	+	.	ID=g16144.t1.cds;Parent=g16144.t1;protein=sp|Q95223|ARRB1_RABIT;pid=63.89
chr18	exonerate	gene	1564199	1759501	37.73	-	.	ID=g16145;cds=2;protein=XP_003200052.2;pro_len=371;align=24-352;cover=88.68;pid=42.55;start_c=0;stop_c=1;pre_stop=0;frameshift=0;busco=-,-;symbol="OR52K1";name="olfactory receptor 52K1-like [Gambusia affinis]";qcov=92.60;scov=100.00;ppid=98.7;seg=2.66;rep_cov=0.00;pfam=PF13853
chr18	exonerate	transcript	1564199	1759501	37.73	-	.	ID=g16145.t1;Parent=g16145
chr18	exonerate	exon	1564199	1565151	42.53	-	.	ID=g16145.t1.cds;Parent=g16145.t1;protein=XP_003200052.2;pid=42.53
chr18	exonerate	exon	1759438	1759501	40.91	-	.	ID=g16145.t1.cds;Parent=g16145.t1;protein=XP_003200052.2;pid=40.91
chr18	makeup	gene	1597079	1604689	100	-	.	ID=g16146;cds=14;protein=XP_005816280.1;pro_len=625;align=1-625;cover=100.00;pid=96.64;start_c=1;stop_c=1;pre_stop=0;frameshift=0;busco=-,-;symbol="PGM2L1";name="glucose 1,6-bisphosphate synthase isoform X1 [Gambusia affinis]";qcov=100.00;scov=100.00;ppid=99.5;seg=4.64;rep_cov=0.00;pfam=PF02878,PF02879,PF02880
chr18	makeup	transcript	1597079	1604689	100	-	.	ID=g16146.t1;Parent=g16146
chr18	makeup	exon	1597079	1597181	100	-	.	ID=g16146.t1.cds;Parent=g16146.t1;protein=XP_005816280.1;pid=94.12
chr18	makeup	exon	1597257	1597390	100	-	.	ID=g16146.t1.cds;Parent=g16146.t1;protein=XP_005816280.1;pid=97.78
chr18	makeup	exon	1597840	1598029	100	-	.	ID=g16146.t1.cds;Parent=g16146.t1;protein=XP_005816280.1;pid=92.19
chr18	makeup	exon	1598567	1598696	100	-	.	ID=g16146.t1.cds;Parent=g16146.t1;protein=XP_005816280.1;pid=97.73
chr18	makeup	exon	1599974	1600067	100	-	.	ID=g16146.t1.cds;Parent=g16146.t1;protein=XP_005816280.1;pid=96.88
chr18	makeup	exon	1600146	1600326	100	-	.	ID=g16146.t1.cds;Parent=g16146.t1;protein=XP_005816280.1;pid=96.72
chr18	makeup	exon	1600407	1600504	100	-	.	ID=g16146.t1.cds;Parent=g16146.t1;protein=XP_005816280.1;pid=93.94
chr18	makeup	exon	1600577	1600766	100	-	.	ID=g16146.t1.cds;Parent=g16146.t1;protein=XP_005816280.1;pid=95.31
chr18	makeup	exon	1600838	1601034	100	-	.	ID=g16146.t1.cds;Parent=g16146.t1;protein=XP_005816280.1;pid=93.94
chr18	makeup	exon	1601206	1601289	100	-	.	ID=g16146.t1.cds;Parent=g16146.t1;protein=XP_005816280.1;pid=100.00
chr18	makeup	exon	1601957	1602041	100	-	.	ID=g16146.t1.cds;Parent=g16146.t1;protein=XP_005816280.1;pid=96.55
chr18	makeup	exon	1602204	1602310	100	-	.	ID=g16146.t1.cds;Parent=g16146.t1;protein=XP_005816280.1;pid=97.22
chr18	makeup	exon	1602989	1603156	100	-	.	ID=g16146.t1.cds;Parent=g16146.t1;protein=XP_005816280.1;pid=98.21
chr18	makeup	exon	1604573	1604689	100	-	.	ID=g16146.t1.cds;Parent=g16146.t1;protein=XP_005816280.1;pid=94.87
chr18	exonerate	gene	1605912	1607008	100	-	.	ID=g16147;cds=3;protein=XP_005816281.1;pro_len=231;align=1-231;cover=100.00;pid=96.97;start_c=1;stop_c=1;pre_stop=0;frameshift=0;busco=-,-;symbol="lipt2";name="putative lipoyltransferase 2, mitochondrial [Gambusia affinis]";qcov=100.00;scov=100.00;ppid=98.3;seg=0.00;rep_cov=0.00;pfam=PF21948
chr18	exonerate	transcript	1605912	1607008	100	-	.	ID=g16147.t1;Parent=g16147
chr18	exonerate	exon	1605912	1606171	100	-	.	ID=g16147.t1.cds;Parent=g16147.t1;protein=XP_005816281.1;pid=95.35
chr18	exonerate	exon	1606502	1606628	100	-	.	ID=g16147.t1.cds;Parent=g16147.t1;protein=XP_005816281.1;pid=95.35
chr18	exonerate	exon	1606700	1607008	100	-	.	ID=g16147.t1.cds;Parent=g16147.t1;protein=XP_005816281.1;pid=98.06
chr18	exonerate	gene	1608558	1612421	80	+	.	ID=g16148;cds=5;protein=XP_023206525.1;pro_len=595;align=1-595;cover=100.00;pid=96.47;start_c=1;stop_c=1;pre_stop=0;frameshift=0;busco=ray,vert;symbol="rnf169";name="E3 ubiquitin-protein ligase RNF169 isoform X1 [Gambusia affinis]";qcov=100.00;scov=100.00;ppid=99.0;seg=15.23;rep_cov=5.41;pfam=-
chr18	exonerate	transcript	1608558	1612421	80	+	.	ID=g16148.t1;Parent=g16148
chr18	exonerate	exon	1608558	1608840	100	+	.	ID=g16148.t1.cds;Parent=g16148.t1;protein=XP_023206525.1;pid=94.74
chr18	exonerate	exon	1610460	1610695	96.20	+	.	ID=g16148.t1.cds;Parent=g16148.t1;protein=XP_023206525.1;pid=96.20
chr18	exonerate	exon	1610764	1610864	100	+	.	ID=g16148.t1.cds;Parent=g16148.t1;protein=XP_023206525.1;pid=97.06
chr18	exonerate	exon	1610933	1611026	100	+	.	ID=g16148.t1.cds;Parent=g16148.t1;protein=XP_023206525.1;pid=93.75
chr18	exonerate	exon	1611360	1612421	100	+	.	ID=g16148.t1.cds;Parent=g16148.t1;protein=XP_023206525.1;pid=96.64
chr18	exonerate	gene	1613580	1617217	100	+	.	ID=g16149;cds=5;protein=XP_005808292.1;pro_len=201;align=1-201;cover=100.00;pid=96.52;start_c=1;stop_c=1;pre_stop=0;frameshift=0;busco=-,-;symbol="spcs2";name="probable signal peptidase complex subunit 2 [Gambusia affinis]";qcov=100.00;scov=100.00;ppid=100;seg=0.00;rep_cov=0.00;pfam=PF06703
chr18	exonerate	transcript	1613580	1617217	100	+	.	ID=g16149.t1;Parent=g16149
chr18	exonerate	exon	1613580	1613618	100	+	.	ID=g16149.t1.cds;Parent=g16149.t1;protein=XP_005808292.1;pid=100.00
chr18	exonerate	exon	1615337	1615420	100	+	.	ID=g16149.t1.cds;Parent=g16149.t1;protein=XP_005808292.1;pid=100.00
chr18	exonerate	exon	1615559	1615719	100	+	.	ID=g16149.t1.cds;Parent=g16149.t1;protein=XP_005808292.1;pid=96.30
chr18	exonerate	exon	1615830	1615964	100	+	.	ID=g16149.t1.cds;Parent=g16149.t1;protein=XP_005808292.1;pid=97.83
chr18	exonerate	exon	1617031	1617217	100	+	.	ID=g16149.t1.cds;Parent=g16149.t1;protein=XP_005808292.1;pid=91.94
chr18	exonerate	gene	1619086	1632293	100	+	.	ID=g16150;cds=15;protein=XP_008424993.1;pro_len=677;align=1-677;cover=100.00;pid=98.38;start_c=1;stop_c=1;pre_stop=0;frameshift=0;busco=-,-;symbol="ABCG1";name="ATP-binding cassette sub-family G member 1 [Gambusia affinis]";qcov=100.00;scov=100.00;ppid=99.9;seg=5.17;rep_cov=0.05;pfam=PF00005,PF01061,PF19055
chr18	exonerate	transcript	1619086	1632293	100	+	.	ID=g16150.t1;Parent=g16150
chr18	exonerate	exon	1619086	1619148	100	+	.	ID=g16150.t1.cds;Parent=g16150.t1;protein=XP_008424993.1;pid=100.00
chr18	exonerate	exon	1620274	1620541	100	+	.	ID=g16150.t1.cds;Parent=g16150.t1;protein=XP_008424993.1;pid=96.67
chr18	exonerate	exon	1626457	1626574	100	+	.	ID=g16150.t1.cds;Parent=g16150.t1;protein=XP_008424993.1;pid=97.50
chr18	exonerate	exon	1626663	1626795	100	+	.	ID=g16150.t1.cds;Parent=g16150.t1;protein=XP_008424993.1;pid=97.78
chr18	exonerate	exon	1627353	1627403	100	+	.	ID=g16150.t1.cds;Parent=g16150.t1;protein=XP_008424993.1;pid=94.12
chr18	exonerate	exon	1627483	1627628	100	+	.	ID=g16150.t1.cds;Parent=g16150.t1;protein=XP_008424993.1;pid=97.96
chr18	exonerate	exon	1627777	1627900	100	+	.	ID=g16150.t1.cds;Parent=g16150.t1;protein=XP_008424993.1;pid=97.62
chr18	exonerate	exon	1628323	1628437	100	+	.	ID=g16150.t1.cds;Parent=g16150.t1;protein=XP_008424993.1;pid=97.44
chr18	exonerate	exon	1629176	1629312	100	+	.	ID=g16150.t1.cds;Parent=g16150.t1;protein=XP_008424993.1;pid=97.83
chr18	exonerate	exon	1629394	1629495	100	+	.	ID=g16150.t1.cds;Parent=g16150.t1;protein=XP_008424993.1;pid=97.06
chr18	exonerate	exon	1630222	1630390	100	+	.	ID=g16150.t1.cds;Parent=g16150.t1;protein=XP_008424993.1;pid=98.25
chr18	exonerate	exon	1630503	1630603	100	+	.	ID=g16150.t1.cds;Parent=g16150.t1;protein=XP_008424993.1;pid=97.06
chr18	exonerate	exon	1630858	1631016	100	+	.	ID=g16150.t1.cds;Parent=g16150.t1;protein=XP_008424993.1;pid=100.00
chr18	exonerate	exon	1631087	1631205	100	+	.	ID=g16150.t1.cds;Parent=g16150.t1;protein=XP_008424993.1;pid=97.50
chr18	exonerate	exon	1632065	1632293	100	+	.	ID=g16150.t1.cds;Parent=g16150.t1;protein=XP_008424993.1;pid=97.37
chr18	exonerate	gene	1658915	1669959	77	-	.	ID=g16151;cds=14;protein=XP_023207221.1;pro_len=660;align=1-660;cover=100.00;pid=95.91;start_c=1;stop_c=1;pre_stop=0;frameshift=1;busco=-,-;symbol="dvl3";name="segment polarity protein dishevelled homolog DVL-3-like isoform X1 [Xiphophorus couchianus]";qcov=100.00;scov=100.00;ppid=94.7;seg=17.85;rep_cov=0.10;pfam=PF00595,PF00610,PF00778,PF02377,PF12316
chr18	exonerate	transcript	1658915	1669959	77	-	.	ID=g16151.t1;Parent=g16151
chr18	exonerate	exon	1658915	1659207	96.91	-	.	ID=g16151.t1.cds;Parent=g16151.t1;protein=XP_023207221.1;pid=96.91
chr18	exonerate	exon	1660101	1660286	96.83	-	.	ID=g16151.t1.cds;Parent=g16151.t1;protein=XP_023207221.1;pid=96.83
chr18	exonerate	exon	1661180	1661347	98.25	-	.	ID=g16151.t1.cds;Parent=g16151.t1;protein=XP_023207221.1;pid=98.25
chr18	exonerate	exon	1662082	1662370	94.85	-	.	ID=g16151.t1.cds;Parent=g16151.t1;protein=XP_023207221.1;pid=94.85;!
chr18	exonerate	exon	1662459	1662526	100	-	.	ID=g16151.t1.cds;Parent=g16151.t1;protein=XP_023207221.1;pid=87.50
chr18	exonerate	exon	1662635	1662711	100	-	.	ID=g16151.t1.cds;Parent=g16151.t1;protein=XP_023207221.1;pid=96.15
chr18	exonerate	exon	1662848	1662987	100	-	.	ID=g16151.t1.cds;Parent=g16151.t1;protein=XP_023207221.1;pid=97.87
chr18	exonerate	exon	1664292	1664361	100	-	.	ID=g16151.t1.cds;Parent=g16151.t1;protein=XP_023207221.1;pid=95.83
chr18	exonerate	exon	1664850	1664946	100	-	.	ID=g16151.t1.cds;Parent=g16151.t1;protein=XP_023207221.1;pid=96.97
chr18	exonerate	exon	1667267	1667414	100	-	.	ID=g16151.t1.cds;Parent=g16151.t1;protein=XP_023207221.1;pid=92.00
chr18	exonerate	exon	1667486	1667568	82.76	-	.	ID=g16151.t1.cds;Parent=g16151.t1;protein=XP_023207221.1;pid=82.76
chr18	exonerate	exon	1667650	1667783	100	-	.	ID=g16151.t1.cds;Parent=g16151.t1;protein=XP_023207221.1;pid=93.33
chr18	exonerate	exon	1668596	1668665	100	-	.	ID=g16151.t1.cds;Parent=g16151.t1;protein=XP_023207221.1;pid=95.83
chr18	exonerate	exon	1669796	1669959	100	-	.	ID=g16151.t1.cds;Parent=g16151.t1;protein=XP_023207221.1;pid=94.55
chr18	exonerate	gene	1671626	1678727	100	-	.	ID=g16152;cds=11;protein=XP_023207638.1;pro_len=714;align=1-714;cover=100.00;pid=96.50;start_c=1;stop_c=1;pre_stop=0;frameshift=0;busco=-,-;symbol="RNPEPL1";name="aminopeptidase RNPEPL1 [Gambusia affinis]";qcov=100.00;scov=100.00;ppid=99.7;seg=7.00;rep_cov=3.45;pfam=PF01433,PF09127,PF17900
chr18	exonerate	transcript	1671626	1678727	100	-	.	ID=g16152.t1;Parent=g16152
chr18	exonerate	exon	1671626	1671928	100	-	.	ID=g16152.t1.cds;Parent=g16152.t1;protein=XP_023207638.1;pid=96.00
chr18	exonerate	exon	1672540	1672682	100	-	.	ID=g16152.t1.cds;Parent=g16152.t1;protein=XP_023207638.1;pid=93.75
chr18	exonerate	exon	1672756	1672983	100	-	.	ID=g16152.t1.cds;Parent=g16152.t1;protein=XP_023207638.1;pid=94.81
chr18	exonerate	exon	1673052	1673160	100	-	.	ID=g16152.t1.cds;Parent=g16152.t1;protein=XP_023207638.1;pid=94.59
chr18	exonerate	exon	1673699	1673811	100	-	.	ID=g16152.t1.cds;Parent=g16152.t1;protein=XP_023207638.1;pid=94.74
chr18	exonerate	exon	1673889	1674002	100	-	.	ID=g16152.t1.cds;Parent=g16152.t1;protein=XP_023207638.1;pid=92.31
chr18	exonerate	exon	1675004	1675239	100	-	.	ID=g16152.t1.cds;Parent=g16152.t1;protein=XP_023207638.1;pid=97.50
chr18	exonerate	exon	1675808	1675924	100	-	.	ID=g16152.t1.cds;Parent=g16152.t1;protein=XP_023207638.1;pid=97.50
chr18	exonerate	exon	1677019	1677170	100	-	.	ID=g16152.t1.cds;Parent=g16152.t1;protein=XP_023207638.1;pid=96.08
chr18	exonerate	exon	1677286	1677426	100	-	.	ID=g16152.t1.cds;Parent=g16152.t1;protein=XP_023207638.1;pid=100.00
chr18	exonerate	exon	1678239	1678727	100	-	.	ID=g16152.t1.cds;Parent=g16152.t1;protein=XP_023207638.1;pid=96.93
chr18	exonerate	gene	1681710	1692927	93	-	.	ID=g16153;cds=28;protein=XP_005808290.1;pro_len=1392;align=573-1392;cover=58.91;pid=96.83;start_c=1;stop_c=1;pre_stop=0;frameshift=0;busco=-,-;symbol="ABCC5";name="multidrug resistance-associated protein 5 isoform X2 [Gambusia affinis]";qcov=100.00;scov=100.00;ppid=97.7;seg=8.25;rep_cov=2.58;pfam=PF00005,PF00664
chr18	exonerate	transcript	1681710	1692927	93	-	.	ID=g16153.t1;Parent=g16153
chr18	exonerate	exon	1681710	1681811	100	-	.	ID=g16153.t1.cds;Parent=g16153.t1;protein=XP_005808290.1;pid=100.00
chr18	exonerate	exon	1681893	1682057	100	-	.	ID=g16153.t1.cds;Parent=g16153.t1;protein=XP_005808290.1;pid=98.18
chr18	exonerate	exon	1682125	1682238	100	-	.	ID=g16153.t1.cds;Parent=g16153.t1;protein=XP_005808290.1;pid=97.37
chr18	exonerate	exon	1683576	1683654	100	-	.	ID=g16153.t1.cds;Parent=g16153.t1;protein=XP_005808290.1;pid=96.30
chr18	exonerate	exon	1683914	1684073	100	-	.	ID=g16153.t1.cds;Parent=g16153.t1;protein=XP_005808290.1;pid=98.15
chr18	exonerate	exon	1684156	1684345	100	-	.	ID=g16153.t1.cds;Parent=g16153.t1;protein=XP_005808290.1;pid=98.44
chr18	exonerate	exon	1684434	1684523	100	-	.	ID=g16153.t1.cds;Parent=g16153.t1;protein=XP_005808290.1;pid=96.67
chr18	exonerate	exon	1685161	1685347	100	-	.	ID=g16153.t1.cds;Parent=g16153.t1;protein=XP_005808290.1;pid=96.83
chr18	exonerate	exon	1685437	1685719	100	-	.	ID=g16153.t1.cds;Parent=g16153.t1;protein=XP_005808290.1;pid=97.89
chr18	exonerate	exon	1685801	1685930	100	-	.	ID=g16153.t1.cds;Parent=g16153.t1;protein=XP_005808290.1;pid=93.18
chr18	exonerate	exon	1686178	1686324	100	-	.	ID=g16153.t1.cds;Parent=g16153.t1;protein=XP_005808290.1;pid=97.96
chr18	exonerate	exon	1686394	1686563	100	-	.	ID=g16153.t1.cds;Parent=g16153.t1;protein=XP_005808290.1;pid=94.74
chr18	exonerate	exon	1686639	1686732	100	-	.	ID=g16153.t1.cds;Parent=g16153.t1;protein=XP_005808290.1;pid=90.62
chr18	exonerate	exon	1686818	1686955	100.00	-	.	ID=g16153.t1.cds;Parent=g16153.t1;protein=XP_005808290.1;pid=100.00
chr18	exonerate	exon	1687031	1687234	100	-	.	ID=g16153.t1.cds;Parent=g16153.t1;protein=XP_005808290.1;pid=97.06
chr18	exonerate	exon	1687920	1687992	100	-	.	ID=g16153.t1.cds;Parent=g16153.t1;protein=XP_005808290.1;pid=92.00
chr18	AUGUSTUS	exon	1688064	1688338	0.86	-	0	ID=g16153.t1.cds;Parent=g16153.t1
chr18	AUGUSTUS	exon	1688409	1688607	100	-	1	ID=g16153.t1.cds;Parent=g16153.t1
chr18	AUGUSTUS	exon	1688682	1688845	100	-	0	ID=g16153.t1.cds;Parent=g16153.t1
chr18	AUGUSTUS	exon	1689392	1689499	100	-	0	ID=g16153.t1.cds;Parent=g16153.t1
chr18	AUGUSTUS	exon	1689580	1689728	100	-	2	ID=g16153.t1.cds;Parent=g16153.t1
chr18	AUGUSTUS	exon	1689808	1689955	100	-	0	ID=g16153.t1.cds;Parent=g16153.t1
chr18	AUGUSTUS	exon	1690458	1690631	100	-	0	ID=g16153.t1.cds;Parent=g16153.t1
chr18	AUGUSTUS	exon	1690716	1690949	100	-	0	ID=g16153.t1.cds;Parent=g16153.t1
chr18	AUGUSTUS	exon	1691288	1691432	100	-	1	ID=g16153.t1.cds;Parent=g16153.t1
chr18	AUGUSTUS	exon	1691501	1691656	100	-	1	ID=g16153.t1.cds;Parent=g16153.t1
chr18	AUGUSTUS	exon	1691980	1692068	100	-	0	ID=g16153.t1.cds;Parent=g16153.t1
chr18	AUGUSTUS	exon	1692838	1692927	100	-	0	ID=g16153.t1.cds;Parent=g16153.t1
chr18	exonerate	gene	1694760	1696986	50	-	.	ID=g16154;cds=3;protein=XP_005808289.1;pro_len=110;align=4-110;cover=97.27;pid=99.07;start_c=0;stop_c=1;pre_stop=0;frameshift=0;busco=-,-;symbol="RPL35A";name="60S ribosomal protein L35a [Synchiropus splendidus]";qcov=100.00;scov=97.27;ppid=100;seg=0.00;rep_cov=0.00;pfam=PF01247
chr18	exonerate	transcript	1694760	1696986	50	-	.	ID=g16154.t1;Parent=g16154
chr18	exonerate	exon	1694760	1694783	100	-	.	ID=g16154.t1.cds;Parent=g16154.t1;protein=XP_005808289.1;pid=100.00
chr18	exonerate	exon	1696618	1696762	100	-	.	ID=g16154.t1.cds;Parent=g16154.t1;protein=XP_005808289.1;pid=97.96
chr18	exonerate	exon	1696832	1696986	98.08	-	.	ID=g16154.t1.cds;Parent=g16154.t1;protein=XP_005808289.1;pid=98.08
chr18	GeneWise	gene	1703617	1714150	95	-	.	ID=g16155;cds=19;protein=XP_023207350.1;pro_len=717;align=1-717;cover=100.00;pid=96.09;start_c=1;stop_c=1;pre_stop=0;frameshift=0;busco=-,-;symbol="Lrch3";name="DISP complex protein LRCH3 isoform X4 [Gambusia affinis]";qcov=100.00;scov=100.00;ppid=94.9;seg=11.91;rep_cov=1.53;pfam=PF00307,PF13855
chr18	GeneWise	transcript	1703617	1714150	95	-	.	ID=g16155.t1;Parent=g16155
chr18	GeneWise	exon	1703617	1703766	100	-	0	ID=g16155.t1.cds;Parent=g16155.t1;protein=XP_023207350.1;pid=97.96
chr18	GeneWise	exon	1707195	1707272	100	-	0	ID=g16155.t1.cds;Parent=g16155.t1;protein=XP_023207350.1;pid=100.00
chr18	GeneWise	exon	1707346	1707483	100	-	0	ID=g16155.t1.cds;Parent=g16155.t1;protein=XP_023207350.1;pid=100.00
chr18	GeneWise	exon	1707554	1707651	100	-	1	ID=g16155.t1.cds;Parent=g16155.t1;protein=XP_023207350.1;pid=93.75
chr18	GeneWise	exon	1708039	1708152	100	-	1	ID=g16155.t1.cds;Parent=g16155.t1;protein=XP_023207350.1;pid=86.49
chr18	GeneWise	exon	1708232	1708265	100	-	0	ID=g16155.t1.cds;Parent=g16155.t1;protein=XP_023207350.1;pid=100.00
chr18	GeneWise	exon	1708609	1708662	100	-	0	ID=g16155.t1.cds;Parent=g16155.t1;protein=XP_023207350.1;pid=94.44
chr18	GeneWise	exon	1708807	1708851	100	-	0	ID=g16155.t1.cds;Parent=g16155.t1;protein=XP_023207350.1;pid=100.00
chr18	GeneWise	exon	1709020	1709154	100	-	0	ID=g16155.t1.cds;Parent=g16155.t1;protein=XP_023207350.1;pid=84.31
chr18	GeneWise	exon	1709231	1709416	97.06	-	0	ID=g16155.t1.cds;Parent=g16155.t1;protein=XP_023207350.1;pid=97.06
chr18	GeneWise	exon	1709539	1709681	100	-	1	ID=g16155.t1.cds;Parent=g16155.t1;protein=XP_023207350.1;pid=95.74
chr18	GeneWise	exon	1709763	1709844	100	-	0	ID=g16155.t1.cds;Parent=g16155.t1;protein=XP_023207350.1;pid=100.00
chr18	GeneWise	exon	1709936	1710029	100	-	2	ID=g16155.t1.cds;Parent=g16155.t1;protein=XP_023207350.1;pid=100.00
chr18	GeneWise	exon	1710113	1710216	100	-	0	ID=g16155.t1.cds;Parent=g16155.t1;protein=XP_023207350.1;pid=100.00
chr18	GeneWise	exon	1710282	1710418	100	-	1	ID=g16155.t1.cds;Parent=g16155.t1;protein=XP_023207350.1;pid=100.00
chr18	GeneWise	exon	1710495	1710600	100	-	0	ID=g16155.t1.cds;Parent=g16155.t1;protein=XP_023207350.1;pid=100.00
chr18	GeneWise	exon	1710688	1710814	100	-	2	ID=g16155.t1.cds;Parent=g16155.t1;protein=XP_023207350.1;pid=100.00
chr18	GeneWise	exon	1711523	1711667	100	-	1	ID=g16155.t1.cds;Parent=g16155.t1;protein=XP_023207350.1;pid=100.00
chr18	GeneWise	exon	1713901	1714150	100	-	0	ID=g16155.t1.cds;Parent=g16155.t1;protein=XP_023207350.1;pid=98.80
chr18	GeneWise	gene	1715704	1721736	100	+	.	ID=g16156;cds=21;protein=XP_014327690.1;pro_len=711;align=1-711;cover=100.00;pid=96.06;start_c=1;stop_c=1;pre_stop=0;frameshift=0;busco=ray,-;symbol="Abcf3";name="ATP-binding cassette sub-family F member 3 [Gambusia affinis]";qcov=100.00;scov=100.00;ppid=99.6;seg=6.61;rep_cov=0.00;pfam=PF00005,PF12848
chr18	GeneWise	transcript	1715704	1721736	100	+	.	ID=g16156.t1;Parent=g16156
chr18	GeneWise	exon	1715704	1715776	100	+	0	ID=g16156.t1.cds;Parent=g16156.t1;protein=XP_014327690.1;pid=100.00
chr18	GeneWise	exon	1716506	1716653	100	+	1	ID=g16156.t1.cds;Parent=g16156.t1;protein=XP_014327690.1;pid=95.83
chr18	GeneWise	exon	1716735	1716811	100	+	2	ID=g16156.t1.cds;Parent=g16156.t1;protein=XP_014327690.1;pid=100.00
chr18	GeneWise	exon	1716907	1716962	100	+	1	ID=g16156.t1.cds;Parent=g16156.t1;protein=XP_014327690.1;pid=94.44
chr18	GeneWise	exon	1717093	1717190	100	+	0	ID=g16156.t1.cds;Parent=g16156.t1;protein=XP_014327690.1;pid=100.00
chr18	GeneWise	exon	1717324	1717446	100	+	2	ID=g16156.t1.cds;Parent=g16156.t1;protein=XP_014327690.1;pid=100.00
chr18	GeneWise	exon	1717524	1717790	100	+	2	ID=g16156.t1.cds;Parent=g16156.t1;protein=XP_014327690.1;pid=96.59
chr18	GeneWise	exon	1717872	1717952	100	+	2	ID=g16156.t1.cds;Parent=g16156.t1;protein=XP_014327690.1;pid=96.15
chr18	GeneWise	exon	1718035	1718094	100	+	2	ID=g16156.t1.cds;Parent=g16156.t1;protein=XP_014327690.1;pid=94.74
chr18	GeneWise	exon	1718167	1718223	100	+	2	ID=g16156.t1.cds;Parent=g16156.t1;protein=XP_014327690.1;pid=100.00
chr18	GeneWise	exon	1718296	1718318	100	+	2	ID=g16156.t1.cds;Parent=g16156.t1;protein=XP_014327690.1;pid=100.00
chr18	GeneWise	exon	1718433	1718488	100	+	1	ID=g16156.t1.cds;Parent=g16156.t1;protein=XP_014327690.1;pid=94.44
chr18	GeneWise	exon	1718573	1718773	100	+	0	ID=g16156.t1.cds;Parent=g16156.t1;protein=XP_014327690.1;pid=100.00
chr18	GeneWise	exon	1718954	1719030	100	+	0	ID=g16156.t1.cds;Parent=g16156.t1;protein=XP_014327690.1;pid=100.00
chr18	GeneWise	exon	1719157	1719201	100	+	2	ID=g16156.t1.cds;Parent=g16156.t1;protein=XP_014327690.1;pid=92.86
chr18	GeneWise	exon	1719284	1719416	100	+	2	ID=g16156.t1.cds;Parent=g16156.t1;protein=XP_014327690.1;pid=93.18
chr18	GeneWise	exon	1719494	1719582	100	+	0	ID=g16156.t1.cds;Parent=g16156.t1;protein=XP_014327690.1;pid=100.00
chr18	GeneWise	exon	1720058	1720149	100	+	2	ID=g16156.t1.cds;Parent=g16156.t1;protein=XP_014327690.1;pid=100.00
chr18	GeneWise	exon	1720226	1720358	100	+	1	ID=g16156.t1.cds;Parent=g16156.t1;protein=XP_014327690.1;pid=100.00
chr18	GeneWise	exon	1721418	1721505	100	+	2	ID=g16156.t1.cds;Parent=g16156.t1;protein=XP_014327690.1;pid=100.00
chr18	GeneWise	exon	1721578	1721736	100	+	0	ID=g16156.t1.cds;Parent=g16156.t1;protein=XP_014327690.1;pid=100.00
chr18	exonerate	gene	1723543	1726194	43	-	.	ID=g16157;cds=4;protein=XP_023207363.1;pro_len=394;align=1-394;cover=100.00;pid=91.37;start_c=1;stop_c=1;pre_stop=0;frameshift=0;busco=-,-;symbol="-";name="uncharacterized protein LOC122832807 [Gambusia affinis]";qcov=100.00;scov=100.00;ppid=97.2;seg=0.00;rep_cov=0.00;pfam=PF09588
chr18	exonerate	transcript	1723543	1726194	43	-	.	ID=g16157.t1;Parent=g16157
chr18	exonerate	exon	1723543	1723794	100	-	.	ID=g16157.t1.cds;Parent=g16157.t1;protein=XP_023207363.1;pid=95.18
chr18	exonerate	exon	1724487	1724732	100	-	.	ID=g16157.t1.cds;Parent=g16157.t1;protein=XP_023207363.1;pid=95.12
chr18	exonerate	exon	1725424	1725500	100	-	.	ID=g16157.t1.cds;Parent=g16157.t1;protein=XP_023207363.1;pid=92.31
chr18	exonerate	exon	1725585	1726194	87.75	-	.	ID=g16157.t1.cds;Parent=g16157.t1;protein=XP_023207363.1;pid=87.75
chr18	exonerate	gene	1728216	1728929	94.22	+	.	ID=g16158;cds=2;protein=XP_005808307.2;pro_len=173;align=1-173;cover=100.00;pid=94.22;start_c=1;stop_c=1;pre_stop=0;frameshift=0;busco=-,-;symbol="DUSP14";name="dual specificity protein phosphatase 14 isoform X3 [Gambusia affinis]";qcov=100.00;scov=100.00;ppid=100;seg=0.00;rep_cov=0.00;pfam=PF00782
chr18	exonerate	transcript	1728216	1728929	94.22	+	.	ID=g16158.t1;Parent=g16158
chr18	exonerate	exon	1728216	1728526	94.23	+	.	ID=g16158.t1.cds;Parent=g16158.t1;protein=XP_005808307.2;pid=94.23
chr18	exonerate	exon	1728719	1728929	92.86	+	.	ID=g16158.t1.cds;Parent=g16158.t1;protein=XP_005808307.2;pid=92.86
chr18	GeneWise	gene	1729087	1731695	43	-	.	ID=g16159;cds=4;protein=XP_035983112.1;pro_len=186;align=1-186;cover=100.00;pid=84.41;start_c=1;stop_c=1;pre_stop=0;frameshift=0;busco=-,vert;symbol="POLR2D";name="DNA-directed RNA polymerase II subunit RPB4 [Fundulus heteroclitus]";qcov=95.07;scov=98.92;ppid=93.3;seg=6.90;rep_cov=0.00;pfam=PF03874
chr18	GeneWise	transcript	1729087	1731695	43	-	.	ID=g16159.t1;Parent=g16159
chr18	GeneWise	exon	1729087	1729165	100.00	-	2	ID=g16159.t1.cds;Parent=g16159.t1;protein=XP_035983112.1;pid=100.00
chr18	GeneWise	exon	1729969	1730064	100	-	2	ID=g16159.t1.cds;Parent=g16159.t1;protein=XP_035983112.1;pid=100.00
chr18	GeneWise	exon	1730141	1730321	100	-	1	ID=g16159.t1.cds;Parent=g16159.t1;protein=XP_035983112.1;pid=100.00
chr18	GeneWise	exon	1731440	1731695	100	-	0	ID=g16159.t1.cds;Parent=g16159.t1;protein=XP_035983112.1;pid=61.76
chr18	exonerate	gene	1734864	1738793	86	+	.	ID=g16160;cds=8;protein=XP_014327686.1;pro_len=351;align=1-351;cover=100.00;pid=97.72;start_c=1;stop_c=1;pre_stop=0;frameshift=0;busco=ray,-;symbol="MMP23";name="matrix metallopeptidase 23bb [Gambusia affinis]";qcov=100.00;scov=100.00;ppid=100;seg=5.98;rep_cov=0.00;pfam=PF00413,PF01549
chr18	exonerate	transcript	1734864	1738793	86	+	.	ID=g16160.t1;Parent=g16160
chr18	exonerate	exon	1734864	1734902	100	+	.	ID=g16160.t1.cds;Parent=g16160.t1;protein=XP_014327686.1;pid=100.00
chr18	exonerate	exon	1736297	1736409	100	+	.	ID=g16160.t1.cds;Parent=g16160.t1;protein=XP_014327686.1;pid=97.37
chr18	exonerate	exon	1736551	1736690	100	+	.	ID=g16160.t1.cds;Parent=g16160.t1;protein=XP_014327686.1;pid=95.83
chr18	exonerate	exon	1737130	1737297	100	+	.	ID=g16160.t1.cds;Parent=g16160.t1;protein=XP_014327686.1;pid=98.25
chr18	exonerate	exon	1737858	1738022	100	+	.	ID=g16160.t1.cds;Parent=g16160.t1;protein=XP_014327686.1;pid=98.21
chr18	exonerate	exon	1738146	1738256	97.37	+	.	ID=g16160.t1.cds;Parent=g16160.t1;protein=XP_014327686.1;pid=97.37
chr18	exonerate	exon	1738375	1738501	100	+	.	ID=g16160.t1.cds;Parent=g16160.t1;protein=XP_014327686.1;pid=93.02
chr18	exonerate	exon	1738601	1738793	100	+	.	ID=g16160.t1.cds;Parent=g16160.t1;protein=XP_014327686.1;pid=98.44
chr18	GeneWise	gene	1742447	1744349	100	-	.	ID=g16161;cds=3;protein=XP_005808287.1;pro_len=65;align=1-65;cover=100.00;pid=98.46;start_c=1;stop_c=1;pre_stop=0;frameshift=0;busco=-,-;symbol="SERP1";name="stress-associated endoplasmic reticulum protein 1 [Poeciliopsis prolifica]";qcov=100.00;scov=100.00;ppid=100;seg=0.00;rep_cov=0.00;pfam=PF06624
chr18	GeneWise	transcript	1742447	1744349	100	-	.	ID=g16161.t1;Parent=g16161
chr18	GeneWise	exon	1742447	1742487	100	-	1	ID=g16161.t1.cds;Parent=g16161.t1;protein=XP_005808287.1;pid=100.00
chr18	GeneWise	exon	1743795	1743867	100	-	0	ID=g16161.t1.cds;Parent=g16161.t1;protein=XP_005808287.1;pid=100.00
chr18	GeneWise	exon	1744266	1744349	100	-	0	ID=g16161.t1.cds;Parent=g16161.t1;protein=XP_005808287.1;pid=100.00
chr18	GeneWise	gene	1745701	1752910	100	+	.	ID=g16162;cds=16;protein=XP_005808305.1;pro_len=582;align=1-582;cover=100.00;pid=93.30;start_c=1;stop_c=1;pre_stop=0;frameshift=0;busco=-,-;symbol="eif2a";name="eukaryotic translation initiation factor 2A [Gambusia affinis]";qcov=100.00;scov=100.00;ppid=94.0;seg=9.79;rep_cov=0.00;pfam=PF08662
chr18	GeneWise	transcript	1745701	1752910	100	+	.	ID=g16162.t1;Parent=g16162
chr18	exonerate	exon	1745701	1745728	100	+	.	ID=g16162.t1.cds;Parent=g16162.t1;protein=XP_005808305.1;pid=90.00
chr18	exonerate	exon	1746945	1747014	100	+	.	ID=g16162.t1.cds;Parent=g16162.t1;protein=XP_005808305.1;pid=91.67
chr18	GeneWise	exon	1747085	1747156	100	+	2	ID=g16162.t1.cds;Parent=g16162.t1;protein=XP_005808305.1;pid=95.65
chr18	GeneWise	exon	1747229	1747347	100	+	2	ID=g16162.t1.cds;Parent=g16162.t1;protein=XP_005808305.1;pid=100.00
chr18	GeneWise	exon	1747433	1747532	100	+	1	ID=g16162.t1.cds;Parent=g16162.t1;protein=XP_005808305.1;pid=96.88
chr18	GeneWise	exon	1748032	1748114	100	+	2	ID=g16162.t1.cds;Parent=g16162.t1;protein=XP_005808305.1;pid=88.89
chr18	GeneWise	exon	1748659	1748732	100	+	1	ID=g16162.t1.cds;Parent=g16162.t1;protein=XP_005808305.1;pid=95.83
chr18	GeneWise	exon	1748851	1748995	100	+	0	ID=g16162.t1.cds;Parent=g16162.t1;protein=XP_005808305.1;pid=97.92
chr18	GeneWise	exon	1749079	1749195	100	+	1	ID=g16162.t1.cds;Parent=g16162.t1;protein=XP_005808305.1;pid=97.37
chr18	GeneWise	exon	1749269	1749425	100	+	1	ID=g16162.t1.cds;Parent=g16162.t1;protein=XP_005808305.1;pid=96.08
chr18	GeneWise	exon	1749879	1749963	100	+	2	ID=g16162.t1.cds;Parent=g16162.t1;protein=XP_005808305.1;pid=100.00
chr18	GeneWise	exon	1751472	1751804	100	+	0	ID=g16162.t1.cds;Parent=g16162.t1;protein=XP_005808305.1;pid=97.30
chr18	GeneWise	exon	1751874	1751987	100	+	0	ID=g16162.t1.cds;Parent=g16162.t1;protein=XP_005808305.1;pid=94.74
chr18	GeneWise	exon	1752438	1752557	100	+	0	ID=g16162.t1.cds;Parent=g16162.t1;protein=XP_005808305.1;pid=90.00
chr18	GeneWise	exon	1752674	1752739	100	+	0	ID=g16162.t1.cds;Parent=g16162.t1;protein=XP_005808305.1;pid=95.45
chr18	GeneWise	exon	1752845	1752910	100	+	0	ID=g16162.t1.cds;Parent=g16162.t1;protein=XP_005808305.1;pid=95.24
chr18	exonerate	gene	1754450	1755687	50	+	.	ID=g16163;cds=4;protein=XP_008424975.1;pro_len=292;align=1-292;cover=100.00;pid=93.15;start_c=1;stop_c=1;pre_stop=0;frameshift=0;busco=-,-;symbol="TSEN34";name="PREDICTED: tRNA-splicing endonuclease subunit Sen34 [Poecilia reticulata]";qcov=100.00;scov=100.00;ppid=93.8;seg=8.22;rep_cov=0.00;pfam=PF01974
chr18	exonerate	transcript	1754450	1755687	50	+	.	ID=g16163.t1;Parent=g16163
chr18	exonerate	exon	1754450	1754755	90.20	+	.	ID=g16163.t1.cds;Parent=g16163.t1;protein=XP_008424975.1;pid=90.20
chr18	exonerate	exon	1754963	1755065	85.71	+	.	ID=g16163.t1.cds;Parent=g16163.t1;protein=XP_008424975.1;pid=85.71
chr18	exonerate	exon	1755131	1755412	100	+	.	ID=g16163.t1.cds;Parent=g16163.t1;protein=XP_008424975.1;pid=95.79
chr18	exonerate	exon	1755500	1755687	100	+	.	ID=g16163.t1.cds;Parent=g16163.t1;protein=XP_008424975.1;pid=96.77
chr18	GeneWise	gene	1756621	1764573	22	-	.	ID=g16164;cds=10;protein=XP_017163898.1;pro_len=461;align=1-461;cover=100.00;pid=94.79;start_c=1;stop_c=1;pre_stop=0;frameshift=1;busco=-,-;symbol="MINDY4B";name="inactive ubiquitin carboxyl-terminal hydrolase MINDY-4B, partial [Gambusia affinis]";qcov=99.57;scov=100.00;ppid=97.4;seg=5.41;rep_cov=2.16;pfam=PF13898
chr18	GeneWise	transcript	1756621	1764573	22	-	.	ID=g16164.t1;Parent=g16164
chr18	GeneWise	exon	1756621	1757015	96.12	-	0	ID=g16164.t1.cds;Parent=g16164.t1;protein=XP_017163898.1;pid=96.12;!
chr18	GeneWise	exon	1757674	1757850	100	-	0	ID=g16164.t1.cds;Parent=g16164.t1;protein=XP_017163898.1;pid=91.53
chr18	GeneWise	exon	1759058	1759130	95.83	-	2	ID=g16164.t1.cds;Parent=g16164.t1;protein=XP_017163898.1;pid=95.83
chr18	GeneWise	exon	1759237	1759307	95.65	-	0	ID=g16164.t1.cds;Parent=g16164.t1;protein=XP_017163898.1;pid=95.65
chr18	GeneWise	exon	1759442	1759507	100.00	-	0	ID=g16164.t1.cds;Parent=g16164.t1;protein=XP_017163898.1;pid=100.00
chr18	GeneWise	exon	1759575	1759740	100.00	-	2	ID=g16164.t1.cds;Parent=g16164.t1;protein=XP_017163898.1;pid=100.00
chr18	GeneWise	exon	1760785	1760882	90.62	-	0	ID=g16164.t1.cds;Parent=g16164.t1;protein=XP_017163898.1;pid=90.62
chr18	GeneWise	exon	1761105	1761224	100.00	-	0	ID=g16164.t1.cds;Parent=g16164.t1;protein=XP_017163898.1;pid=100.00
chr18	GeneWise	exon	1762013	1762156	89.58	-	0	ID=g16164.t1.cds;Parent=g16164.t1;protein=XP_017163898.1;pid=89.58
chr18	GeneWise	exon	1764493	1764573	92.59	-	0	ID=g16164.t1.cds;Parent=g16164.t1;protein=XP_017163898.1;pid=92.59
chr18	exonerate	gene	1766436	1771744	50	-	.	ID=g16165;cds=3;protein=XP_005808286.1;pro_len=232;align=1-232;cover=100.00;pid=96.55;start_c=1;stop_c=1;pre_stop=0;frameshift=0;busco=-,-;symbol="CLRN1";name="clarin-1 isoform X1 [Gambusia affinis]";qcov=100.00;scov=100.00;ppid=99.6;seg=25.00;rep_cov=9.73;pfam=-
chr18	exonerate	transcript	1766436	1771744	50	-	.	ID=g16165.t1;Parent=g16165
chr18	exonerate	exon	1766436	1766701	100	-	.	ID=g16165.t1.cds;Parent=g16165.t1;protein=XP_005808286.1;pid=96.59
chr18	exonerate	exon	1768930	1769109	91.80	-	.	ID=g16165.t1.cds;Parent=g16165.t1;protein=XP_005808286.1;pid=91.80
chr18	exonerate	exon	1771492	1771744	98.82	-	.	ID=g16165.t1.cds;Parent=g16165.t1;protein=XP_005808286.1;pid=98.82
chr18	GeneWise	gene	1773676	1791752	92	+	.	ID=g16166;cds=12;protein=XP_023206989.1;pro_len=708;align=1-708;cover=100.00;pid=94.35;start_c=1;stop_c=1;pre_stop=0;frameshift=0;busco=-,-;symbol="MASP1";name="mannan-binding lectin serine protease 1 isoform X2 [Gambusia affinis]";qcov=98.23;scov=98.09;ppid=99.3;seg=5.46;rep_cov=0.77;pfam=PF00084,PF00089,PF00431,PF07645
chr18	GeneWise	transcript	1773676	1791752	92	+	.	ID=g16166.t1;Parent=g16166
chr18	GeneWise	exon	1773676	1773972	91.89	+	0	ID=g16166.t1.cds;Parent=g16166.t1;protein=XP_023206989.1;pid=91.89
chr18	GeneWise	exon	1774813	1774990	100	+	0	ID=g16166.t1.cds;Parent=g16166.t1;protein=XP_023206989.1;pid=93.22
chr18	GeneWise	exon	1776084	1776215	100	+	1	ID=g16166.t1.cds;Parent=g16166.t1;protein=XP_023206989.1;pid=97.67
chr18	GeneWise	exon	1776787	1776983	100	+	1	ID=g16166.t1.cds;Parent=g16166.t1;protein=XP_023206989.1;pid=93.85
chr18	GeneWise	exon	1777625	1777772	100	+	0	ID=g16166.t1.cds;Parent=g16166.t1;protein=XP_023206989.1;pid=91.84
chr18	GeneWise	exon	1777847	1777965	100	+	1	ID=g16166.t1.cds;Parent=g16166.t1;protein=XP_023206989.1;pid=89.74
chr18	GeneWise	exon	1778763	1778841	100	+	0	ID=g16166.t1.cds;Parent=g16166.t1;protein=XP_023206989.1;pid=100.00
chr18	GeneWise	exon	1788655	1788783	100	+	1	ID=g16166.t1.cds;Parent=g16166.t1;protein=XP_023206989.1;pid=97.62
chr18	GeneWise	exon	1788915	1788989	100	+	1	ID=g16166.t1.cds;Parent=g16166.t1;protein=XP_023206989.1;pid=87.50
chr18	GeneWise	exon	1789633	1789880	100	+	1	ID=g16166.t1.cds;Parent=g16166.t1;protein=XP_023206989.1;pid=98.78
chr18	GeneWise	exon	1789949	1790137	100	+	0	ID=g16166.t1.cds;Parent=g16166.t1;protein=XP_023206989.1;pid=95.24
chr18	GeneWise	exon	1791342	1791752	100	+	0	ID=g16166.t1.cds;Parent=g16166.t1;protein=XP_023206989.1;pid=97.79
chr18	GeneWise	gene	1801050	1806112	82	-	.	ID=g16167;cds=10;protein=XP_005813678.1;pro_len=485;align=1-485;cover=100.00;pid=94.23;start_c=1;stop_c=1;pre_stop=0;frameshift=0;busco=ray,-;symbol="F7";name="coagulation factor IX [Gambusia affinis]";qcov=100.00;scov=100.00;ppid=93.4;seg=3.12;rep_cov=0.00;pfam=PF00008,PF00089,PF00594,PF14670
chr18	GeneWise	transcript	1801050	1806112	82	-	.	ID=g16167.t1;Parent=g16167
chr18	GeneWise	exon	1801050	1801292	100	-	0	ID=g16167.t1.cds;Parent=g16167.t1;protein=XP_005813678.1;pid=97.50
chr18	GeneWise	exon	1802199	1802324	100	-	0	ID=g16167.t1.cds;Parent=g16167.t1;protein=XP_005813678.1;pid=97.62
chr18	GeneWise	exon	1802393	1802589	100	-	1	ID=g16167.t1.cds;Parent=g16167.t1;protein=XP_005813678.1;pid=95.38
chr18	GeneWise	exon	1803018	1803132	100	-	0	ID=g16167.t1.cds;Parent=g16167.t1;protein=XP_005813678.1;pid=97.37
chr18	GeneWise	exon	1803217	1803308	100	-	1	ID=g16167.t1.cds;Parent=g16167.t1;protein=XP_005813678.1;pid=90.00
chr18	GeneWise	exon	1803693	1803863	100	-	1	ID=g16167.t1.cds;Parent=g16167.t1;protein=XP_005813678.1;pid=91.07
chr18	GeneWise	exon	1804061	1804393	95.12	-	1	ID=g16167.t1.cds;Parent=g16167.t1;protein=XP_005813678.1;pid=95.12
chr18	GeneWise	exon	1804804	1804828	100	-	0	ID=g16167.t1.cds;Parent=g16167.t1;protein=XP_005813678.1;pid=100.00
chr18	GeneWise	exon	1805314	1805486	100	-	1	ID=g16167.t1.cds;Parent=g16167.t1;protein=XP_005813678.1;pid=92.98
chr18	GeneWise	exon	1806046	1806112	100.00	-	0	ID=g16167.t1.cds;Parent=g16167.t1;protein=XP_005813678.1;pid=100.00
chr18	exonerate	gene	1809218	1825260	97	-	.	ID=g16168;cds=30;protein=XP_008424961.1;pro_len=1211;align=1-1211;cover=100.00;pid=98.35;start_c=1;stop_c=1;pre_stop=0;frameshift=0;busco=-,-;symbol="DGKD";name="PREDICTED: diacylglycerol kinase delta [Poecilia formosa]";qcov=100.00;scov=100.00;ppid=99.5;seg=8.34;rep_cov=1.90;pfam=PF00130,PF00169,PF00609,PF00781,PF07647,PF22944
chr18	exonerate	transcript	1809218	1825260	97	-	.	ID=g16168.t1;Parent=g16168
chr18	exonerate	exon	1809218	1809307	100.00	-	.	ID=g16168.t1.cds;Parent=g16168.t1;protein=XP_008424961.1;pid=100.00
chr18	exonerate	exon	1810402	1810532	100	-	.	ID=g16168.t1.cds;Parent=g16168.t1;protein=XP_008424961.1;pid=97.73
chr18	exonerate	exon	1810642	1810759	100	-	.	ID=g16168.t1.cds;Parent=g16168.t1;protein=XP_008424961.1;pid=95.00
chr18	exonerate	exon	1810843	1810962	100	-	.	ID=g16168.t1.cds;Parent=g16168.t1;protein=XP_008424961.1;pid=100.00
chr18	exonerate	exon	1811492	1811584	100	-	.	ID=g16168.t1.cds;Parent=g16168.t1;protein=XP_008424961.1;pid=100.00
chr18	exonerate	exon	1811689	1811794	100	-	.	ID=g16168.t1.cds;Parent=g16168.t1;protein=XP_008424961.1;pid=94.44
chr18	exonerate	exon	1813665	1813813	100	-	.	ID=g16168.t1.cds;Parent=g16168.t1;protein=XP_008424961.1;pid=98.00
chr18	exonerate	exon	1813913	1814047	100	-	.	ID=g16168.t1.cds;Parent=g16168.t1;protein=XP_008424961.1;pid=95.56
chr18	exonerate	exon	1814119	1814232	100	-	.	ID=g16168.t1.cds;Parent=g16168.t1;protein=XP_008424961.1;pid=100.00
chr18	exonerate	exon	1814365	1814472	100	-	.	ID=g16168.t1.cds;Parent=g16168.t1;protein=XP_008424961.1;pid=100.00
chr18	exonerate	exon	1814545	1814641	100	-	.	ID=g16168.t1.cds;Parent=g16168.t1;protein=XP_008424961.1;pid=96.97
chr18	exonerate	exon	1815514	1815624	100	-	.	ID=g16168.t1.cds;Parent=g16168.t1;protein=XP_008424961.1;pid=97.37
chr18	exonerate	exon	1815693	1815768	100	-	.	ID=g16168.t1.cds;Parent=g16168.t1;protein=XP_008424961.1;pid=92.31
chr18	exonerate	exon	1815840	1815968	100	-	.	ID=g16168.t1.cds;Parent=g16168.t1;protein=XP_008424961.1;pid=95.45
chr18	exonerate	exon	1816047	1816208	100	-	.	ID=g16168.t1.cds;Parent=g16168.t1;protein=XP_008424961.1;pid=98.18
chr18	exonerate	exon	1816373	1816673	99.01	-	.	ID=g16168.t1.cds;Parent=g16168.t1;protein=XP_008424961.1;pid=99.01
chr18	exonerate	exon	1817330	1817429	97.06	-	.	ID=g16168.t1.cds;Parent=g16168.t1;protein=XP_008424961.1;pid=97.06
chr18	exonerate	exon	1817518	1817612	100	-	.	ID=g16168.t1.cds;Parent=g16168.t1;protein=XP_008424961.1;pid=96.88
chr18	exonerate	exon	1817710	1817794	100	-	.	ID=g16168.t1.cds;Parent=g16168.t1;protein=XP_008424961.1;pid=96.55
chr18	exonerate	exon	1817865	1818004	100	-	.	ID=g16168.t1.cds;Parent=g16168.t1;protein=XP_008424961.1;pid=97.87
chr18	exonerate	exon	1818418	1818526	100	-	.	ID=g16168.t1.cds;Parent=g16168.t1;protein=XP_008424961.1;pid=97.30
chr18	exonerate	exon	1818611	1818773	100	-	.	ID=g16168.t1.cds;Parent=g16168.t1;protein=XP_008424961.1;pid=98.18
chr18	exonerate	exon	1818862	1818964	100	-	.	ID=g16168.t1.cds;Parent=g16168.t1;protein=XP_008424961.1;pid=97.14
chr18	exonerate	exon	1819048	1819173	100	-	.	ID=g16168.t1.cds;Parent=g16168.t1;protein=XP_008424961.1;pid=100.00
chr18	exonerate	exon	1819277	1819383	100	-	.	ID=g16168.t1.cds;Parent=g16168.t1;protein=XP_008424961.1;pid=97.22
chr18	exonerate	exon	1819643	1819775	100	-	.	ID=g16168.t1.cds;Parent=g16168.t1;protein=XP_008424961.1;pid=93.33
chr18	exonerate	exon	1819850	1819954	100	-	.	ID=g16168.t1.cds;Parent=g16168.t1;protein=XP_008424961.1;pid=100.00
chr18	exonerate	exon	1822641	1822721	100	-	.	ID=g16168.t1.cds;Parent=g16168.t1;protein=XP_008424961.1;pid=100.00
chr18	exonerate	exon	1822815	1822925	100	-	.	ID=g16168.t1.cds;Parent=g16168.t1;protein=XP_008424961.1;pid=100.00
chr18	exonerate	exon	1825123	1825260	100	-	.	ID=g16168.t1.cds;Parent=g16168.t1;protein=XP_008424961.1;pid=100.00
chr18	GeneWise	gene	1826505	1830661	89.66	-	.	ID=g16169;cds=12;protein=XP_008424960.1;pro_len=387;align=1-387;cover=100.00;pid=89.66;start_c=1;stop_c=1;pre_stop=0;frameshift=0;busco=-,-;symbol="sag";name="S-arrestin-like [Gambusia affinis]";qcov=100.00;scov=100.00;ppid=93.4;seg=3.62;rep_cov=0.00;pfam=PF00339,PF02752
chr18	GeneWise	transcript	1826505	1830661	89.66	-	.	ID=g16169.t1;Parent=g16169
chr18	GeneWise	exon	1826505	1826676	57.89	-	2	ID=g16169.t1.cds;Parent=g16169.t1;protein=XP_008424960.1;pid=57.89
chr18	GeneWise	exon	1827191	1827268	96.00	-	2	ID=g16169.t1.cds;Parent=g16169.t1;protein=XP_008424960.1;pid=96.00
chr18	GeneWise	exon	1827352	1827489	100.00	-	2	ID=g16169.t1.cds;Parent=g16169.t1;protein=XP_008424960.1;pid=100.00
chr18	GeneWise	exon	1827578	1827650	100.00	-	1	ID=g16169.t1.cds;Parent=g16169.t1;protein=XP_008424960.1;pid=100.00
chr18	GeneWise	exon	1828196	1828280	100.00	-	0	ID=g16169.t1.cds;Parent=g16169.t1;protein=XP_008424960.1;pid=100.00
chr18	GeneWise	exon	1828793	1828928	95.56	-	2	ID=g16169.t1.cds;Parent=g16169.t1;protein=XP_008424960.1;pid=95.56
chr18	GeneWise	exon	1829000	1829067	90.91	-	0	ID=g16169.t1.cds;Parent=g16169.t1;protein=XP_008424960.1;pid=90.91
chr18	GeneWise	exon	1829152	1829211	100.00	-	0	ID=g16169.t1.cds;Parent=g16169.t1;protein=XP_008424960.1;pid=100.00
chr18	GeneWise	exon	1829552	1829751	93.94	-	1	ID=g16169.t1.cds;Parent=g16169.t1;protein=XP_008424960.1;pid=93.94
chr18	GeneWise	exon	1829837	1829881	100.00	-	1	ID=g16169.t1.cds;Parent=g16169.t1;protein=XP_008424960.1;pid=100.00
chr18	GeneWise	exon	1830458	1830518	95.00	-	0	ID=g16169.t1.cds;Parent=g16169.t1;protein=XP_008424960.1;pid=95.00
chr18	GeneWise	exon	1830614	1830661	100.00	-	0	ID=g16169.t1.cds;Parent=g16169.t1;protein=XP_008424960.1;pid=100.00
chr18	GeneWise	gene	1835200	1843706	95	-	.	ID=g16170;cds=19;protein=XP_005813675.1;pro_len=602;align=1-602;cover=100.00;pid=95.68;start_c=1;stop_c=1;pre_stop=0;frameshift=0;busco=ray,-;symbol="ATG16L1";name="autophagy-related protein 16-1 isoform X2 [Gambusia affinis]";qcov=100.00;scov=100.00;ppid=98.5;seg=3.97;rep_cov=0.00;pfam=PF00400,PF08614
chr18	GeneWise	transcript	1835200	1843706	95	-	.	ID=g16170.t1;Parent=g16170
chr18	GeneWise	exon	1835200	1835293	100	-	2	ID=g16170.t1.cds;Parent=g16170.t1;protein=XP_005813675.1;pid=96.67
chr18	GeneWise	exon	1835370	1835471	100	-	2	ID=g16170.t1.cds;Parent=g16170.t1;protein=XP_005813675.1;pid=93.94
chr18	GeneWise	exon	1835545	1835592	100	-	2	ID=g16170.t1.cds;Parent=g16170.t1;protein=XP_005813675.1;pid=100.00
chr18	GeneWise	exon	1835872	1836021	100	-	2	ID=g16170.t1.cds;Parent=g16170.t1;protein=XP_005813675.1;pid=91.84
chr18	GeneWise	exon	1836118	1836223	100	-	1	ID=g16170.t1.cds;Parent=g16170.t1;protein=XP_005813675.1;pid=100.00
chr18	GeneWise	exon	1836319	1836439	100	-	0	ID=g16170.t1.cds;Parent=g16170.t1;protein=XP_005813675.1;pid=100.00
chr18	GeneWise	exon	1836548	1836619	100	-	0	ID=g16170.t1.cds;Parent=g16170.t1;protein=XP_005813675.1;pid=95.83
chr18	GeneWise	exon	1836703	1836773	100	-	1	ID=g16170.t1.cds;Parent=g16170.t1;protein=XP_005813675.1;pid=95.65
chr18	GeneWise	exon	1837909	1838014	100	-	0	ID=g16170.t1.cds;Parent=g16170.t1;protein=XP_005813675.1;pid=97.14
chr18	GeneWise	exon	1839007	1839109	100	-	2	ID=g16170.t1.cds;Parent=g16170.t1;protein=XP_005813675.1;pid=97.06
chr18	GeneWise	exon	1839186	1839245	100	-	2	ID=g16170.t1.cds;Parent=g16170.t1;protein=XP_005813675.1;pid=100.00
chr18	GeneWise	exon	1840244	1840330	100	-	2	ID=g16170.t1.cds;Parent=g16170.t1;protein=XP_005813675.1;pid=100.00
chr18	GeneWise	exon	1840421	1840486	100	-	2	ID=g16170.t1.cds;Parent=g16170.t1;protein=XP_005813675.1;pid=100.00
chr18	GeneWise	exon	1840560	1840741	100	-	0	ID=g16170.t1.cds;Parent=g16170.t1;protein=XP_005813675.1;pid=100.00
chr18	GeneWise	exon	1842564	1842633	100	-	2	ID=g16170.t1.cds;Parent=g16170.t1;protein=XP_005813675.1;pid=95.65
chr18	GeneWise	exon	1842711	1842784	100	-	0	ID=g16170.t1.cds;Parent=g16170.t1;protein=XP_005813675.1;pid=100.00
chr18	GeneWise	exon	1843157	1843259	100	-	2	ID=g16170.t1.cds;Parent=g16170.t1;protein=XP_005813675.1;pid=100.00
chr18	GeneWise	exon	1843429	1843522	100	-	1	ID=g16170.t1.cds;Parent=g16170.t1;protein=XP_005813675.1;pid=100.00
chr18	GeneWise	exon	1843601	1843706	96.97	-	0	ID=g16170.t1.cds;Parent=g16170.t1;protein=XP_005813675.1;pid=96.97
chr18	GeneWise	gene	1848342	1856072	67	-	.	ID=g16171;cds=9;protein=XP_005813676.1;pro_len=432;align=1-432;cover=100.00;pid=82.64;start_c=1;stop_c=1;pre_stop=0;frameshift=0;busco=-,-;symbol="ATPI1_ACTTE";name="papilin-like isoform X1 [Gambusia affinis]";qcov=96.95;scov=95.26;ppid=94.1;seg=12.21;rep_cov=3.04;pfam=PF00014,PF07502
chr18	GeneWise	transcript	1848342	1856072	67	-	.	ID=g16171.t1;Parent=g16171
chr18	GeneWise	exon	1848342	1848429	100	-	2	ID=g16171.t1.cds;Parent=g16171.t1;protein=XP_005813676.1;pid=89.29
chr18	GeneWise	exon	1848514	1848622	100	-	1	ID=g16171.t1.cds;Parent=g16171.t1;protein=XP_005813676.1;pid=91.43
chr18	GeneWise	exon	1849477	1849521	100	-	1	ID=g16171.t1.cds;Parent=g16171.t1;protein=XP_005813676.1;pid=71.43
chr18	GeneWise	exon	1849627	1849794	100	-	1	ID=g16171.t1.cds;Parent=g16171.t1;protein=XP_005813676.1;pid=83.64
chr18	GeneWise	exon	1849872	1849919	100	-	1	ID=g16171.t1.cds;Parent=g16171.t1;protein=XP_005813676.1;pid=93.33
chr18	GeneWise	exon	1850002	1850163	100	-	1	ID=g16171.t1.cds;Parent=g16171.t1;protein=XP_005813676.1;pid=75.41
chr18	GeneWise	exon	1850815	1850892	88.00	-	1	ID=g16171.t1.cds;Parent=g16171.t1;protein=XP_005813676.1;pid=88.00
chr18	GeneWise	exon	1851588	1851758	100	-	1	ID=g16171.t1.cds;Parent=g16171.t1;protein=XP_005813676.1;pid=78.57
chr18	GeneWise	exon	1855661	1856072	100	-	0	ID=g16171.t1.cds;Parent=g16171.t1;protein=XP_005813676.1;pid=87.41
chr18	GeneWise	gene	1860563	1863007	67	+	.	ID=g16172;cds=3;protein=XP_014329837.1;pro_len=344;align=1-344;cover=100.00;pid=88.08;start_c=1;stop_c=1;pre_stop=0;frameshift=0;busco=-,-;symbol="P2ry14";name="P2Y purinoceptor 14-like [Gambusia affinis]";qcov=100.00;scov=98.56;ppid=97.7;seg=7.89;rep_cov=0.00;pfam=PF00001
chr18	GeneWise	transcript	1860563	1863007	67	+	.	ID=g16172.t1;Parent=g16172
chr18	GeneWise	exon	1860563	1860649	83.33	+	0	ID=g16172.t1.cds;Parent=g16172.t1;protein=XP_014329837.1;pid=83.33
chr18	GeneWise	exon	1860884	1861143	100	+	0	ID=g16172.t1.cds;Parent=g16172.t1;protein=XP_014329837.1;pid=91.86
chr18	GeneWise	exon	1862326	1863007	100	+	2	ID=g16172.t1.cds;Parent=g16172.t1;protein=XP_014329837.1;pid=87.67
chr18	GeneWise	gene	1869844	1871144	75.95	+	.	ID=g16173;cds=3;protein=XP_023207821.1;pro_len=370;align=1-370;cover=100.00;pid=75.95;start_c=1;stop_c=1;pre_stop=0;frameshift=0;busco=-,-;symbol="P2RY14";name="P2Y purinoceptor 14-like [Gambusia affinis]";qcov=100.00;scov=100.00;ppid=92.8;seg=15.78;rep_cov=0.00;pfam=PF00001
chr18	GeneWise	transcript	1869844	1871144	75.95	+	.	ID=g16173.t1;Parent=g16173
chr18	GeneWise	exon	1869844	1870020	73.08	+	0	ID=g16173.t1.cds;Parent=g16173.t1;protein=XP_023207821.1;pid=73.08
chr18	GeneWise	exon	1870097	1870356	91.86	+	0	ID=g16173.t1.cds;Parent=g16173.t1;protein=XP_023207821.1;pid=91.86
chr18	GeneWise	exon	1870457	1871144	71.00	+	2	ID=g16173.t1.cds;Parent=g16173.t1;protein=XP_023207821.1;pid=71.00
chr18	exonerate	gene	1875851	1877592	67	+	.	ID=g16174;cds=3;protein=XP_014329839.1;pro_len=347;align=1-347;cover=100.00;pid=87.90;start_c=1;stop_c=1;pre_stop=0;frameshift=0;busco=-,-;symbol="P2RY14";name="P2Y purinoceptor 14-like [Gambusia affinis]";qcov=100.00;scov=100.00;ppid=95.1;seg=3.46;rep_cov=0.00;pfam=PF00001
chr18	exonerate	transcript	1875851	1877592	67	+	.	ID=g16174.t1;Parent=g16174
chr18	exonerate	exon	1875851	1875964	89.47	+	.	ID=g16174.t1.cds;Parent=g16174.t1;protein=XP_014329839.1;pid=89.47
chr18	exonerate	exon	1876061	1876320	100	+	.	ID=g16174.t1.cds;Parent=g16174.t1;protein=XP_014329839.1;pid=91.95
chr18	exonerate	exon	1876923	1877592	100	+	.	ID=g16174.t1.cds;Parent=g16174.t1;protein=XP_014329839.1;pid=85.65
chr18	GeneWise	gene	1880410	1881731	67	+	.	ID=g16175;cds=3;protein=XP_014329842.1;pro_len=361;align=1-361;cover=100.00;pid=91.41;start_c=1;stop_c=1;pre_stop=0;frameshift=0;busco=-,-;symbol="P2RY14";name="P2Y purinoceptor 14-like isoform X1 [Gambusia affinis]";qcov=100.00;scov=100.00;ppid=96.4;seg=3.60;rep_cov=0.00;pfam=PF00001
chr18	GeneWise	transcript	1880410	1881731	67	+	.	ID=g16175.t1;Parent=g16175
chr18	GeneWise	exon	1880410	1880550	89.36	+	0	ID=g16175.t1.cds;Parent=g16175.t1;protein=XP_014329842.1;pid=89.36
chr18	GeneWise	exon	1880628	1880887	100	+	0	ID=g16175.t1.cds;Parent=g16175.t1;protein=XP_014329842.1;pid=94.19
chr18	GeneWise	exon	1881047	1881731	100	+	2	ID=g16175.t1.cds;Parent=g16175.t1;protein=XP_014329842.1;pid=91.19
chr18	exonerate	gene	1883936	1885908	75	-	.	ID=g16176;cds=5;protein=XP_014329843.1;pro_len=213;align=1-213;cover=100.00;pid=92.49;start_c=1;stop_c=1;pre_stop=1;frameshift=0;busco=-,vert;symbol="TM4SF5";name="transmembrane 4 L6 family member 5-like [Xiphophorus hellerii]";qcov=100.00;scov=100.00;ppid=94.4;seg=0.00;rep_cov=0.00;pfam=PF05805
chr18	exonerate	transcript	1883936	1885908	75	-	.	ID=g16176.t1;Parent=g16176
chr18	exonerate	exon	1883936	1884125	92.06	-	.	ID=g16176.t1.cds;Parent=g16176.t1;protein=XP_014329843.1;pid=92.06
chr18	exonerate	exon	1884383	1884537	100	-	.	ID=g16176.t1.cds;Parent=g16176.t1;protein=XP_014329843.1;pid=92.31
chr18	exonerate	exon	1884773	1884841	100	-	.	ID=g16176.t1.cds;Parent=g16176.t1;protein=XP_014329843.1;pid=91.30
chr18	exonerate	exon	1884932	1885108	98.31	-	.	ID=g16176.t1.cds;Parent=g16176.t1;protein=XP_014329843.1;pid=98.31
chr18	exonerate	exon	1885858	1885908	70.59	-	.	ID=g16176.t1.cds;Parent=g16176.t1;protein=XP_014329843.1;pid=70.59;X
chr18	exonerate	gene	1890145	1894325	86	-	.	ID=g16177;cds=7;protein=XP_005813682.1;pro_len=426;align=1-426;cover=100.00;pid=90.61;start_c=1;stop_c=1;pre_stop=0;frameshift=0;busco=-,-;symbol="rnf168";name="E3 ubiquitin-protein ligase rnf168 isoform X1 [Gambusia affinis]";qcov=100.00;scov=100.00;ppid=96.7;seg=28.57;rep_cov=18.76;pfam=PF00097
chr18	exonerate	transcript	1890145	1894325	86	-	.	ID=g16177.t1;Parent=g16177
chr18	exonerate	exon	1890145	1890711	100	-	.	ID=g16177.t1.cds;Parent=g16177.t1;protein=XP_005813682.1;pid=82.56
chr18	exonerate	exon	1890778	1890832	100	-	.	ID=g16177.t1.cds;Parent=g16177.t1;protein=XP_005813682.1;pid=94.74
chr18	exonerate	exon	1891940	1892019	100	-	.	ID=g16177.t1.cds;Parent=g16177.t1;protein=XP_005813682.1;pid=92.59
chr18	exonerate	exon	1892096	1892251	100	-	.	ID=g16177.t1.cds;Parent=g16177.t1;protein=XP_005813682.1;pid=100.00
chr18	exonerate	exon	1892642	1892712	100	-	.	ID=g16177.t1.cds;Parent=g16177.t1;protein=XP_005813682.1;pid=91.67
chr18	exonerate	exon	1893586	1893784	100	-	.	ID=g16177.t1.cds;Parent=g16177.t1;protein=XP_005813682.1;pid=95.52
chr18	exonerate	exon	1894191	1894325	97.78	-	.	ID=g16177.t1.cds;Parent=g16177.t1;protein=XP_005813682.1;pid=97.78
chr18	GeneWise	gene	1897605	1902579	100	-	.	ID=g16178;cds=6;protein=XP_023207873.1;pro_len=842;align=1-842;cover=100.00;pid=93.94;start_c=1;stop_c=1;pre_stop=0;frameshift=0;busco=-,-;symbol="-";name="zinc finger protein 345-like [Gambusia affinis]";qcov=100.00;scov=100.00;ppid=96.1;seg=9.14;rep_cov=25.06;pfam=PF00096,PF12874
chr18	GeneWise	transcript	1897605	1902579	100	-	.	ID=g16178.t1;Parent=g16178
chr18	GeneWise	exon	1897605	1898388	100	-	2	ID=g16178.t1.cds;Parent=g16178.t1;protein=XP_023207873.1;pid=97.69
chr18	GeneWise	exon	1898863	1899628	100	-	1	ID=g16178.t1.cds;Parent=g16178.t1;protein=XP_023207873.1;pid=99.21
chr18	GeneWise	exon	1899950	1900016	100	-	0	ID=g16178.t1.cds;Parent=g16178.t1;protein=XP_023207873.1;pid=86.36
chr18	GeneWise	exon	1900103	1900401	100	-	1	ID=g16178.t1.cds;Parent=g16178.t1;protein=XP_023207873.1;pid=96.00
chr18	GeneWise	exon	1901188	1901386	100	-	0	ID=g16178.t1.cds;Parent=g16178.t1;protein=XP_023207873.1;pid=93.94
chr18	GeneWise	exon	1902229	1902579	100	-	0	ID=g16178.t1.cds;Parent=g16178.t1;protein=XP_023207873.1;pid=78.83
chr18	exonerate	gene	1906340	1918038	43	-	.	ID=g16179;cds=8;protein=XP_008424937.2;pro_len=768;align=1-768;cover=100.00;pid=94.79;start_c=1;stop_c=1;pre_stop=0;frameshift=1;busco=-,-;symbol="NYAP2";name="PREDICTED: LOW QUALITY PROTEIN: neuronal tyrosine-phosphorylated phosphoinositide-3-kinase adapter 2 [Poecilia reticulata]";qcov=100.00;scov=100.00;ppid=95.2;seg=13.33;rep_cov=2.78;pfam=PF15439,PF15452
chr18	exonerate	transcript	1906340	1918038	43	-	.	ID=g16179.t1;Parent=g16179
chr18	exonerate	exon	1906340	1906555	97.26	-	.	ID=g16179.t1.cds;Parent=g16179.t1;protein=XP_008424937.2;pid=97.26
chr18	exonerate	exon	1910657	1910793	76.09	-	.	ID=g16179.t1.cds;Parent=g16179.t1;protein=XP_008424937.2;pid=76.09
chr18	exonerate	exon	1911339	1911473	86.96	-	.	ID=g16179.t1.cds;Parent=g16179.t1;protein=XP_008424937.2;pid=86.96
chr18	exonerate	exon	1912788	1913843	100	-	.	ID=g16179.t1.cds;Parent=g16179.t1;protein=XP_008424937.2;pid=97.73
chr18	exonerate	exon	1915034	1915347	100	-	.	ID=g16179.t1.cds;Parent=g16179.t1;protein=XP_008424937.2;pid=98.11
chr18	exonerate	exon	1916230	1916446	100	-	.	ID=g16179.t1.cds;Parent=g16179.t1;protein=XP_008424937.2;pid=95.89
chr18	exonerate	exon	1917663	1917768	81.08	-	.	ID=g16179.t1.cds;Parent=g16179.t1;protein=XP_008424937.2;pid=81.08;!
chr18	exonerate	exon	1917920	1918038	87.50	-	.	ID=g16179.t1.cds;Parent=g16179.t1;protein=XP_008424937.2;pid=87.50
chr18	exonerate	gene	1923179	1931263	100	+	.	ID=g16180;cds=7;protein=XP_008424936.1;pro_len=349;align=1-349;cover=100.00;pid=95.03;start_c=1;stop_c=1;pre_stop=0;frameshift=0;busco=-,-;symbol="atp1b3";name="sodium/potassium-transporting ATPase subunit beta-3-like [Gambusia affinis]";qcov=76.09;scov=75.87;ppid=99.6;seg=18.37;rep_cov=5.51;pfam=PF00287
chr18	exonerate	transcript	1923179	1931263	100	+	.	ID=g16180.t1;Parent=g16180
chr18	exonerate	exon	1923179	1923491	100	+	.	ID=g16180.t1.cds;Parent=g16180.t1;protein=XP_008424936.1;pid=92.73
chr18	exonerate	exon	1926572	1926700	100	+	.	ID=g16180.t1.cds;Parent=g16180.t1;protein=XP_008424936.1;pid=90.91
chr18	exonerate	exon	1927881	1927979	100	+	.	ID=g16180.t1.cds;Parent=g16180.t1;protein=XP_008424936.1;pid=91.18
chr18	exonerate	exon	1928910	1929097	100	+	.	ID=g16180.t1.cds;Parent=g16180.t1;protein=XP_008424936.1;pid=95.24
chr18	exonerate	exon	1929686	1929736	100	+	.	ID=g16180.t1.cds;Parent=g16180.t1;protein=XP_008424936.1;pid=100.00
chr18	exonerate	exon	1929848	1929934	100	+	.	ID=g16180.t1.cds;Parent=g16180.t1;protein=XP_008424936.1;pid=100.00
chr18	exonerate	exon	1931096	1931263	100	+	.	ID=g16180.t1.cds;Parent=g16180.t1;protein=XP_008424936.1;pid=100.00
chr18	GeneWise	gene	1963277	1969730	71	-	.	ID=g16181;cds=8;protein=XP_023207073.1;pro_len=496;align=64-492;cover=86.49;pid=83.22;start_c=0;stop_c=1;pre_stop=0;frameshift=0;busco=-,-;symbol="-";name="uncharacterized protein LOC122832839 isoform X1 [Gambusia affinis]";qcov=100.00;scov=92.86;ppid=97.7;seg=8.39;rep_cov=0.00;pfam=PF01697
chr18	GeneWise	transcript	1963277	1969730	71	-	.	ID=g16181.t1;Parent=g16181
chr18	GeneWise	exon	1963277	1963403	100	-	2	ID=g16181.t1.cds;Parent=g16181.t1;protein=XP_023207073.1;pid=87.80
chr18	GeneWise	exon	1964150	1964476	100	-	2	ID=g16181.t1.cds;Parent=g16181.t1;protein=XP_023207073.1;pid=82.41
chr18	GeneWise	exon	1964840	1965041	100	-	1	ID=g16181.t1.cds;Parent=g16181.t1;protein=XP_023207073.1;pid=95.45
chr18	GeneWise	exon	1965800	1965911	100	-	0	ID=g16181.t1.cds;Parent=g16181.t1;protein=XP_023207073.1;pid=94.59
chr18	GeneWise	exon	1966147	1966259	86.49	-	1	ID=g16181.t1.cds;Parent=g16181.t1;protein=XP_023207073.1;pid=86.49
chr18	GeneWise	exon	1967114	1967330	68.06	-	0	ID=g16181.t1.cds;Parent=g16181.t1;protein=XP_023207073.1;pid=68.06
chr18	GeneWise	exon	1968704	1968798	90.32	-	1	ID=g16181.t1.cds;Parent=g16181.t1;protein=XP_023207073.1;pid=90.32
chr18	GeneWise	exon	1969634	1969730	78.12	-	0	ID=g16181.t1.cds;Parent=g16181.t1;protein=XP_023207073.1;pid=78.12
chr18	exonerate	gene	1978077	1988164	100	+	.	ID=g16182;cds=15;protein=XP_008424925.1;pro_len=750;align=1-750;cover=100.00;pid=88.00;start_c=1;stop_c=1;pre_stop=0;frameshift=0;busco=-,-;symbol="Trpv1";name="transient receptor potential cation channel subfamily V member 1-like [Gambusia affinis]";qcov=100.00;scov=95.56;ppid=97.7;seg=6.77;rep_cov=0.00;pfam=PF00023,PF00520
chr18	exonerate	transcript	1978077	1988164	100	+	.	ID=g16182.t1;Parent=g16182
chr18	exonerate	exon	1978077	1978225	100	+	.	ID=g16182.t1.cds;Parent=g16182.t1;protein=XP_008424925.1;pid=70.00
chr18	exonerate	exon	1979593	1979741	100	+	.	ID=g16182.t1.cds;Parent=g16182.t1;protein=XP_008424925.1;pid=80.39
chr18	exonerate	exon	1980744	1980896	100	+	.	ID=g16182.t1.cds;Parent=g16182.t1;protein=XP_008424925.1;pid=86.54
chr18	exonerate	exon	1980988	1981125	100	+	.	ID=g16182.t1.cds;Parent=g16182.t1;protein=XP_008424925.1;pid=87.23
chr18	exonerate	exon	1981647	1981945	100	+	.	ID=g16182.t1.cds;Parent=g16182.t1;protein=XP_008424925.1;pid=93.00
chr18	exonerate	exon	1982659	1982835	100	+	.	ID=g16182.t1.cds;Parent=g16182.t1;protein=XP_008424925.1;pid=91.53
chr18	exonerate	exon	1983669	1983824	100	+	.	ID=g16182.t1.cds;Parent=g16182.t1;protein=XP_008424925.1;pid=90.38
chr18	exonerate	exon	1983909	1984004	100	+	.	ID=g16182.t1.cds;Parent=g16182.t1;protein=XP_008424925.1;pid=93.75
chr18	exonerate	exon	1984089	1984159	100	+	.	ID=g16182.t1.cds;Parent=g16182.t1;protein=XP_008424925.1;pid=87.50
chr18	exonerate	exon	1985316	1985481	100	+	.	ID=g16182.t1.cds;Parent=g16182.t1;protein=XP_008424925.1;pid=94.64
chr18	exonerate	exon	1985844	1985910	100	+	.	ID=g16182.t1.cds;Parent=g16182.t1;protein=XP_008424925.1;pid=86.96
chr18	exonerate	exon	1985994	1986322	100	+	.	ID=g16182.t1.cds;Parent=g16182.t1;protein=XP_008424925.1;pid=88.18
chr18	exonerate	exon	1986798	1986922	100	+	.	ID=g16182.t1.cds;Parent=g16182.t1;protein=XP_008424925.1;pid=85.71
chr18	exonerate	exon	1987898	1988004	100	+	.	ID=g16182.t1.cds;Parent=g16182.t1;protein=XP_008424925.1;pid=78.38
chr18	exonerate	exon	1988085	1988164	100	+	.	ID=g16182.t1.cds;Parent=g16182.t1;protein=XP_008424925.1;pid=76.92
chr18	exonerate	gene	1994837	1996917	50	-	.	ID=g16183;cds=2;protein=XP_008424922.1;pro_len=581;align=1-581;cover=100.00;pid=93.29;start_c=1;stop_c=1;pre_stop=0;frameshift=0;busco=-,-;symbol="FAM222B";name="protein FAM222B-like [Xiphophorus maculatus]";qcov=100.00;scov=100.00;ppid=92.7;seg=14.88;rep_cov=6.22;pfam=PF15258
chr18	exonerate	transcript	1994837	1996917	50	-	.	ID=g16183.t1;Parent=g16183
chr18	exonerate	exon	1994837	1996491	100	-	.	ID=g16183.t1.cds;Parent=g16183.t1;protein=XP_008424922.1;pid=92.64
chr18	exonerate	exon	1996836	1996917	92.86	-	.	ID=g16183.t1.cds;Parent=g16183.t1;protein=XP_008424922.1;pid=92.86
chr18	AUGUSTUS	gene	2000864	2018188	100	-	.	ID=g16184;cds=11;%evi=95.2;start_c=1;stop_c=1;busco=-,-;symbol="flot2";name="flotillin-2 [Gambusia affinis]";qcov=100.00;scov=100.00;ppid=99.5;seg=5.85;rep_cov=0.00;pfam=PF01145,PF15975
chr18	AUGUSTUS	transcript	2000864	2018188	100	-	.	ID=g16184.t1;Parent=g16184
chr18	AUGUSTUS	exon	2000864	2000902	100	-	0	ID=g16184.t1.cds;Parent=g16184.t1
chr18	AUGUSTUS	exon	2001590	2001736	100	-	0	ID=g16184.t1.cds;Parent=g16184.t1
chr18	AUGUSTUS	exon	2002561	2002744	100	-	1	ID=g16184.t1.cds;Parent=g16184.t1
chr18	AUGUSTUS	exon	2002851	2003065	100	-	0	ID=g16184.t1.cds;Parent=g16184.t1
chr18	AUGUSTUS	exon	2004334	2004453	100	-	0	ID=g16184.t1.cds;Parent=g16184.t1
chr18	AUGUSTUS	exon	2004537	2004650	100	-	0	ID=g16184.t1.cds;Parent=g16184.t1
chr18	AUGUSTUS	exon	2005633	2005751	100	-	2	ID=g16184.t1.cds;Parent=g16184.t1
chr18	AUGUSTUS	exon	2012891	2013014	100	-	0	ID=g16184.t1.cds;Parent=g16184.t1
chr18	AUGUSTUS	exon	2015764	2015854	100	-	1	ID=g16184.t1.cds;Parent=g16184.t1
chr18	AUGUSTUS	exon	2016958	2017039	100	-	2	ID=g16184.t1.cds;Parent=g16184.t1
chr18	AUGUSTUS	exon	2018140	2018188	100	-	0	ID=g16184.t1.cds;Parent=g16184.t1
chr18	GeneWise	gene	2029741	2037861	60	+	.	ID=g16185;cds=9;protein=XP_023206595.1;pro_len=458;align=1-458;cover=100.00;pid=82.31;start_c=1;stop_c=1;pre_stop=0;frameshift=0;busco=-,-;symbol="F13G3.3";name="uncharacterized protein LOC122832845 isoform X2 [Gambusia affinis]";qcov=100.00;scov=100.00;ppid=93.7;seg=0.00;rep_cov=0.00;pfam=PF01697
chr18	GeneWise	transcript	2029741	2037861	60	+	.	ID=g16185.t1;Parent=g16185
chr18	GeneWise	exon	2029741	2029838	71.88	+	0	ID=g16185.t1.cds;Parent=g16185.t1;protein=XP_023206595.1;pid=71.88
chr18	GeneWise	exon	2029998	2030098	46.88	+	2	ID=g16185.t1.cds;Parent=g16185.t1;protein=XP_023206595.1;pid=46.88
chr18	GeneWise	exon	2030140	2030253	67.57	+	1	ID=g16185.t1.cds;Parent=g16185.t1;protein=XP_023206595.1;pid=67.57
chr18	GeneWise	exon	2031210	2031407	93.85	+	1	ID=g16185.t1.cds;Parent=g16185.t1;protein=XP_023206595.1;pid=93.85
chr18	GeneWise	exon	2032290	2032405	100	+	1	ID=g16185.t1.cds;Parent=g16185.t1;protein=XP_023206595.1;pid=89.47
chr18	GeneWise	exon	2033146	2033257	100	+	0	ID=g16185.t1.cds;Parent=g16185.t1;protein=XP_023206595.1;pid=94.59
chr18	GeneWise	exon	2035901	2036102	100	+	1	ID=g16185.t1.cds;Parent=g16185.t1;protein=XP_023206595.1;pid=86.36
chr18	GeneWise	exon	2036884	2037204	100	+	2	ID=g16185.t1.cds;Parent=g16185.t1;protein=XP_023206595.1;pid=87.74
chr18	GeneWise	exon	2037741	2037861	100	+	2	ID=g16185.t1.cds;Parent=g16185.t1;protein=XP_023206595.1;pid=87.18
chr18	exonerate	gene	2040476	2044661	100	+	.	ID=g16186;cds=4;protein=XP_008424918.1;pro_len=192;align=1-192;cover=100.00;pid=92.71;start_c=1;stop_c=1;pre_stop=0;frameshift=0;busco=-,-;symbol="VSTM5";name="V-set and transmembrane domain-containing protein 5 [Gambusia affinis]";qcov=100.00;scov=100.00;ppid=99.5;seg=22.40;rep_cov=0.00;pfam=-
chr18	exonerate	transcript	2040476	2044661	100	+	.	ID=g16186.t1;Parent=g16186
chr18	exonerate	exon	2040476	2040551	100	+	.	ID=g16186.t1.cds;Parent=g16186.t1;protein=XP_008424918.1;pid=92.31
chr18	exonerate	exon	2043262	2043588	100	+	.	ID=g16186.t1.cds;Parent=g16186.t1;protein=XP_008424918.1;pid=91.82
chr18	exonerate	exon	2043881	2044024	100	+	.	ID=g16186.t1.cds;Parent=g16186.t1;protein=XP_008424918.1;pid=89.80
chr18	exonerate	exon	2044630	2044661	100	+	.	ID=g16186.t1.cds;Parent=g16186.t1;protein=XP_008424918.1;pid=90.00
chr18	GeneWise	gene	2045462	2051331	75	-	.	ID=g16187;cds=10;protein=XP_008424916.1;pro_len=643;align=1-643;cover=100.00;pid=97.98;start_c=1;stop_c=1;pre_stop=0;frameshift=0;busco=ray,vert;symbol="med17";name="mediator of RNA polymerase II transcription subunit 17 [Gambusia affinis]";qcov=100.00;scov=100.00;ppid=92.8;seg=0.87;rep_cov=0.00;pfam=PF10156
chr18	GeneWise	transcript	2045462	2051331	75	-	.	ID=g16187.t1;Parent=g16187
chr18	GeneWise	exon	2045462	2045670	100	-	1	ID=g16187.t1.cds;Parent=g16187.t1;protein=XP_008424916.1;pid=98.53
chr18	GeneWise	exon	2046334	2046493	100	-	0	ID=g16187.t1.cds;Parent=g16187.t1;protein=XP_008424916.1;pid=96.23
chr18	GeneWise	exon	2046561	2046678	100	-	2	ID=g16187.t1.cds;Parent=g16187.t1;protein=XP_008424916.1;pid=100.00
chr18	GeneWise	exon	2047071	2047208	100	-	2	ID=g16187.t1.cds;Parent=g16187.t1;protein=XP_008424916.1;pid=100.00
chr18	GeneWise	exon	2048237	2048421	100	-	0	ID=g16187.t1.cds;Parent=g16187.t1;protein=XP_008424916.1;pid=98.36
chr18	GeneWise	exon	2048498	2048628	100	-	1	ID=g16187.t1.cds;Parent=g16187.t1;protein=XP_008424916.1;pid=95.35
chr18	GeneWise	exon	2049111	2049420	98.72	-	0	ID=g16187.t1.cds;Parent=g16187.t1;protein=XP_008424916.1;pid=98.72
chr18	GeneWise	exon	2050100	2050236	100	-	1	ID=g16187.t1.cds;Parent=g16187.t1;protein=XP_008424916.1;pid=97.78
chr18	GeneWise	exon	2050330	2050549	100	-	0	ID=g16187.t1.cds;Parent=g16187.t1;protein=XP_008424916.1;pid=100.00
chr18	GeneWise	exon	2050861	2051331	100.00	-	0	ID=g16187.t1.cds;Parent=g16187.t1;protein=XP_008424916.1;pid=100.00
chr18	GeneWise	gene	2053900	2070588	86	+	.	ID=g16188;cds=28;protein=XP_023207027.1;pro_len=1905;align=1-1905;cover=100.00;pid=83.67;start_c=1;stop_c=1;pre_stop=0;frameshift=0;busco=-,vert;symbol="CEP295";name="uncharacterized protein cep295 isoform X3 [Gambusia affinis]";qcov=100.00;scov=100.00;ppid=92.0;seg=24.51;rep_cov=4.78;pfam=-
chr18	GeneWise	transcript	2053900	2070588	86	+	.	ID=g16188.t1;Parent=g16188
chr18	GeneWise	exon	2053900	2053998	100	+	0	ID=g16188.t1.cds;Parent=g16188.t1;protein=XP_023207027.1;pid=96.97
chr18	GeneWise	exon	2054338	2054538	100	+	0	ID=g16188.t1.cds;Parent=g16188.t1;protein=XP_023207027.1;pid=100.00
chr18	GeneWise	exon	2054645	2054769	100	+	0	ID=g16188.t1.cds;Parent=g16188.t1;protein=XP_023207027.1;pid=90.24
chr18	GeneWise	exon	2054846	2054939	100	+	2	ID=g16188.t1.cds;Parent=g16188.t1;protein=XP_023207027.1;pid=90.32
chr18	GeneWise	exon	2055767	2055883	92.11	+	0	ID=g16188.t1.cds;Parent=g16188.t1;protein=XP_023207027.1;pid=92.11
chr18	GeneWise	exon	2055959	2056099	100	+	0	ID=g16188.t1.cds;Parent=g16188.t1;protein=XP_023207027.1;pid=97.87
chr18	GeneWise	exon	2056860	2057043	100	+	0	ID=g16188.t1.cds;Parent=g16188.t1;protein=XP_023207027.1;pid=100.00
chr18	GeneWise	exon	2057517	2057711	100	+	1	ID=g16188.t1.cds;Parent=g16188.t1;protein=XP_023207027.1;pid=90.32
chr18	GeneWise	exon	2057785	2057982	100	+	1	ID=g16188.t1.cds;Parent=g16188.t1;protein=XP_023207027.1;pid=85.07
chr18	GeneWise	exon	2058241	2058338	100	+	1	ID=g16188.t1.cds;Parent=g16188.t1;protein=XP_023207027.1;pid=84.38
chr18	GeneWise	exon	2058521	2058727	100	+	0	ID=g16188.t1.cds;Parent=g16188.t1;protein=XP_023207027.1;pid=95.65
chr18	GeneWise	exon	2059565	2060013	89.83	+	0	ID=g16188.t1.cds;Parent=g16188.t1;protein=XP_023207027.1;pid=89.83
chr18	GeneWise	exon	2060671	2060983	100	+	2	ID=g16188.t1.cds;Parent=g16188.t1;protein=XP_023207027.1;pid=86.92
chr18	GeneWise	exon	2061481	2061655	100	+	0	ID=g16188.t1.cds;Parent=g16188.t1;protein=XP_023207027.1;pid=87.93
chr18	GeneWise	exon	2062263	2062439	100	+	1	ID=g16188.t1.cds;Parent=g16188.t1;protein=XP_023207027.1;pid=96.55
chr18	GeneWise	exon	2062527	2063051	100	+	1	ID=g16188.t1.cds;Parent=g16188.t1;protein=XP_023207027.1;pid=53.94
chr18	GeneWise	exon	2063127	2063200	100	+	1	ID=g16188.t1.cds;Parent=g16188.t1;protein=XP_023207027.1;pid=70.83
chr18	GeneWise	exon	2064339	2064456	76.32	+	0	ID=g16188.t1.cds;Parent=g16188.t1;protein=XP_023207027.1;pid=76.32
chr18	GeneWise	exon	2065127	2065318	100	+	1	ID=g16188.t1.cds;Parent=g16188.t1;protein=XP_023207027.1;pid=87.30
chr18	GeneWise	exon	2065398	2065519	100	+	1	ID=g16188.t1.cds;Parent=g16188.t1;protein=XP_023207027.1;pid=95.00
chr18	GeneWise	exon	2065816	2066140	100	+	0	ID=g16188.t1.cds;Parent=g16188.t1;protein=XP_023207027.1;pid=82.50
chr18	GeneWise	exon	2066210	2066344	100	+	1	ID=g16188.t1.cds;Parent=g16188.t1;protein=XP_023207027.1;pid=90.91
chr18	GeneWise	exon	2067358	2067908	100	+	1	ID=g16188.t1.cds;Parent=g16188.t1;protein=XP_023207027.1;pid=76.22
chr18	GeneWise	exon	2068715	2068885	100	+	0	ID=g16188.t1.cds;Parent=g16188.t1;protein=XP_023207027.1;pid=94.74
chr18	GeneWise	exon	2069132	2069168	100	+	0	ID=g16188.t1.cds;Parent=g16188.t1;protein=XP_023207027.1;pid=91.67
chr18	GeneWise	exon	2069266	2069544	100	+	1	ID=g16188.t1.cds;Parent=g16188.t1;protein=XP_023207027.1;pid=88.24
chr18	GeneWise	exon	2070203	2070299	100	+	1	ID=g16188.t1.cds;Parent=g16188.t1;protein=XP_023207027.1;pid=96.77
chr18	GeneWise	exon	2070378	2070588	95.65	+	2	ID=g16188.t1.cds;Parent=g16188.t1;protein=XP_023207027.1;pid=95.65
chr18	GeneWise	gene	2070820	2075735	70	-	.	ID=g16189;cds=9;protein=XP_005796903.1;pro_len=308;align=1-308;cover=100.00;pid=88.31;start_c=0;stop_c=1;pre_stop=0;frameshift=0;busco=-,-;symbol="Ech1";name="delta(3,5)-Delta(2,4)-dienoyl-CoA isomerase, mitochondrial isoform X1 [Gambusia affinis]";qcov=95.91;scov=95.78;ppid=95.7;seg=4.72;rep_cov=1.67;pfam=PF00378
chr18	GeneWise	transcript	2070820	2075735	70	-	.	ID=g16189.t1;Parent=g16189
chr18	GeneWise	exon	2070820	2070924	100	-	0	ID=g16189.t1.cds;Parent=g16189.t1;protein=XP_005796903.1;pid=88.24
chr18	GeneWise	exon	2071153	2071303	100	-	2	ID=g16189.t1.cds;Parent=g16189.t1;protein=XP_005796903.1;pid=88.00
chr18	GeneWise	exon	2071539	2071610	100	-	2	ID=g16189.t1.cds;Parent=g16189.t1;protein=XP_005796903.1;pid=100.00
chr18	GeneWise	exon	2071695	2071765	100	-	0	ID=g16189.t1.cds;Parent=g16189.t1;protein=XP_005796903.1;pid=100.00
chr18	GeneWise	exon	2072804	2072868	100	-	1	ID=g16189.t1.cds;Parent=g16189.t1;protein=XP_005796903.1;pid=100.00
chr18	GeneWise	exon	2073412	2073460	100	-	0	ID=g16189.t1.cds;Parent=g16189.t1;protein=XP_005796903.1;pid=100.00
chr18	GeneWise	exon	2073544	2073668	100	-	1	ID=g16189.t1.cds;Parent=g16189.t1;protein=XP_005796903.1;pid=97.56
chr18	GeneWise	exon	2074403	2074487	92.86	-	0	ID=g16189.t1.cds;Parent=g16189.t1;protein=XP_005796903.1;pid=92.86
chr18	GeneWise	exon	2075502	2075735	72.06	-	0	ID=g16189.t1.cds;Parent=g16189.t1;protein=XP_005796903.1;pid=72.06
chr18	exonerate	gene	2080031	2093142	100	-	.	ID=g16190;cds=14;protein=XP_023206993.1;pro_len=542;align=1-542;cover=100.00;pid=98.34;start_c=1;stop_c=1;pre_stop=0;frameshift=0;busco=-,-;symbol="HNRNPL";name="heterogeneous nuclear ribonucleoprotein L-like isoform X1 [Gambusia affinis]";qcov=100.00;scov=100.00;ppid=100;seg=12.36;rep_cov=1.17;pfam=PF00076,PF11835,PF13893,PF22976
chr18	exonerate	transcript	2080031	2093142	100	-	.	ID=g16190.t1;Parent=g16190
chr18	exonerate	exon	2080031	2080089	100	-	.	ID=g16190.t1.cds;Parent=g16190.t1;protein=XP_023206993.1;pid=94.74
chr18	exonerate	exon	2080740	2080886	100	-	.	ID=g16190.t1.cds;Parent=g16190.t1;protein=XP_023206993.1;pid=98.00
chr18	exonerate	exon	2081158	2081215	100	-	.	ID=g16190.t1.cds;Parent=g16190.t1;protein=XP_023206993.1;pid=95.00
chr18	exonerate	exon	2081292	2081493	100	-	.	ID=g16190.t1.cds;Parent=g16190.t1;protein=XP_023206993.1;pid=98.53
chr18	exonerate	exon	2081574	2081695	100	-	.	ID=g16190.t1.cds;Parent=g16190.t1;protein=XP_023206993.1;pid=97.56
chr18	exonerate	exon	2081768	2082015	100	-	.	ID=g16190.t1.cds;Parent=g16190.t1;protein=XP_023206993.1;pid=98.80
chr18	exonerate	exon	2082424	2082495	100	-	.	ID=g16190.t1.cds;Parent=g16190.t1;protein=XP_023206993.1;pid=96.00
chr18	exonerate	exon	2083935	2083967	100	-	.	ID=g16190.t1.cds;Parent=g16190.t1;protein=XP_023206993.1;pid=91.67
chr18	exonerate	exon	2087798	2087870	100	-	.	ID=g16190.t1.cds;Parent=g16190.t1;protein=XP_023206993.1;pid=92.00
chr18	exonerate	exon	2088777	2088873	100	-	.	ID=g16190.t1.cds;Parent=g16190.t1;protein=XP_023206993.1;pid=96.97
chr18	exonerate	exon	2089103	2089188	100	-	.	ID=g16190.t1.cds;Parent=g16190.t1;protein=XP_023206993.1;pid=96.55
chr18	exonerate	exon	2090211	2090448	100	-	.	ID=g16190.t1.cds;Parent=g16190.t1;protein=XP_023206993.1;pid=98.75
chr18	exonerate	exon	2091893	2092008	100	-	.	ID=g16190.t1.cds;Parent=g16190.t1;protein=XP_023206993.1;pid=97.44
chr18	exonerate	exon	2093065	2093142	100	-	.	ID=g16190.t1.cds;Parent=g16190.t1;protein=XP_023206993.1;pid=100.00
chr18	GeneWise	gene	2097353	2100161	83	-	.	ID=g16191;cds=7;protein=XP_008424900.1;pro_len=257;align=1-257;cover=100.00;pid=96.89;start_c=1;stop_c=1;pre_stop=0;frameshift=0;busco=-,-;symbol="SRSF7";name="PREDICTED: serine/arginine-rich splicing factor 7-like isoform X1 [Poecilia reticulata]";qcov=100.00;scov=100.00;ppid=98.4;seg=42.02;rep_cov=5.43;pfam=PF00076
chr18	GeneWise	transcript	2097353	2100161	83	-	.	ID=g16191.t1;Parent=g16191
chr18	GeneWise	exon	2097353	2097446	100.00	-	2	ID=g16191.t1.cds;Parent=g16191.t1;protein=XP_008424900.1;pid=100.00
chr18	GeneWise	exon	2097905	2098003	100.00	-	2	ID=g16191.t1.cds;Parent=g16191.t1;protein=XP_008424900.1;pid=100.00
chr18	GeneWise	exon	2098826	2098870	100	-	2	ID=g16191.t1.cds;Parent=g16191.t1;protein=XP_008424900.1;pid=100.00
chr18	GeneWise	exon	2098986	2099027	100	-	2	ID=g16191.t1.cds;Parent=g16191.t1;protein=XP_008424900.1;pid=92.31
chr18	GeneWise	exon	2099500	2099592	100	-	2	ID=g16191.t1.cds;Parent=g16191.t1;protein=XP_008424900.1;pid=96.67
chr18	GeneWise	exon	2099673	2099849	100	-	2	ID=g16191.t1.cds;Parent=g16191.t1;protein=XP_008424900.1;pid=100.00
chr18	GeneWise	exon	2099938	2100161	100.00	-	0	ID=g16191.t1.cds;Parent=g16191.t1;protein=XP_008424900.1;pid=100.00
chr18	GeneWise	gene	2107818	2123913	36	-	.	ID=g16192;cds=12;protein=XP_023207369.1;pro_len=975;align=1-975;cover=100.00;pid=96.51;start_c=1;stop_c=1;pre_stop=0;frameshift=0;busco=-,-;symbol="Slc8a2";name="sodium/calcium exchanger 2b isoform X1 [Gambusia affinis]";qcov=100.00;scov=100.00;ppid=94.6;seg=10.20;rep_cov=54.20;pfam=PF01699,PF03160,PF16494
chr18	GeneWise	transcript	2107818	2123913	36	-	.	ID=g16192.t1;Parent=g16192
chr18	GeneWise	exon	2107818	2108194	100	-	1	ID=g16192.t1.cds;Parent=g16192.t1;protein=XP_023207369.1;pid=97.58
chr18	GeneWise	exon	2109367	2109642	100	-	1	ID=g16192.t1.cds;Parent=g16192.t1;protein=XP_023207369.1;pid=100.00
chr18	GeneWise	exon	2110625	2110724	100	-	0	ID=g16192.t1.cds;Parent=g16192.t1;protein=XP_023207369.1;pid=100.00
chr18	GeneWise	exon	2111873	2111997	100	-	1	ID=g16192.t1.cds;Parent=g16192.t1;protein=XP_023207369.1;pid=87.23
chr18	GeneWise	exon	2114492	2114595	100	-	2	ID=g16192.t1.cds;Parent=g16192.t1;protein=XP_023207369.1;pid=97.06
chr18	GeneWise	exon	2114946	2115351	97.56	-	1	ID=g16192.t1.cds;Parent=g16192.t1;protein=XP_023207369.1;pid=97.56
chr18	GeneWise	exon	2118113	2118247	95.45	-	1	ID=g16192.t1.cds;Parent=g16192.t1;protein=XP_023207369.1;pid=95.45
chr18	GeneWise	exon	2119336	2119531	95.38	-	0	ID=g16192.t1.cds;Parent=g16192.t1;protein=XP_023207369.1;pid=95.38
chr18	GeneWise	exon	2119625	2119750	100.00	-	0	ID=g16192.t1.cds;Parent=g16192.t1;protein=XP_023207369.1;pid=100.00
chr18	GeneWise	exon	2120506	2120871	97.54	-	0	ID=g16192.t1.cds;Parent=g16192.t1;protein=XP_023207369.1;pid=97.54
chr18	GeneWise	exon	2121477	2121917	99.18	-	0	ID=g16192.t1.cds;Parent=g16192.t1;protein=XP_023207369.1;pid=99.18
chr18	GeneWise	exon	2123533	2123913	94.31	-	0	ID=g16192.t1.cds;Parent=g16192.t1;protein=XP_023207369.1;pid=94.31
chr18	AUGUSTUS	gene	2199153	2204002	100	+	.	ID=g16193;cds=8;%evi=93.3;start_c=1;stop_c=1;busco=ray,-;symbol="eif3k";name="eukaryotic translation initiation factor 3 subunit K isoform X2 [Gambusia affinis]";qcov=100.00;scov=100.00;ppid=100;seg=0.00;rep_cov=0.00;pfam=PF10075
chr18	AUGUSTUS	transcript	2199153	2204002	100	+	.	ID=g16193.t1;Parent=g16193
chr18	AUGUSTUS	exon	2199153	2199214	100	+	0	ID=g16193.t1.cds;Parent=g16193.t1
chr18	AUGUSTUS	exon	2199821	2199919	100	+	1	ID=g16193.t1.cds;Parent=g16193.t1
chr18	AUGUSTUS	exon	2200773	2200893	100	+	1	ID=g16193.t1.cds;Parent=g16193.t1
chr18	AUGUSTUS	exon	2201468	2201542	100	+	0	ID=g16193.t1.cds;Parent=g16193.t1
chr18	AUGUSTUS	exon	2201841	2201907	100	+	0	ID=g16193.t1.cds;Parent=g16193.t1
chr18	AUGUSTUS	exon	2202001	2202078	100	+	2	ID=g16193.t1.cds;Parent=g16193.t1
chr18	AUGUSTUS	exon	2202516	2202641	100	+	2	ID=g16193.t1.cds;Parent=g16193.t1
chr18	AUGUSTUS	exon	2203971	2204002	100	+	2	ID=g16193.t1.cds;Parent=g16193.t1
chr18	exonerate	gene	2204941	2221770	100	+	.	ID=g16194;cds=20;protein=XP_023207384.1;pro_len=698;align=1-698;cover=100.00;pid=92.12;start_c=1;stop_c=1;pre_stop=0;frameshift=0;busco=-,-;symbol="Capn9";name="calpain-9 isoform X1 [Gambusia affinis]";qcov=100.00;scov=100.00;ppid=97.3;seg=3.58;rep_cov=0.00;pfam=PF00648,PF01067
chr18	exonerate	transcript	2204941	2221770	100	+	.	ID=g16194.t1;Parent=g16194
chr18	exonerate	exon	2204941	2205192	100	+	.	ID=g16194.t1.cds;Parent=g16194.t1;protein=XP_023207384.1;pid=89.29
chr18	exonerate	exon	2207445	2207514	100	+	.	ID=g16194.t1.cds;Parent=g16194.t1;protein=XP_023207384.1;pid=87.50
chr18	exonerate	exon	2208410	2208528	100	+	.	ID=g16194.t1.cds;Parent=g16194.t1;protein=XP_023207384.1;pid=97.50
chr18	exonerate	exon	2209057	2209190	100	+	.	ID=g16194.t1.cds;Parent=g16194.t1;protein=XP_023207384.1;pid=95.56
chr18	exonerate	exon	2209372	2209543	100	+	.	ID=g16194.t1.cds;Parent=g16194.t1;protein=XP_023207384.1;pid=98.28
chr18	exonerate	exon	2211016	2211087	100	+	.	ID=g16194.t1.cds;Parent=g16194.t1;protein=XP_023207384.1;pid=95.83
chr18	exonerate	exon	2211270	2211361	100	+	.	ID=g16194.t1.cds;Parent=g16194.t1;protein=XP_023207384.1;pid=87.10
chr18	exonerate	exon	2212460	2212534	100	+	.	ID=g16194.t1.cds;Parent=g16194.t1;protein=XP_023207384.1;pid=92.31
chr18	exonerate	exon	2213661	2213821	100	+	.	ID=g16194.t1.cds;Parent=g16194.t1;protein=XP_023207384.1;pid=83.64
chr18	exonerate	exon	2214875	2215023	100	+	.	ID=g16194.t1.cds;Parent=g16194.t1;protein=XP_023207384.1;pid=84.00
chr18	exonerate	exon	2216719	2216921	100	+	.	ID=g16194.t1.cds;Parent=g16194.t1;protein=XP_023207384.1;pid=88.24
chr18	exonerate	exon	2217373	2217418	100	+	.	ID=g16194.t1.cds;Parent=g16194.t1;protein=XP_023207384.1;pid=93.75
chr18	exonerate	exon	2217819	2217893	100	+	.	ID=g16194.t1.cds;Parent=g16194.t1;protein=XP_023207384.1;pid=88.00
chr18	exonerate	exon	2218998	2219058	100	+	.	ID=g16194.t1.cds;Parent=g16194.t1;protein=XP_023207384.1;pid=95.24
chr18	exonerate	exon	2219141	2219205	100	+	.	ID=g16194.t1.cds;Parent=g16194.t1;protein=XP_023207384.1;pid=90.91
chr18	exonerate	exon	2219627	2219695	100	+	.	ID=g16194.t1.cds;Parent=g16194.t1;protein=XP_023207384.1;pid=100.00
chr18	exonerate	exon	2219818	2219896	100	+	.	ID=g16194.t1.cds;Parent=g16194.t1;protein=XP_023207384.1;pid=92.59
chr18	exonerate	exon	2220567	2220683	100	+	.	ID=g16194.t1.cds;Parent=g16194.t1;protein=XP_023207384.1;pid=97.50
chr18	exonerate	exon	2221022	2221080	100	+	.	ID=g16194.t1.cds;Parent=g16194.t1;protein=XP_023207384.1;pid=80.00
chr18	exonerate	exon	2221744	2221770	100	+	.	ID=g16194.t1.cds;Parent=g16194.t1;protein=XP_023207384.1;pid=100.00
chr18	GeneWise	gene	2223686	2281151	100	-	.	ID=g16195;cds=22;protein=XP_005812030.1;pro_len=898;align=1-898;cover=100.00;pid=98.00;start_c=1;stop_c=1;pre_stop=0;frameshift=0;busco=-,-;symbol="ACTN4";name="alpha-actinin-4 isoform X2 [Gambusia affinis]";qcov=100.00;scov=100.00;ppid=99.6;seg=0.00;rep_cov=0.00;pfam=PF00307,PF00435,PF08726,PF13499
chr18	GeneWise	transcript	2223686	2281151	100	-	.	ID=g16195.t1;Parent=g16195
chr18	GeneWise	exon	2223686	2223844	100	-	0	ID=g16195.t1.cds;Parent=g16195.t1;protein=XP_005812030.1;pid=100.00
chr18	GeneWise	exon	2224385	2224543	100	-	0	ID=g16195.t1.cds;Parent=g16195.t1;protein=XP_005812030.1;pid=98.11
chr18	GeneWise	exon	2226495	2226575	100	-	0	ID=g16195.t1.cds;Parent=g16195.t1;protein=XP_005812030.1;pid=100.00
chr18	GeneWise	exon	2227537	2227683	100	-	0	ID=g16195.t1.cds;Parent=g16195.t1;protein=XP_005812030.1;pid=100.00
chr18	GeneWise	exon	2228419	2228598	100	-	0	ID=g16195.t1.cds;Parent=g16195.t1;protein=XP_005812030.1;pid=95.00
chr18	GeneWise	exon	2228672	2228806	100	-	0	ID=g16195.t1.cds;Parent=g16195.t1;protein=XP_005812030.1;pid=95.56
chr18	GeneWise	exon	2229373	2229555	100	-	0	ID=g16195.t1.cds;Parent=g16195.t1;protein=XP_005812030.1;pid=98.36
chr18	GeneWise	exon	2229925	2230065	100	-	0	ID=g16195.t1.cds;Parent=g16195.t1;protein=XP_005812030.1;pid=100.00
chr18	GeneWise	exon	2230991	2231099	100	-	2	ID=g16195.t1.cds;Parent=g16195.t1;protein=XP_005812030.1;pid=100.00
chr18	GeneWise	exon	2231184	2231334	100	-	1	ID=g16195.t1.cds;Parent=g16195.t1;protein=XP_005812030.1;pid=100.00
chr18	GeneWise	exon	2232136	2232283	100	-	0	ID=g16195.t1.cds;Parent=g16195.t1;protein=XP_005812030.1;pid=97.96
chr18	GeneWise	exon	2232863	2232967	100	-	0	ID=g16195.t1.cds;Parent=g16195.t1;protein=XP_005812030.1;pid=100.00
chr18	GeneWise	exon	2233059	2233184	100	-	0	ID=g16195.t1.cds;Parent=g16195.t1;protein=XP_005812030.1;pid=100.00
chr18	GeneWise	exon	2233284	2233376	100	-	0	ID=g16195.t1.cds;Parent=g16195.t1;protein=XP_005812030.1;pid=100.00
chr18	GeneWise	exon	2234946	2235031	100	-	1	ID=g16195.t1.cds;Parent=g16195.t1;protein=XP_005812030.1;pid=100.00
chr18	GeneWise	exon	2238038	2238119	100	-	0	ID=g16195.t1.cds;Parent=g16195.t1;protein=XP_005812030.1;pid=96.30
chr18	GeneWise	exon	2238210	2238288	100	-	2	ID=g16195.t1.cds;Parent=g16195.t1;protein=XP_005812030.1;pid=100.00
chr18	GeneWise	exon	2238580	2238667	100	-	1	ID=g16195.t1.cds;Parent=g16195.t1;protein=XP_005812030.1;pid=100.00
chr18	GeneWise	exon	2240119	2240205	100	-	1	ID=g16195.t1.cds;Parent=g16195.t1;protein=XP_005812030.1;pid=100.00
chr18	GeneWise	exon	2243099	2243218	100	-	1	ID=g16195.t1.cds;Parent=g16195.t1;protein=XP_005812030.1;pid=100.00
chr18	GeneWise	exon	2244067	2244181	100	-	0	ID=g16195.t1.cds;Parent=g16195.t1;protein=XP_005812030.1;pid=100.00
chr18	GeneWise	exon	2281029	2281151	100	-	0	ID=g16195.t1.cds;Parent=g16195.t1;protein=XP_005812030.1;pid=95.12
chr18	GeneWise	gene	2296712	2337301	87	+	.	ID=g16196;cds=30;protein=XP_023207871.1;pro_len=853;align=1-853;cover=100.00;pid=94.61;start_c=1;stop_c=1;pre_stop=0;frameshift=0;busco=-,-;symbol="MAP4K5";name="mitogen-activated protein kinase kinase kinase kinase 5 isoform X1 [Gambusia affinis]";qcov=100.00;scov=100.00;ppid=95.5;seg=3.29;rep_cov=0.00;pfam=PF00069,PF00780
chr18	GeneWise	transcript	2296712	2337301	87	+	.	ID=g16196.t1;Parent=g16196
chr18	GeneWise	exon	2296712	2296837	100	+	0	ID=g16196.t1.cds;Parent=g16196.t1;protein=XP_023207871.1;pid=100.00
chr18	GeneWise	exon	2316668	2316725	100	+	0	ID=g16196.t1.cds;Parent=g16196.t1;protein=XP_023207871.1;pid=100.00
chr18	GeneWise	exon	2318746	2318836	100	+	1	ID=g16196.t1.cds;Parent=g16196.t1;protein=XP_023207871.1;pid=96.55
chr18	GeneWise	exon	2318915	2318979	100	+	2	ID=g16196.t1.cds;Parent=g16196.t1;protein=XP_023207871.1;pid=100.00
chr18	GeneWise	exon	2319462	2319517	100	+	1	ID=g16196.t1.cds;Parent=g16196.t1;protein=XP_023207871.1;pid=94.44
chr18	GeneWise	exon	2319595	2319645	100.00	+	0	ID=g16196.t1.cds;Parent=g16196.t1;protein=XP_023207871.1;pid=100.00
chr18	GeneWise	exon	2320314	2320356	100	+	0	ID=g16196.t1.cds;Parent=g16196.t1;protein=XP_023207871.1;pid=100.00
chr18	GeneWise	exon	2320627	2320699	100	+	1	ID=g16196.t1.cds;Parent=g16196.t1;protein=XP_023207871.1;pid=100.00
chr18	GeneWise	exon	2321745	2321876	100	+	2	ID=g16196.t1.cds;Parent=g16196.t1;protein=XP_023207871.1;pid=100.00
chr18	GeneWise	exon	2322994	2323056	100	+	2	ID=g16196.t1.cds;Parent=g16196.t1;protein=XP_023207871.1;pid=95.00
chr18	GeneWise	exon	2323952	2324033	100	+	2	ID=g16196.t1.cds;Parent=g16196.t1;protein=XP_023207871.1;pid=100.00
chr18	GeneWise	exon	2325010	2325126	100	+	0	ID=g16196.t1.cds;Parent=g16196.t1;protein=XP_023207871.1;pid=100.00
chr18	GeneWise	exon	2325242	2325323	100	+	0	ID=g16196.t1.cds;Parent=g16196.t1;protein=XP_023207871.1;pid=100.00
chr18	GeneWise	exon	2325406	2325458	100	+	1	ID=g16196.t1.cds;Parent=g16196.t1;protein=XP_023207871.1;pid=88.24
chr18	GeneWise	exon	2325802	2325848	100	+	0	ID=g16196.t1.cds;Parent=g16196.t1;protein=XP_023207871.1;pid=86.67
chr18	GeneWise	exon	2325925	2325958	100.00	+	2	ID=g16196.t1.cds;Parent=g16196.t1;protein=XP_023207871.1;pid=100.00
chr18	GeneWise	exon	2326846	2326923	60.00	+	0	ID=g16196.t1.cds;Parent=g16196.t1;protein=XP_023207871.1;pid=60.00
chr18	GeneWise	exon	2327985	2328138	100	+	0	ID=g16196.t1.cds;Parent=g16196.t1;protein=XP_023207871.1;pid=100.00
chr18	GeneWise	exon	2328702	2328796	100	+	1	ID=g16196.t1.cds;Parent=g16196.t1;protein=XP_023207871.1;pid=96.55
chr18	GeneWise	exon	2329618	2329659	100	+	0	ID=g16196.t1.cds;Parent=g16196.t1;protein=XP_023207871.1;pid=92.86
chr18	GeneWise	exon	2329739	2329817	100	+	0	ID=g16196.t1.cds;Parent=g16196.t1;protein=XP_023207871.1;pid=100.00
chr18	GeneWise	exon	2331226	2331438	100.00	+	1	ID=g16196.t1.cds;Parent=g16196.t1;protein=XP_023207871.1;pid=100.00
chr18	GeneWise	exon	2333120	2333222	100	+	1	ID=g16196.t1.cds;Parent=g16196.t1;protein=XP_023207871.1;pid=100.00
chr18	GeneWise	exon	2333309	2333367	100	+	2	ID=g16196.t1.cds;Parent=g16196.t1;protein=XP_023207871.1;pid=94.74
chr18	GeneWise	exon	2333500	2333588	100	+	1	ID=g16196.t1.cds;Parent=g16196.t1;protein=XP_023207871.1;pid=100.00
chr18	GeneWise	exon	2334549	2334726	100	+	0	ID=g16196.t1.cds;Parent=g16196.t1;protein=XP_023207871.1;pid=93.22
chr18	GeneWise	exon	2334803	2334871	100	+	1	ID=g16196.t1.cds;Parent=g16196.t1;protein=XP_023207871.1;pid=90.91
chr18	GeneWise	exon	2336076	2336168	100	+	1	ID=g16196.t1.cds;Parent=g16196.t1;protein=XP_023207871.1;pid=93.33
chr18	GeneWise	exon	2336294	2336420	100	+	1	ID=g16196.t1.cds;Parent=g16196.t1;protein=XP_023207871.1;pid=100.00
chr18	GeneWise	exon	2337205	2337301	100	+	2	ID=g16196.t1.cds;Parent=g16196.t1;protein=XP_023207871.1;pid=100.00
chr18	GeneWise	gene	2346489	2350738	43	+	.	ID=g16197;cds=8;protein=XP_023207045.1;pro_len=658;align=16-658;cover=97.72;pid=89.89;start_c=1;stop_c=1;pre_stop=0;frameshift=0;busco=-,-;symbol="CD163";name="scavenger receptor cysteine-rich type 1 protein M160-like isoform X4 [Xiphophorus maculatus]";qcov=99.23;scov=97.71;ppid=89.7;seg=7.66;rep_cov=95.82;pfam=PF00530
chr18	GeneWise	transcript	2346489	2350738	43	+	.	ID=g16197.t1;Parent=g16197
chr18	GeneWise	exon	2346489	2346720	87.14	+	0	ID=g16197.t1.cds;Parent=g16197.t1;protein=XP_023207045.1;pid=87.14
chr18	GeneWise	exon	2347583	2347891	98.04	+	1	ID=g16197.t1.cds;Parent=g16197.t1;protein=XP_023207045.1;pid=98.04
chr18	GeneWise	exon	2347974	2348267	80.41	+	1	ID=g16197.t1.cds;Parent=g16197.t1;protein=XP_023207045.1;pid=80.41
chr18	GeneWise	exon	2348966	2349274	94.12	+	1	ID=g16197.t1.cds;Parent=g16197.t1;protein=XP_023207045.1;pid=94.12
chr18	GeneWise	exon	2349357	2349647	100	+	1	ID=g16197.t1.cds;Parent=g16197.t1;protein=XP_023207045.1;pid=83.84
chr18	GeneWise	exon	2349952	2350274	97.20	+	1	ID=g16197.t1.cds;Parent=g16197.t1;protein=XP_023207045.1;pid=97.20
chr18	GeneWise	exon	2350459	2350569	83.87	+	0	ID=g16197.t1.cds;Parent=g16197.t1;protein=XP_023207045.1;pid=83.87
chr18	GeneWise	exon	2350646	2350738	100.00	+	0	ID=g16197.t1.cds;Parent=g16197.t1;protein=XP_023207045.1;pid=100.00
chr18	exonerate	gene	2353206	2357337	36.73	+	.	ID=g16198;cds=3;protein=NP_001340588.1;pro_len=520;align=1-284;cover=54.62;pid=67.25;start_c=1;stop_c=1;pre_stop=0;frameshift=0;busco=-,-;symbol="WDR20";name="PREDICTED: WD repeat-containing protein 20-like [Poecilia reticulata]";qcov=95.97;scov=97.77;ppid=79.6;seg=13.42;rep_cov=5.75;pfam=PF00400
chr18	exonerate	transcript	2353206	2357337	36.73	+	.	ID=g16198.t1;Parent=g16198
chr18	exonerate	exon	2353206	2353349	45.83	+	.	ID=g16198.t1.cds;Parent=g16198.t1;protein=NP_001340588.1;pid=45.83
chr18	exonerate	exon	2353479	2353637	50.94	+	.	ID=g16198.t1.cds;Parent=g16198.t1;protein=NP_001340588.1;pid=50.94
chr18	exonerate	exon	2355850	2357337	75.13	+	.	ID=g16198.t1.cds;Parent=g16198.t1;protein=NP_001340588.1;pid=75.13
chr18	exonerate	gene	2353206	2358177	100	+	.	ID=g16199;cds=4;protein=XP_023207831.1;pro_len=675;align=1-675;cover=100.00;pid=99.56;start_c=1;stop_c=1;pre_stop=0;frameshift=0;busco=-,-;symbol="Dmwd";name="PREDICTED: WD repeat-containing protein 20-like [Poecilia reticulata]";qcov=100.00;scov=100.00;ppid=94.5;seg=18.79;rep_cov=5.07;pfam=PF00400
chr18	exonerate	transcript	2353206	2358177	100	+	.	ID=g16199.t1;Parent=g16199
chr18	exonerate	exon	2353206	2353595	100	+	.	ID=g16199.t1.cds;Parent=g16199.t1;protein=XP_023207831.1;pid=99.23
chr18	exonerate	exon	2355176	2355358	100	+	.	ID=g16199.t1.cds;Parent=g16199.t1;protein=XP_023207831.1;pid=100.00
chr18	exonerate	exon	2355850	2357259	100	+	.	ID=g16199.t1.cds;Parent=g16199.t1;protein=XP_023207831.1;pid=99.36
chr18	exonerate	exon	2358130	2358177	100	+	.	ID=g16199.t1.cds;Parent=g16199.t1;protein=XP_023207831.1;pid=100.00
chr18	AUGUSTUS	gene	2365800	2381582	100	+	.	ID=g16200;cds=15;%evi=96.6;start_c=1;stop_c=1;busco=-,-;symbol="Hif3a";name="hypoxia inducible factor 1 subunit alpha, like [Gambusia affinis]";qcov=100.00;scov=100.00;ppid=98.8;seg=12.63;rep_cov=1.18;pfam=PF00989,PF11413,PF14598
chr18	AUGUSTUS	transcript	2365800	2381582	100	+	.	ID=g16200.t1;Parent=g16200
chr18	AUGUSTUS	exon	2365800	2365834	100	+	0	ID=g16200.t1.cds;Parent=g16200.t1
chr18	AUGUSTUS	exon	2373136	2373326	100	+	1	ID=g16200.t1.cds;Parent=g16200.t1
chr18	AUGUSTUS	exon	2374515	2374669	100	+	2	ID=g16200.t1.cds;Parent=g16200.t1
chr18	AUGUSTUS	exon	2374749	2374833	100	+	0	ID=g16200.t1.cds;Parent=g16200.t1
chr18	AUGUSTUS	exon	2375096	2375211	100	+	2	ID=g16200.t1.cds;Parent=g16200.t1
chr18	AUGUSTUS	exon	2376692	2376870	100	+	0	ID=g16200.t1.cds;Parent=g16200.t1
chr18	AUGUSTUS	exon	2376941	2377047	100	+	1	ID=g16200.t1.cds;Parent=g16200.t1
chr18	AUGUSTUS	exon	2377677	2377821	100	+	2	ID=g16200.t1.cds;Parent=g16200.t1
chr18	AUGUSTUS	exon	2377912	2378144	100	+	1	ID=g16200.t1.cds;Parent=g16200.t1
chr18	AUGUSTUS	exon	2378816	2378973	100	+	2	ID=g16200.t1.cds;Parent=g16200.t1
chr18	AUGUSTUS	exon	2379078	2379173	100	+	0	ID=g16200.t1.cds;Parent=g16200.t1
chr18	AUGUSTUS	exon	2379745	2379908	100	+	0	ID=g16200.t1.cds;Parent=g16200.t1
chr18	AUGUSTUS	exon	2380600	2380711	100	+	1	ID=g16200.t1.cds;Parent=g16200.t1
chr18	AUGUSTUS	exon	2380999	2381104	100	+	0	ID=g16200.t1.cds;Parent=g16200.t1
chr18	AUGUSTUS	exon	2381515	2381582	100	+	2	ID=g16200.t1.cds;Parent=g16200.t1
chr18	GeneWise	gene	2388278	2399433	75	-	.	ID=g16201;cds=5;protein=XP_008424881.1;pro_len=307;align=1-307;cover=100.00;pid=91.21;start_c=1;stop_c=1;pre_stop=0;frameshift=0;busco=-,-;symbol="SUSD6";name="PREDICTED: sushi domain-containing protein 6-like isoform X1 [Poecilia reticulata]";qcov=99.68;scov=99.67;ppid=90.4;seg=10.26;rep_cov=0.00;pfam=PF00084
chr18	GeneWise	transcript	2388278	2399433	75	-	.	ID=g16201.t1;Parent=g16201
chr18	GeneWise	exon	2388278	2388605	100	-	2	ID=g16201.t1.cds;Parent=g16201.t1;protein=XP_008424881.1;pid=93.52
chr18	GeneWise	exon	2389686	2389818	100	-	1	ID=g16201.t1.cds;Parent=g16201.t1;protein=XP_008424881.1;pid=97.67
chr18	GeneWise	exon	2392950	2393150	100	-	1	ID=g16201.t1.cds;Parent=g16201.t1;protein=XP_008424881.1;pid=90.77
chr18	GeneWise	exon	2393876	2393974	100	-	1	ID=g16201.t1.cds;Parent=g16201.t1;protein=XP_008424881.1;pid=84.85
chr18	GeneWise	exon	2399256	2399433	90.91	-	0	ID=g16201.t1.cds;Parent=g16201.t1;protein=XP_008424881.1;pid=90.91
chr18	exonerate	gene	2406741	2422448	80	-	.	ID=g16202;cds=10;protein=XP_008424877.1;pro_len=649;align=1-649;cover=100.00;pid=96.30;start_c=1;stop_c=1;pre_stop=0;frameshift=0;busco=ray,-;symbol="PAK4";name="serine/threonine-protein kinase PAK 4 isoform X1 [Gambusia affinis]";qcov=100.00;scov=100.00;ppid=97.7;seg=16.80;rep_cov=0.00;pfam=PF00069,PF00786
chr18	exonerate	transcript	2406741	2422448	80	-	.	ID=g16202.t1;Parent=g16202
chr18	exonerate	exon	2406741	2406896	100	-	.	ID=g16202.t1.cds;Parent=g16202.t1;protein=XP_008424877.1;pid=98.04
chr18	exonerate	exon	2408464	2408598	100	-	.	ID=g16202.t1.cds;Parent=g16202.t1;protein=XP_008424877.1;pid=100.00
chr18	exonerate	exon	2408754	2408879	100	-	.	ID=g16202.t1.cds;Parent=g16202.t1;protein=XP_008424877.1;pid=100.00
chr18	exonerate	exon	2413956	2414082	100	-	.	ID=g16202.t1.cds;Parent=g16202.t1;protein=XP_008424877.1;pid=97.67
chr18	exonerate	exon	2415102	2415235	100	-	.	ID=g16202.t1.cds;Parent=g16202.t1;protein=XP_008424877.1;pid=97.78
chr18	exonerate	exon	2416261	2416713	100	-	.	ID=g16202.t1.cds;Parent=g16202.t1;protein=XP_008424877.1;pid=97.35
chr18	exonerate	exon	2418155	2418382	90.79	-	.	ID=g16202.t1.cds;Parent=g16202.t1;protein=XP_008424877.1;pid=90.79
chr18	exonerate	exon	2419436	2419625	100	-	.	ID=g16202.t1.cds;Parent=g16202.t1;protein=XP_008424877.1;pid=89.06
chr18	exonerate	exon	2420383	2420582	100	-	.	ID=g16202.t1.cds;Parent=g16202.t1;protein=XP_008424877.1;pid=94.03
chr18	exonerate	exon	2422248	2422448	98.51	-	.	ID=g16202.t1.cds;Parent=g16202.t1;protein=XP_008424877.1;pid=98.51
chr18	AUGUSTUS	gene	2451048	2451653	0.79	-	.	ID=g16203;cds=2;%evi=0;start_c=1;stop_c=1;busco=-,-;symbol="INAFM2";name="PREDICTED: putative transmembrane protein INAFM2 isoform X1 [Poecilia mexicana]";qcov=66.15;scov=95.65;ppid=87.5;seg=9.23;rep_cov=0.25;pfam=PF15018
chr18	AUGUSTUS	transcript	2451048	2451653	0.79	-	.	ID=g16203.t1;Parent=g16203
chr18	AUGUSTUS	exon	2451048	2451178	0.79	-	2	ID=g16203.t1.cds;Parent=g16203.t1
chr18	AUGUSTUS	exon	2451392	2451653	1	-	0	ID=g16203.t1.cds;Parent=g16203.t1
chr18	GeneWise	gene	2457175	2472610	64	-	.	ID=g16204;cds=13;protein=XP_023207307.1;pro_len=729;align=1-729;cover=100.00;pid=93.96;start_c=0;stop_c=1;pre_stop=0;frameshift=0;busco=-,-;symbol="CCDC9";name="coiled-coil domain-containing protein 9 isoform X1 [Gambusia affinis]";qcov=91.86;scov=99.72;ppid=92.1;seg=29.29;rep_cov=12.50;pfam=PF15266
chr18	GeneWise	transcript	2457175	2472610	64	-	.	ID=g16204.t1;Parent=g16204
chr18	AUGUSTUS	exon	2457175	2457267	100	-	0	ID=g16204.t1.cds;Parent=g16204.t1
chr18	AUGUSTUS	exon	2461854	2461954	0.88	-	2	ID=g16204.t1.cds;Parent=g16204.t1
chr18	AUGUSTUS	exon	2462862	2463017	100	-	2	ID=g16204.t1.cds;Parent=g16204.t1
chr18	GeneWise	exon	2463712	2464336	100	-	0	ID=g16204.t1.cds;Parent=g16204.t1;protein=XP_023207307.1;pid=91.75
chr18	GeneWise	exon	2464415	2464550	100	-	2	ID=g16204.t1.cds;Parent=g16204.t1;protein=XP_023207307.1;pid=93.75
chr18	GeneWise	exon	2465188	2465308	100	-	1	ID=g16204.t1.cds;Parent=g16204.t1;protein=XP_023207307.1;pid=100.00
chr18	GeneWise	exon	2466586	2466668	95.00	-	2	ID=g16204.t1.cds;Parent=g16204.t1;protein=XP_023207307.1;pid=95.00
chr18	GeneWise	exon	2467838	2468022	100	-	0	ID=g16204.t1.cds;Parent=g16204.t1;protein=XP_023207307.1;pid=96.72
chr18	GeneWise	exon	2468111	2468275	100	-	0	ID=g16204.t1.cds;Parent=g16204.t1;protein=XP_023207307.1;pid=96.36
chr18	GeneWise	exon	2468360	2468443	100	-	0	ID=g16204.t1.cds;Parent=g16204.t1;protein=XP_023207307.1;pid=100.00
chr18	GeneWise	exon	2468877	2469269	93.75	-	0	ID=g16204.t1.cds;Parent=g16204.t1;protein=XP_023207307.1;pid=93.75
chr18	GeneWise	exon	2470796	2470945	100	-	0	ID=g16204.t1.cds;Parent=g16204.t1;protein=XP_023207307.1;pid=100.00
chr18	GeneWise	exon	2472503	2472610	94.44	-	0	ID=g16204.t1.cds;Parent=g16204.t1;protein=XP_023207307.1;pid=94.44
chr18	exonerate	gene	2490034	2499140	67	+	.	ID=g16205;cds=3;protein=XP_008424868.1;pro_len=205;align=1-205;cover=100.00;pid=87.32;start_c=1;stop_c=1;pre_stop=0;frameshift=0;busco=-,-;symbol="-";name="uncharacterized protein LOC122832915 isoform X1 [Gambusia affinis]";qcov=100.00;scov=100.00;ppid=99.0;seg=0.00;rep_cov=0.00;pfam=-
chr18	exonerate	transcript	2490034	2499140	67	+	.	ID=g16205.t1;Parent=g16205
chr18	exonerate	exon	2490034	2490346	84.76	+	.	ID=g16205.t1.cds;Parent=g16205.t1;protein=XP_008424868.1;pid=84.76
chr18	exonerate	exon	2496094	2496302	100	+	.	ID=g16205.t1.cds;Parent=g16205.t1;protein=XP_008424868.1;pid=88.57
chr18	exonerate	exon	2499045	2499140	100	+	.	ID=g16205.t1.cds;Parent=g16205.t1;protein=XP_008424868.1;pid=90.32
chr18	exonerate	gene	2507499	2519839	100	-	.	ID=g16206;cds=9;protein=XP_005814257.1;pro_len=345;align=1-345;cover=100.00;pid=98.26;start_c=1;stop_c=1;pre_stop=0;frameshift=0;busco=-,-;symbol="sae1";name="SUMO-activating enzyme subunit 1 [Xiphophorus hellerii]";qcov=100.00;scov=100.00;ppid=99.4;seg=9.57;rep_cov=0.00;pfam=PF00899
chr18	exonerate	transcript	2507499	2519839	100	-	.	ID=g16206.t1;Parent=g16206
chr18	exonerate	exon	2507499	2507591	100	-	.	ID=g16206.t1.cds;Parent=g16206.t1;protein=XP_005814257.1;pid=100.00
chr18	exonerate	exon	2508057	2508126	100	-	.	ID=g16206.t1.cds;Parent=g16206.t1;protein=XP_005814257.1;pid=95.83
chr18	exonerate	exon	2508417	2508561	100	-	.	ID=g16206.t1.cds;Parent=g16206.t1;protein=XP_005814257.1;pid=95.92
chr18	exonerate	exon	2513382	2513487	100	-	.	ID=g16206.t1.cds;Parent=g16206.t1;protein=XP_005814257.1;pid=97.22
chr18	exonerate	exon	2513996	2514095	100	-	.	ID=g16206.t1.cds;Parent=g16206.t1;protein=XP_005814257.1;pid=97.06
chr18	exonerate	exon	2514856	2515001	100	-	.	ID=g16206.t1.cds;Parent=g16206.t1;protein=XP_005814257.1;pid=95.92
chr18	exonerate	exon	2518520	2518693	100	-	.	ID=g16206.t1.cds;Parent=g16206.t1;protein=XP_005814257.1;pid=100.00
chr18	exonerate	exon	2519026	2519137	100	-	.	ID=g16206.t1.cds;Parent=g16206.t1;protein=XP_005814257.1;pid=97.37
chr18	exonerate	exon	2519748	2519839	100	-	.	ID=g16206.t1.cds;Parent=g16206.t1;protein=XP_005814257.1;pid=96.77
chr18	GeneWise	gene	2521715	2538074	92	+	.	ID=g16207;cds=14;protein=XP_023207258.1;pro_len=1300;align=1-1300;cover=100.00;pid=95.38;start_c=1;stop_c=1;pre_stop=0;frameshift=0;busco=-,vert;symbol="ZC3H4";name="zinc finger CCCH domain-containing protein 4 isoform X2 [Gambusia affinis]";qcov=100.00;scov=100.00;ppid=94.3;seg=48.89;rep_cov=10.81;pfam=PF14608,PF18044,PF22623
chr18	GeneWise	transcript	2521715	2538074	92	+	.	ID=g16207.t1;Parent=g16207
chr18	GeneWise	exon	2521715	2521794	100	+	0	ID=g16207.t1.cds;Parent=g16207.t1;protein=XP_023207258.1;pid=100.00
chr18	GeneWise	exon	2526031	2526334	100	+	2	ID=g16207.t1.cds;Parent=g16207.t1;protein=XP_023207258.1;pid=94.06
chr18	GeneWise	exon	2526415	2526522	100	+	0	ID=g16207.t1.cds;Parent=g16207.t1;protein=XP_023207258.1;pid=100.00
chr18	GeneWise	exon	2527052	2527250	100	+	0	ID=g16207.t1.cds;Parent=g16207.t1;protein=XP_023207258.1;pid=93.94
chr18	GeneWise	exon	2528069	2528214	100	+	1	ID=g16207.t1.cds;Parent=g16207.t1;protein=XP_023207258.1;pid=100.00
chr18	GeneWise	exon	2529389	2529485	100	+	0	ID=g16207.t1.cds;Parent=g16207.t1;protein=XP_023207258.1;pid=90.62
chr18	GeneWise	exon	2529576	2529712	100	+	1	ID=g16207.t1.cds;Parent=g16207.t1;protein=XP_023207258.1;pid=93.33
chr18	GeneWise	exon	2529793	2529900	100	+	0	ID=g16207.t1.cds;Parent=g16207.t1;protein=XP_023207258.1;pid=97.22
chr18	GeneWise	exon	2530569	2530717	97.37	+	0	ID=g16207.t1.cds;Parent=g16207.t1;protein=XP_023207258.1;pid=97.37
chr18	GeneWise	exon	2531799	2531913	97.22	+	2	ID=g16207.t1.cds;Parent=g16207.t1;protein=XP_023207258.1;pid=97.22
chr18	GeneWise	exon	2533437	2533900	100	+	0	ID=g16207.t1.cds;Parent=g16207.t1;protein=XP_023207258.1;pid=97.40
chr18	GeneWise	exon	2534467	2534702	100	+	2	ID=g16207.t1.cds;Parent=g16207.t1;protein=XP_023207258.1;pid=83.53
chr18	GeneWise	exon	2534786	2535013	100	+	1	ID=g16207.t1.cds;Parent=g16207.t1;protein=XP_023207258.1;pid=97.33
chr18	GeneWise	exon	2536522	2538074	100	+	1	ID=g16207.t1.cds;Parent=g16207.t1;protein=XP_023207258.1;pid=97.09
chr18	GeneWise	gene	2577690	2591479	95	+	.	ID=g16208;cds=22;protein=XP_023206613.1;pro_len=760;align=1-760;cover=100.00;pid=98.16;start_c=0;stop_c=1;pre_stop=0;frameshift=0;busco=ray,-;symbol="ERCC2";name="general transcription and DNA repair factor IIH helicase subunit XPD [Xiphophorus hellerii]";qcov=99.87;scov=99.87;ppid=99.3;seg=2.89;rep_cov=0.00;pfam=PF06733,PF06777,PF13307
chr18	GeneWise	transcript	2577690	2591479	95	+	.	ID=g16208.t1;Parent=g16208
chr18	GeneWise	exon	2577690	2577794	94.29	+	0	ID=g16208.t1.cds;Parent=g16208.t1;protein=XP_023206613.1;pid=94.29
chr18	GeneWise	exon	2578733	2578810	100	+	0	ID=g16208.t1.cds;Parent=g16208.t1;protein=XP_023206613.1;pid=100.00
chr18	GeneWise	exon	2578895	2578957	100	+	0	ID=g16208.t1.cds;Parent=g16208.t1;protein=XP_023206613.1;pid=100.00
chr18	GeneWise	exon	2579084	2579197	100	+	0	ID=g16208.t1.cds;Parent=g16208.t1;protein=XP_023206613.1;pid=100.00
chr18	GeneWise	exon	2579898	2580014	100	+	0	ID=g16208.t1.cds;Parent=g16208.t1;protein=XP_023206613.1;pid=97.44
chr18	GeneWise	exon	2580986	2581102	100	+	0	ID=g16208.t1.cds;Parent=g16208.t1;protein=XP_023206613.1;pid=100.00
chr18	GeneWise	exon	2582249	2582372	100	+	0	ID=g16208.t1.cds;Parent=g16208.t1;protein=XP_023206613.1;pid=100.00
chr18	GeneWise	exon	2582445	2582541	100	+	1	ID=g16208.t1.cds;Parent=g16208.t1;protein=XP_023206613.1;pid=96.77
chr18	GeneWise	exon	2583478	2583611	100	+	2	ID=g16208.t1.cds;Parent=g16208.t1;protein=XP_023206613.1;pid=97.73
chr18	GeneWise	exon	2584435	2584603	100	+	1	ID=g16208.t1.cds;Parent=g16208.t1;protein=XP_023206613.1;pid=100.00
chr18	GeneWise	exon	2585788	2585906	100	+	2	ID=g16208.t1.cds;Parent=g16208.t1;protein=XP_023206613.1;pid=100.00
chr18	GeneWise	exon	2585995	2586064	100	+	1	ID=g16208.t1.cds;Parent=g16208.t1;protein=XP_023206613.1;pid=100.00
chr18	GeneWise	exon	2586183	2586252	100	+	2	ID=g16208.t1.cds;Parent=g16208.t1;protein=XP_023206613.1;pid=100.00
chr18	GeneWise	exon	2587326	2587427	100	+	0	ID=g16208.t1.cds;Parent=g16208.t1;protein=XP_023206613.1;pid=100.00
chr18	GeneWise	exon	2587504	2587567	100	+	0	ID=g16208.t1.cds;Parent=g16208.t1;protein=XP_023206613.1;pid=100.00
chr18	GeneWise	exon	2588527	2588648	100	+	1	ID=g16208.t1.cds;Parent=g16208.t1;protein=XP_023206613.1;pid=97.50
chr18	GeneWise	exon	2588730	2588822	100	+	0	ID=g16208.t1.cds;Parent=g16208.t1;protein=XP_023206613.1;pid=100.00
chr18	GeneWise	exon	2588913	2588985	100	+	0	ID=g16208.t1.cds;Parent=g16208.t1;protein=XP_023206613.1;pid=100.00
chr18	GeneWise	exon	2589069	2589139	100	+	1	ID=g16208.t1.cds;Parent=g16208.t1;protein=XP_023206613.1;pid=100.00
chr18	GeneWise	exon	2589570	2589713	100	+	0	ID=g16208.t1.cds;Parent=g16208.t1;protein=XP_023206613.1;pid=100.00
chr18	GeneWise	exon	2590520	2590663	100	+	0	ID=g16208.t1.cds;Parent=g16208.t1;protein=XP_023206613.1;pid=100.00
chr18	GeneWise	exon	2591387	2591479	100	+	0	ID=g16208.t1.cds;Parent=g16208.t1;protein=XP_023206613.1;pid=100.00
chr18	AUGUSTUS	gene	2597599	2603942	38	-	.	ID=g16209;cds=9;%evi=52.9;start_c=1;stop_c=1;busco=-,-;symbol="CD163";name="scavenger receptor cysteine-rich type 1 protein M130-like isoform X7 [Xiphophorus couchianus]";qcov=99.85;scov=97.33;ppid=89.0;seg=8.70;rep_cov=94.61;pfam=PF00530
chr18	AUGUSTUS	transcript	2597599	2603942	38	-	.	ID=g16209.t1;Parent=g16209
chr18	AUGUSTUS	exon	2597599	2597640	1	-	0	ID=g16209.t1.cds;Parent=g16209.t1
chr18	AUGUSTUS	exon	2597717	2597802	0.88	-	2	ID=g16209.t1.cds;Parent=g16209.t1
chr18	AUGUSTUS	exon	2597966	2598334	0.88	-	2	ID=g16209.t1.cds;Parent=g16209.t1
chr18	AUGUSTUS	exon	2598639	2598938	1	-	2	ID=g16209.t1.cds;Parent=g16209.t1
chr18	AUGUSTUS	exon	2599015	2599323	100	-	2	ID=g16209.t1.cds;Parent=g16209.t1
chr18	AUGUSTUS	exon	2600020	2600319	100	-	2	ID=g16209.t1.cds;Parent=g16209.t1
chr18	AUGUSTUS	exon	2600396	2600704	1	-	2	ID=g16209.t1.cds;Parent=g16209.t1
chr18	AUGUSTUS	exon	2601566	2601772	0.48	-	2	ID=g16209.t1.cds;Parent=g16209.t1
chr18	AUGUSTUS	exon	2603897	2603942	0.83	-	0	ID=g16209.t1.cds;Parent=g16209.t1
chr18	GeneWise	gene	2636666	2639528	40	-	.	ID=g16210;cds=6;protein=XP_023207055.1;pro_len=455;align=16-455;cover=96.70;pid=88.18;start_c=1;stop_c=1;pre_stop=0;frameshift=0;busco=-,-;symbol="CD163";name="scavenger receptor cysteine-rich type 1 protein M130-like isoform X3 [Xiphophorus couchianus]";qcov=98.88;scov=96.70;ppid=88.0;seg=6.49;rep_cov=94.20;pfam=PF00530
chr18	GeneWise	transcript	2636666	2639528	40	-	.	ID=g16210.t1;Parent=g16210
chr18	GeneWise	exon	2636666	2636758	100	-	0	ID=g16210.t1.cds;Parent=g16210.t1;protein=XP_023207055.1;pid=100.00
chr18	GeneWise	exon	2636835	2636920	100	-	1	ID=g16210.t1.cds;Parent=g16210.t1;protein=XP_023207055.1;pid=85.71
chr18	GeneWise	exon	2637123	2637452	96.33	-	1	ID=g16210.t1.cds;Parent=g16210.t1;protein=XP_023207055.1;pid=96.33
chr18	GeneWise	exon	2637757	2638056	80.61	-	1	ID=g16210.t1.cds;Parent=g16210.t1;protein=XP_023207055.1;pid=80.61
chr18	GeneWise	exon	2638133	2638441	93.14	-	1	ID=g16210.t1.cds;Parent=g16210.t1;protein=XP_023207055.1;pid=93.14
chr18	GeneWise	exon	2639303	2639528	78.57	-	0	ID=g16210.t1.cds;Parent=g16210.t1;protein=XP_023207055.1;pid=78.57
chr18	GeneWise	gene	2659392	2662031	33	-	.	ID=g16211;cds=4;protein=XP_023207066.1;pro_len=250;align=1-250;cover=100.00;pid=87.60;start_c=1;stop_c=1;pre_stop=0;frameshift=0;busco=-,-;symbol="-";name="uncharacterized protein LOC122832903 isoform X2 [Gambusia affinis]";qcov=100.00;scov=95.06;ppid=80.8;seg=6.00;rep_cov=100.00;pfam=PF00530
chr18	GeneWise	transcript	2659392	2662031	33	-	.	ID=g16211.t1;Parent=g16211
chr18	GeneWise	exon	2659392	2659484	96.67	-	0	ID=g16211.t1.cds;Parent=g16211.t1;protein=XP_023207066.1;pid=96.67
chr18	GeneWise	exon	2659561	2659646	92.86	-	1	ID=g16211.t1.cds;Parent=g16211.t1;protein=XP_023207066.1;pid=92.86
chr18	GeneWise	exon	2659849	2660178	100	-	1	ID=g16211.t1.cds;Parent=g16211.t1;protein=XP_023207066.1;pid=95.41
chr18	GeneWise	exon	2661788	2662031	74.07	-	0	ID=g16211.t1.cds;Parent=g16211.t1;protein=XP_023207066.1;pid=74.07
chr18	GeneWise	gene	2677091	2678422	89.20	-	.	ID=g16212;cds=4;protein=XP_023207065.1;pro_len=250;align=1-250;cover=100.00;pid=89.20;start_c=1;stop_c=1;pre_stop=0;frameshift=0;busco=-,-;symbol="-";name="uncharacterized protein LOC122832907 [Gambusia affinis]";qcov=100.00;scov=100.00;ppid=92.0;seg=6.00;rep_cov=100.00;pfam=PF00047,PF00530
chr18	GeneWise	transcript	2677091	2678422	89.20	-	.	ID=g16212.t1;Parent=g16212
chr18	GeneWise	exon	2677091	2677183	100.00	-	0	ID=g16212.t1.cds;Parent=g16212.t1;protein=XP_023207065.1;pid=100.00
chr18	GeneWise	exon	2677260	2677345	89.29	-	1	ID=g16212.t1.cds;Parent=g16212.t1;protein=XP_023207065.1;pid=89.29
chr18	GeneWise	exon	2677545	2677874	96.33	-	1	ID=g16212.t1.cds;Parent=g16212.t1;protein=XP_023207065.1;pid=96.33
chr18	GeneWise	exon	2678179	2678422	77.78	-	0	ID=g16212.t1.cds;Parent=g16212.t1;protein=XP_023207065.1;pid=77.78
chr18	GeneWise	gene	2700418	2704660	43	-	.	ID=g16213;cds=8;protein=XP_023207047.1;pro_len=656;align=16-656;cover=97.71;pid=88.46;start_c=1;stop_c=1;pre_stop=0;frameshift=0;busco=-,-;symbol="CD163";name="scavenger receptor cysteine-rich type 1 protein M160-like isoform X3 [Xiphophorus maculatus]";qcov=99.22;scov=97.71;ppid=88.9;seg=6.67;rep_cov=96.13;pfam=PF00530
chr18	GeneWise	transcript	2700418	2704660	43	-	.	ID=g16213.t1;Parent=g16213
chr18	GeneWise	exon	2700418	2700510	100	-	0	ID=g16213.t1.cds;Parent=g16213.t1;protein=XP_023207047.1;pid=100.00
chr18	GeneWise	exon	2700587	2700666	88.46	-	1	ID=g16213.t1.cds;Parent=g16213.t1;protein=XP_023207047.1;pid=88.46
chr18	GeneWise	exon	2700875	2701204	96.33	-	1	ID=g16213.t1.cds;Parent=g16213.t1;protein=XP_023207047.1;pid=96.33
chr18	GeneWise	exon	2701509	2701802	100	-	1	ID=g16213.t1.cds;Parent=g16213.t1;protein=XP_023207047.1;pid=83.84
chr18	GeneWise	exon	2701885	2702193	100	-	1	ID=g16213.t1.cds;Parent=g16213.t1;protein=XP_023207047.1;pid=93.14
chr18	GeneWise	exon	2702891	2703187	75.51	-	1	ID=g16213.t1.cds;Parent=g16213.t1;protein=XP_023207047.1;pid=75.51
chr18	GeneWise	exon	2703264	2703572	95.10	-	1	ID=g16213.t1.cds;Parent=g16213.t1;protein=XP_023207047.1;pid=95.10
chr18	GeneWise	exon	2704435	2704660	100	-	0	ID=g16213.t1.cds;Parent=g16213.t1;protein=XP_023207047.1;pid=85.71
chr18	GeneWise	gene	2713126	2714460	87.07	-	.	ID=g16214;cds=4;protein=XP_023207061.1;pro_len=263;align=1-263;cover=100.00;pid=87.07;start_c=1;stop_c=1;pre_stop=0;frameshift=0;busco=-,-;symbol="-";name="uncharacterized protein LOC122832903 isoform X1 [Gambusia affinis]";qcov=100.00;scov=95.29;ppid=93.5;seg=8.43;rep_cov=100.00;pfam=PF00047,PF00530
chr18	GeneWise	transcript	2713126	2714460	87.07	-	.	ID=g16214.t1;Parent=g16214
chr18	GeneWise	exon	2713126	2713218	93.33	-	0	ID=g16214.t1.cds;Parent=g16214.t1;protein=XP_023207061.1;pid=93.33
chr18	GeneWise	exon	2713295	2713374	75.00	-	1	ID=g16214.t1.cds;Parent=g16214.t1;protein=XP_023207061.1;pid=75.00
chr18	GeneWise	exon	2713544	2713912	95.08	-	1	ID=g16214.t1.cds;Parent=g16214.t1;protein=XP_023207061.1;pid=95.08
chr18	GeneWise	exon	2714217	2714460	79.01	-	0	ID=g16214.t1.cds;Parent=g16214.t1;protein=XP_023207061.1;pid=79.01
chr18	GeneWise	gene	2732499	2733833	86.80	+	.	ID=g16215;cds=4;protein=XP_023206713.1;pro_len=250;align=1-250;cover=100.00;pid=86.80;start_c=1;stop_c=1;pre_stop=0;frameshift=0;busco=-,-;symbol="-";name="uncharacterized protein LOC122832907 [Gambusia affinis]";qcov=100.00;scov=100.00;ppid=98.4;seg=6.00;rep_cov=100.00;pfam=-
chr18	GeneWise	transcript	2732499	2733833	86.80	+	.	ID=g16215.t1;Parent=g16215
chr18	GeneWise	exon	2732499	2732742	74.07	+	0	ID=g16215.t1.cds;Parent=g16215.t1;protein=XP_023206713.1;pid=74.07
chr18	GeneWise	exon	2733047	2733376	94.50	+	1	ID=g16215.t1.cds;Parent=g16215.t1;protein=XP_023206713.1;pid=94.50
chr18	GeneWise	exon	2733579	2733664	85.71	+	1	ID=g16215.t1.cds;Parent=g16215.t1;protein=XP_023206713.1;pid=85.71
chr18	GeneWise	exon	2733741	2733833	100.00	+	0	ID=g16215.t1.cds;Parent=g16215.t1;protein=XP_023206713.1;pid=100.00
chr18	GeneWise	gene	2739098	2743341	57	-	.	ID=g16216;cds=8;protein=XP_023207048.1;pro_len=656;align=16-656;cover=97.71;pid=88.46;start_c=1;stop_c=1;pre_stop=0;frameshift=0;busco=-,-;symbol="CD163";name="scavenger receptor cysteine-rich type 1 protein M160-like isoform X4 [Xiphophorus maculatus]";qcov=99.23;scov=97.71;ppid=88.1;seg=6.60;rep_cov=96.02;pfam=PF00530
chr18	GeneWise	transcript	2739098	2743341	57	-	.	ID=g16216.t1;Parent=g16216
chr18	GeneWise	exon	2739098	2739190	100.00	-	0	ID=g16216.t1.cds;Parent=g16216.t1;protein=XP_023207048.1;pid=100.00
chr18	GeneWise	exon	2739267	2739377	87.10	-	0	ID=g16216.t1.cds;Parent=g16216.t1;protein=XP_023207048.1;pid=87.10
chr18	GeneWise	exon	2739562	2739884	96.26	-	1	ID=g16216.t1.cds;Parent=g16216.t1;protein=XP_023207048.1;pid=96.26
chr18	GeneWise	exon	2740188	2740481	100	-	1	ID=g16216.t1.cds;Parent=g16216.t1;protein=XP_023207048.1;pid=82.47
chr18	GeneWise	exon	2740564	2740872	100	-	1	ID=g16216.t1.cds;Parent=g16216.t1;protein=XP_023207048.1;pid=92.16
chr18	GeneWise	exon	2741571	2741864	75.26	-	1	ID=g16216.t1.cds;Parent=g16216.t1;protein=XP_023207048.1;pid=75.26
chr18	GeneWise	exon	2741947	2742255	100	-	1	ID=g16216.t1.cds;Parent=g16216.t1;protein=XP_023207048.1;pid=98.04
chr18	GeneWise	exon	2743116	2743341	85.71	-	0	ID=g16216.t1.cds;Parent=g16216.t1;protein=XP_023207048.1;pid=85.71
chr18	GeneWise	gene	2761221	2769964	85	-	.	ID=g16217;cds=12;protein=XP_023206692.1;pro_len=512;align=1-512;cover=100.00;pid=97.46;start_c=1;stop_c=1;pre_stop=0;frameshift=0;busco=-,-;symbol="Klc1";name="kinesin light chain 3 [Gambusia affinis]";qcov=100.00;scov=100.00;ppid=90.1;seg=7.87;rep_cov=0.00;pfam=PF13374,PF13424
chr18	GeneWise	transcript	2761221	2769964	85	-	.	ID=g16217.t1;Parent=g16217
chr18	GeneWise	exon	2761221	2761304	100	-	0	ID=g16217.t1.cds;Parent=g16217.t1;protein=XP_023206692.1;pid=100.00
chr18	GeneWise	exon	2763318	2763384	100	-	2	ID=g16217.t1.cds;Parent=g16217.t1;protein=XP_023206692.1;pid=90.91
chr18	GeneWise	exon	2763511	2763682	100	-	1	ID=g16217.t1.cds;Parent=g16217.t1;protein=XP_023206692.1;pid=96.43
chr18	GeneWise	exon	2764185	2764284	100	-	0	ID=g16217.t1.cds;Parent=g16217.t1;protein=XP_023206692.1;pid=100.00
chr18	GeneWise	exon	2764423	2764596	100	-	0	ID=g16217.t1.cds;Parent=g16217.t1;protein=XP_023206692.1;pid=100.00
chr18	GeneWise	exon	2765676	2765777	100	-	0	ID=g16217.t1.cds;Parent=g16217.t1;protein=XP_023206692.1;pid=100.00
chr18	GeneWise	exon	2766022	2766109	100	-	2	ID=g16217.t1.cds;Parent=g16217.t1;protein=XP_023206692.1;pid=100.00
chr18	GeneWise	exon	2766849	2767152	100.00	-	1	ID=g16217.t1.cds;Parent=g16217.t1;protein=XP_023206692.1;pid=100.00
chr18	GeneWise	exon	2767776	2767851	100	-	0	ID=g16217.t1.cds;Parent=g16217.t1;protein=XP_023206692.1;pid=100.00
chr18	GeneWise	exon	2768099	2768263	100	-	0	ID=g16217.t1.cds;Parent=g16217.t1;protein=XP_023206692.1;pid=100.00
chr18	GeneWise	exon	2769387	2769452	100	-	0	ID=g16217.t1.cds;Parent=g16217.t1;protein=XP_023206692.1;pid=100.00
chr18	GeneWise	exon	2769758	2769964	93.06	-	0	ID=g16217.t1.cds;Parent=g16217.t1;protein=XP_023206692.1;pid=93.06
chr18	exonerate	gene	2783309	2789502	88	+	.	ID=g16218;cds=8;protein=XP_023206452.1;pro_len=382;align=1-382;cover=100.00;pid=97.91;start_c=1;stop_c=1;pre_stop=0;frameshift=0;busco=-,-;symbol="CKM";name="creatine kinase, muscle b [Gambusia affinis]";qcov=100.00;scov=100.00;ppid=100;seg=3.93;rep_cov=0.00;pfam=PF00217,PF02807
chr18	exonerate	transcript	2783309	2789502	88	+	.	ID=g16218.t1;Parent=g16218
chr18	exonerate	exon	2783309	2783407	100.00	+	.	ID=g16218.t1.cds;Parent=g16218.t1;protein=XP_023206452.1;pid=100.00
chr18	exonerate	exon	2783508	2783604	100	+	.	ID=g16218.t1.cds;Parent=g16218.t1;protein=XP_023206452.1;pid=96.97
chr18	exonerate	exon	2783757	2783911	100	+	.	ID=g16218.t1.cds;Parent=g16218.t1;protein=XP_023206452.1;pid=94.23
chr18	exonerate	exon	2784934	2785066	100	+	.	ID=g16218.t1.cds;Parent=g16218.t1;protein=XP_023206452.1;pid=97.78
chr18	exonerate	exon	2785141	2785312	100	+	.	ID=g16218.t1.cds;Parent=g16218.t1;protein=XP_023206452.1;pid=98.28
chr18	exonerate	exon	2786135	2786258	100	+	.	ID=g16218.t1.cds;Parent=g16218.t1;protein=XP_023206452.1;pid=97.62
chr18	exonerate	exon	2787350	2787539	100	+	.	ID=g16218.t1.cds;Parent=g16218.t1;protein=XP_023206452.1;pid=96.88
chr18	exonerate	exon	2789324	2789502	100	+	.	ID=g16218.t1.cds;Parent=g16218.t1;protein=XP_023206452.1;pid=96.61
chr18	exonerate	gene	2793945	2847494	88	-	.	ID=g16219;cds=17;protein=XP_008424821.1;pro_len=788;align=1-788;cover=100.00;pid=96.70;start_c=1;stop_c=1;pre_stop=1;frameshift=0;busco=-,-;symbol="MARK4";name="PREDICTED: MAP/microtubule affinity-regulating kinase 4 isoform X3 [Poecilia reticulata]";qcov=100.00;scov=100.00;ppid=96.4;seg=6.22;rep_cov=1.81;pfam=PF00069,PF00627,PF02149
chr18	exonerate	transcript	2793945	2847494	88	-	.	ID=g16219.t1;Parent=g16219
chr18	exonerate	exon	2793945	2794333	91.47	-	.	ID=g16219.t1.cds;Parent=g16219.t1;protein=XP_008424821.1;pid=91.47;X
chr18	exonerate	exon	2800657	2800739	89.66	-	.	ID=g16219.t1.cds;Parent=g16219.t1;protein=XP_008424821.1;pid=89.66
chr18	exonerate	exon	2803217	2803489	100	-	.	ID=g16219.t1.cds;Parent=g16219.t1;protein=XP_008424821.1;pid=98.91
chr18	exonerate	exon	2806934	2807037	100	-	.	ID=g16219.t1.cds;Parent=g16219.t1;protein=XP_008424821.1;pid=94.29
chr18	exonerate	exon	2807846	2808066	100	-	.	ID=g16219.t1.cds;Parent=g16219.t1;protein=XP_008424821.1;pid=95.95
chr18	exonerate	exon	2809285	2809474	100	-	.	ID=g16219.t1.cds;Parent=g16219.t1;protein=XP_008424821.1;pid=92.19
chr18	exonerate	exon	2810651	2810760	100	-	.	ID=g16219.t1.cds;Parent=g16219.t1;protein=XP_008424821.1;pid=97.30
chr18	exonerate	exon	2811085	2811184	100	-	.	ID=g16219.t1.cds;Parent=g16219.t1;protein=XP_008424821.1;pid=94.12
chr18	exonerate	exon	2812543	2812662	100	-	.	ID=g16219.t1.cds;Parent=g16219.t1;protein=XP_008424821.1;pid=100.00
chr18	exonerate	exon	2812743	2812979	100	-	.	ID=g16219.t1.cds;Parent=g16219.t1;protein=XP_008424821.1;pid=100.00
chr18	exonerate	exon	2813876	2813932	100	-	.	ID=g16219.t1.cds;Parent=g16219.t1;protein=XP_008424821.1;pid=100.00
chr18	exonerate	exon	2814616	2814686	100	-	.	ID=g16219.t1.cds;Parent=g16219.t1;protein=XP_008424821.1;pid=95.83
chr18	exonerate	exon	2815360	2815425	100	-	.	ID=g16219.t1.cds;Parent=g16219.t1;protein=XP_008424821.1;pid=95.65
chr18	exonerate	exon	2815502	2815550	100	-	.	ID=g16219.t1.cds;Parent=g16219.t1;protein=XP_008424821.1;pid=94.12
chr18	exonerate	exon	2827376	2827429	100	-	.	ID=g16219.t1.cds;Parent=g16219.t1;protein=XP_008424821.1;pid=100.00
chr18	exonerate	exon	2828630	2828827	100	-	.	ID=g16219.t1.cds;Parent=g16219.t1;protein=XP_008424821.1;pid=98.48
chr18	exonerate	exon	2847447	2847494	100	-	.	ID=g16219.t1.cds;Parent=g16219.t1;protein=XP_008424821.1;pid=100.00
chr18	exonerate	gene	2852897	2855681	50	+	.	ID=g16220;cds=2;protein=XP_005813302.3;pro_len=658;align=1-658;cover=100.00;pid=93.62;start_c=1;stop_c=1;pre_stop=0;frameshift=0;busco=-,-;symbol="GP9";name="leucine-rich repeat-containing protein 15 isoform X2 [Gambusia affinis]";qcov=100.00;scov=99.85;ppid=99.1;seg=8.05;rep_cov=0.00;pfam=PF00560,PF13855
chr18	exonerate	transcript	2852897	2855681	50	+	.	ID=g16220.t1;Parent=g16220
chr18	exonerate	exon	2852897	2853112	95.83	+	.	ID=g16220.t1.cds;Parent=g16220.t1;protein=XP_005813302.3;pid=95.83
chr18	exonerate	exon	2853921	2855681	100	+	.	ID=g16220.t1.cds;Parent=g16220.t1;protein=XP_005813302.3;pid=93.34
chr18	AUGUSTUS	gene	2870989	2874924	100	-	.	ID=g16221;cds=4;%evi=100;start_c=1;stop_c=1;busco=-,-;symbol="-";name="oocyte zinc finger protein XlCOF6-like [Xiphophorus hellerii]";qcov=82.15;scov=82.15;ppid=96.5;seg=1.37;rep_cov=30.13;pfam=PF00096,PF13912
chr18	AUGUSTUS	transcript	2870989	2874924	100	-	.	ID=g16221.t1;Parent=g16221
chr18	AUGUSTUS	exon	2870989	2872592	100	-	2	ID=g16221.t1.cds;Parent=g16221.t1
chr18	AUGUSTUS	exon	2872664	2872742	100	-	0	ID=g16221.t1.cds;Parent=g16221.t1
chr18	AUGUSTUS	exon	2873122	2873438	100	-	2	ID=g16221.t1.cds;Parent=g16221.t1
chr18	AUGUSTUS	exon	2874519	2874924	100	-	0	ID=g16221.t1.cds;Parent=g16221.t1
chr18	exonerate	gene	2879078	2938433	93	-	.	ID=g16222;cds=42;protein=XP_023207114.1;pro_len=2673;align=1-2673;cover=100.00;pid=98.43;start_c=1;stop_c=1;pre_stop=0;frameshift=0;busco=-,vert;symbol="SPTBN4";name="spectrin beta chain, non-erythrocytic 4 isoform X1 [Xiphophorus maculatus]";qcov=100.00;scov=100.00;ppid=98.9;seg=8.64;rep_cov=3.50;pfam=PF00307,PF00435,PF15410
chr18	exonerate	transcript	2879078	2938433	93	-	.	ID=g16222.t1;Parent=g16222
chr18	exonerate	exon	2879078	2879395	100	-	.	ID=g16222.t1.cds;Parent=g16222.t1;protein=XP_023207114.1;pid=98.10
chr18	exonerate	exon	2879472	2879514	100	-	.	ID=g16222.t1.cds;Parent=g16222.t1;protein=XP_023207114.1;pid=93.33
chr18	exonerate	exon	2880117	2880287	100	-	.	ID=g16222.t1.cds;Parent=g16222.t1;protein=XP_023207114.1;pid=96.55
chr18	exonerate	exon	2885353	2885609	97.67	-	.	ID=g16222.t1.cds;Parent=g16222.t1;protein=XP_023207114.1;pid=97.67
chr18	exonerate	exon	2886515	2886575	100	-	.	ID=g16222.t1.cds;Parent=g16222.t1;protein=XP_023207114.1;pid=95.24
chr18	exonerate	exon	2886682	2887586	100	-	.	ID=g16222.t1.cds;Parent=g16222.t1;protein=XP_023207114.1;pid=99.01
chr18	exonerate	exon	2888268	2888464	100	-	.	ID=g16222.t1.cds;Parent=g16222.t1;protein=XP_023207114.1;pid=96.97
chr18	exonerate	exon	2888552	2888636	100	-	.	ID=g16222.t1.cds;Parent=g16222.t1;protein=XP_023207114.1;pid=93.10
chr18	exonerate	exon	2889755	2889893	100	-	.	ID=g16222.t1.cds;Parent=g16222.t1;protein=XP_023207114.1;pid=97.87
chr18	exonerate	exon	2890796	2891067	97.80	-	.	ID=g16222.t1.cds;Parent=g16222.t1;protein=XP_023207114.1;pid=97.80
chr18	exonerate	exon	2892559	2892693	100	-	.	ID=g16222.t1.cds;Parent=g16222.t1;protein=XP_023207114.1;pid=97.78
chr18	exonerate	exon	2893397	2893642	100	-	.	ID=g16222.t1.cds;Parent=g16222.t1;protein=XP_023207114.1;pid=100.00
chr18	exonerate	exon	2894958	2895162	100	-	.	ID=g16222.t1.cds;Parent=g16222.t1;protein=XP_023207114.1;pid=98.55
chr18	exonerate	exon	2895852	2895982	100	-	.	ID=g16222.t1.cds;Parent=g16222.t1;protein=XP_023207114.1;pid=97.73
chr18	exonerate	exon	2897105	2897383	100	-	.	ID=g16222.t1.cds;Parent=g16222.t1;protein=XP_023207114.1;pid=96.77
chr18	exonerate	exon	2897465	2897554	100	-	.	ID=g16222.t1.cds;Parent=g16222.t1;protein=XP_023207114.1;pid=96.67
chr18	exonerate	exon	2898889	2899113	100	-	.	ID=g16222.t1.cds;Parent=g16222.t1;protein=XP_023207114.1;pid=97.33
chr18	exonerate	exon	2899409	2899672	100	-	.	ID=g16222.t1.cds;Parent=g16222.t1;protein=XP_023207114.1;pid=98.86
chr18	exonerate	exon	2909055	2909201	100	-	.	ID=g16222.t1.cds;Parent=g16222.t1;protein=XP_023207114.1;pid=100.00
chr18	exonerate	exon	2914432	2914522	100	-	.	ID=g16222.t1.cds;Parent=g16222.t1;protein=XP_023207114.1;pid=93.55
chr18	exonerate	exon	2916706	2916908	100	-	.	ID=g16222.t1.cds;Parent=g16222.t1;protein=XP_023207114.1;pid=97.06
chr18	exonerate	exon	2917767	2917992	100	-	.	ID=g16222.t1.cds;Parent=g16222.t1;protein=XP_023207114.1;pid=98.68
chr18	exonerate	exon	2918063	2918193	100	-	.	ID=g16222.t1.cds;Parent=g16222.t1;protein=XP_023207114.1;pid=97.73
chr18	exonerate	exon	2918741	2918899	100	-	.	ID=g16222.t1.cds;Parent=g16222.t1;protein=XP_023207114.1;pid=100.00
chr18	exonerate	exon	2918981	2919221	100	-	.	ID=g16222.t1.cds;Parent=g16222.t1;protein=XP_023207114.1;pid=98.77
chr18	exonerate	exon	2921033	2921170	100	-	.	ID=g16222.t1.cds;Parent=g16222.t1;protein=XP_023207114.1;pid=97.87
chr18	exonerate	exon	2921250	2921464	100	-	.	ID=g16222.t1.cds;Parent=g16222.t1;protein=XP_023207114.1;pid=98.61
chr18	exonerate	exon	2922407	2922775	100	-	.	ID=g16222.t1.cds;Parent=g16222.t1;protein=XP_023207114.1;pid=99.19
chr18	exonerate	exon	2923859	2924008	100	-	.	ID=g16222.t1.cds;Parent=g16222.t1;protein=XP_023207114.1;pid=100.00
chr18	exonerate	exon	2924211	2924347	100	-	.	ID=g16222.t1.cds;Parent=g16222.t1;protein=XP_023207114.1;pid=93.48
chr18	exonerate	exon	2925126	2925276	100	-	.	ID=g16222.t1.cds;Parent=g16222.t1;protein=XP_023207114.1;pid=98.04
chr18	exonerate	exon	2926850	2927152	100	-	.	ID=g16222.t1.cds;Parent=g16222.t1;protein=XP_023207114.1;pid=98.02
chr18	exonerate	exon	2927869	2928027	100	-	.	ID=g16222.t1.cds;Parent=g16222.t1;protein=XP_023207114.1;pid=100.00
chr18	exonerate	exon	2928796	2928913	100	-	.	ID=g16222.t1.cds;Parent=g16222.t1;protein=XP_023207114.1;pid=97.50
chr18	exonerate	exon	2929164	2929351	100	-	.	ID=g16222.t1.cds;Parent=g16222.t1;protein=XP_023207114.1;pid=96.83
chr18	exonerate	exon	2930567	2930679	100	-	.	ID=g16222.t1.cds;Parent=g16222.t1;protein=XP_023207114.1;pid=97.37
chr18	exonerate	exon	2931595	2931710	100	-	.	ID=g16222.t1.cds;Parent=g16222.t1;protein=XP_023207114.1;pid=95.00
chr18	exonerate	exon	2931825	2931905	100	-	.	ID=g16222.t1.cds;Parent=g16222.t1;protein=XP_023207114.1;pid=92.86
chr18	exonerate	exon	2932756	2932847	100	-	.	ID=g16222.t1.cds;Parent=g16222.t1;protein=XP_023207114.1;pid=96.77
chr18	exonerate	exon	2936017	2936190	100	-	.	ID=g16222.t1.cds;Parent=g16222.t1;protein=XP_023207114.1;pid=100.00
chr18	exonerate	exon	2936879	2937030	100	-	.	ID=g16222.t1.cds;Parent=g16222.t1;protein=XP_023207114.1;pid=98.04
chr18	exonerate	exon	2938289	2938433	97.96	-	.	ID=g16222.t1.cds;Parent=g16222.t1;protein=XP_023207114.1;pid=97.96
chr18	exonerate	gene	2952599	2956079	100	+	.	ID=g16223;cds=5;protein=XP_005813300.1;pro_len=207;align=1-207;cover=100.00;pid=96.14;start_c=1;stop_c=1;pre_stop=0;frameshift=0;busco=ray,vert;symbol="BLVRB";name="flavin reductase (NADPH) [Gambusia affinis]";qcov=100.00;scov=100.00;ppid=99.5;seg=0.00;rep_cov=0.00;pfam=PF13460
chr18	exonerate	transcript	2952599	2956079	100	+	.	ID=g16223.t1;Parent=g16223
chr18	exonerate	exon	2952599	2952683	100	+	.	ID=g16223.t1.cds;Parent=g16223.t1;protein=XP_005813300.1;pid=93.10
chr18	exonerate	exon	2953672	2953833	100	+	.	ID=g16223.t1.cds;Parent=g16223.t1;protein=XP_005813300.1;pid=98.18
chr18	exonerate	exon	2955497	2955586	100	+	.	ID=g16223.t1.cds;Parent=g16223.t1;protein=XP_005813300.1;pid=93.55
chr18	exonerate	exon	2955698	2955829	100	+	.	ID=g16223.t1.cds;Parent=g16223.t1;protein=XP_005813300.1;pid=95.56
chr18	exonerate	exon	2955925	2956079	100	+	.	ID=g16223.t1.cds;Parent=g16223.t1;protein=XP_005813300.1;pid=96.08
chr18	AUGUSTUS	gene	2961236	2970712	17	+	.	ID=g16224;cds=7;%evi=38.5;start_c=1;stop_c=1;busco=-,-;symbol="CD163";name="CD5 antigen-like, partial [Gambusia affinis]";qcov=96.76;scov=100.00;ppid=79.6;seg=12.76;rep_cov=97.08;pfam=PF00530
chr18	AUGUSTUS	transcript	2961236	2970712	17	+	.	ID=g16224.t1;Parent=g16224
chr18	AUGUSTUS	exon	2961236	2961281	0.61	+	0	ID=g16224.t1.cds;Parent=g16224.t1
chr18	AUGUSTUS	exon	2967552	2967965	0.74	+	2	ID=g16224.t1.cds;Parent=g16224.t1
chr18	AUGUSTUS	exon	2968937	2969245	1	+	2	ID=g16224.t1.cds;Parent=g16224.t1
chr18	AUGUSTUS	exon	2969322	2969621	1	+	2	ID=g16224.t1.cds;Parent=g16224.t1
chr18	AUGUSTUS	exon	2969926	2970255	0.76	+	2	ID=g16224.t1.cds;Parent=g16224.t1
chr18	AUGUSTUS	exon	2970458	2970543	0.62	+	2	ID=g16224.t1.cds;Parent=g16224.t1
chr18	AUGUSTUS	exon	2970620	2970712	0.81	+	0	ID=g16224.t1.cds;Parent=g16224.t1
chr18	GeneWise	gene	3042787	3048580	50	+	.	ID=g16225;cds=7;protein=XP_023206710.1;pro_len=453;align=16-453;cover=96.69;pid=88.81;start_c=1;stop_c=1;pre_stop=0;frameshift=0;busco=-,-;symbol="CD163";name="scavenger receptor cysteine-rich type 1 protein M130-like isoform X3 [Xiphophorus couchianus]";qcov=100.00;scov=100.00;ppid=88.8;seg=9.25;rep_cov=92.27;pfam=PF00530
chr18	GeneWise	transcript	3042787	3048580	50	+	.	ID=g16225.t1;Parent=g16225
chr18	AUGUSTUS	exon	3042787	3042832	100	+	0	ID=g16225.t1.cds;Parent=g16225.t1
chr18	AUGUSTUS	exon	3044712	3044921	100	+	2	ID=g16225.t1.cds;Parent=g16225.t1
chr18	GeneWise	exon	3045427	3045735	97.06	+	1	ID=g16225.t1.cds;Parent=g16225.t1;protein=XP_023206710.1;pid=97.06
chr18	GeneWise	exon	3047190	3047489	77.55	+	1	ID=g16225.t1.cds;Parent=g16225.t1;protein=XP_023206710.1;pid=77.55
chr18	GeneWise	exon	3047794	3048122	96.33	+	1	ID=g16225.t1.cds;Parent=g16225.t1;protein=XP_023206710.1;pid=96.33
chr18	GeneWise	exon	3048301	3048411	86.21	+	0	ID=g16225.t1.cds;Parent=g16225.t1;protein=XP_023206710.1;pid=86.21
chr18	GeneWise	exon	3048488	3048580	100.00	+	0	ID=g16225.t1.cds;Parent=g16225.t1;protein=XP_023206710.1;pid=100.00
chr18	GeneWise	gene	3075952	3079675	33	+	.	ID=g16226;cds=7;protein=XP_023207460.1;pro_len=181;align=35-181;cover=81.22;pid=89.80;start_c=1;stop_c=1;pre_stop=0;frameshift=0;busco=-,-;symbol="Cd163";name="scavenger receptor cysteine-rich type 1 protein M130-like [Xiphophorus couchianus]";qcov=100.00;scov=100.00;ppid=73.6;seg=7.52;rep_cov=95.24;pfam=PF00530
chr18	GeneWise	transcript	3075952	3079675	33	+	.	ID=g16226.t1;Parent=g16226
chr18	GeneWise	exon	3075952	3076177	85.51	+	0	ID=g16226.t1.cds;Parent=g16226.t1;protein=XP_023207460.1;pid=85.51
chr18	AUGUSTUS	exon	3076514	3076774	0.47	+	2	ID=g16226.t1.cds;Parent=g16226.t1
chr18	AUGUSTUS	exon	3077900	3078208	0.99	+	2	ID=g16226.t1.cds;Parent=g16226.t1
chr18	AUGUSTUS	exon	3078291	3078584	0.57	+	2	ID=g16226.t1.cds;Parent=g16226.t1
chr18	AUGUSTUS	exon	3078889	3079257	0.84	+	2	ID=g16226.t1.cds;Parent=g16226.t1
chr18	AUGUSTUS	exon	3079421	3079506	100	+	2	ID=g16226.t1.cds;Parent=g16226.t1
chr18	AUGUSTUS	exon	3079583	3079675	100	+	0	ID=g16226.t1.cds;Parent=g16226.t1
chr18	GeneWise	gene	3092988	3098781	33	+	.	ID=g16227;cds=7;protein=XP_023206710.1;pro_len=453;align=16-453;cover=96.69;pid=88.58;start_c=1;stop_c=1;pre_stop=0;frameshift=0;busco=-,-;symbol="CD163";name="scavenger receptor cysteine-rich type 1 protein M130-like isoform X3 [Xiphophorus couchianus]";qcov=100.00;scov=100.00;ppid=88.6;seg=9.25;rep_cov=92.27;pfam=PF00530
chr18	GeneWise	transcript	3092988	3098781	33	+	.	ID=g16227.t1;Parent=g16227
chr18	AUGUSTUS	exon	3092988	3093033	100	+	0	ID=g16227.t1.cds;Parent=g16227.t1
chr18	AUGUSTUS	exon	3094913	3095122	100	+	2	ID=g16227.t1.cds;Parent=g16227.t1
chr18	GeneWise	exon	3095628	3095936	100	+	1	ID=g16227.t1.cds;Parent=g16227.t1;protein=XP_023206710.1;pid=96.08
chr18	GeneWise	exon	3097391	3097690	77.55	+	1	ID=g16227.t1.cds;Parent=g16227.t1;protein=XP_023206710.1;pid=77.55
chr18	GeneWise	exon	3097995	3098323	96.33	+	1	ID=g16227.t1.cds;Parent=g16227.t1;protein=XP_023206710.1;pid=96.33
chr18	GeneWise	exon	3098502	3098612	86.21	+	0	ID=g16227.t1.cds;Parent=g16227.t1;protein=XP_023206710.1;pid=86.21
chr18	GeneWise	exon	3098689	3098781	100.00	+	0	ID=g16227.t1.cds;Parent=g16227.t1;protein=XP_023206710.1;pid=100.00
chr18	exonerate	gene	3143852	3152262	100	-	.	ID=g16228;cds=3;protein=XP_005811454.1;pro_len=316;align=1-316;cover=100.00;pid=96.20;start_c=1;stop_c=1;pre_stop=0;frameshift=0;busco=ray,-;symbol="KCNK6";name="potassium channel subfamily K member 6 [Gambusia affinis]";qcov=100.00;scov=100.00;ppid=99.1;seg=13.29;rep_cov=0.00;pfam=PF07885
chr18	exonerate	transcript	3143852	3152262	100	-	.	ID=g16228.t1;Parent=g16228
chr18	exonerate	exon	3143852	3144093	100	-	.	ID=g16228.t1.cds;Parent=g16228.t1;protein=XP_005811454.1;pid=96.25
chr18	exonerate	exon	3148368	3148760	100	-	.	ID=g16228.t1.cds;Parent=g16228.t1;protein=XP_005811454.1;pid=96.21
chr18	exonerate	exon	3151947	3152262	100	-	.	ID=g16228.t1.cds;Parent=g16228.t1;protein=XP_005811454.1;pid=95.28
chr18	GeneWise	gene	3157528	3165227	80	-	.	ID=g16229;cds=5;protein=XP_023207044.1;pro_len=723;align=1-723;cover=100.00;pid=92.25;start_c=1;stop_c=1;pre_stop=0;frameshift=0;busco=-,-;symbol="-";name="uncharacterized protein si:ch211-14c7.2 [Gambusia affinis]";qcov=100.00;scov=100.00;ppid=96.8;seg=18.06;rep_cov=0.97;pfam=-
chr18	GeneWise	transcript	3157528	3165227	80	-	.	ID=g16229.t1;Parent=g16229
chr18	GeneWise	exon	3157528	3157650	100	-	0	ID=g16229.t1.cds;Parent=g16229.t1;protein=XP_023207044.1;pid=100.00
chr18	GeneWise	exon	3157996	3158110	100	-	2	ID=g16229.t1.cds;Parent=g16229.t1;protein=XP_023207044.1;pid=92.11
chr18	GeneWise	exon	3159372	3159493	100	-	0	ID=g16229.t1.cds;Parent=g16229.t1;protein=XP_023207044.1;pid=90.00
chr18	GeneWise	exon	3161602	3161732	100	-	1	ID=g16229.t1.cds;Parent=g16229.t1;protein=XP_023207044.1;pid=95.35
chr18	GeneWise	exon	3163457	3165227	91.96	-	0	ID=g16229.t1.cds;Parent=g16229.t1;protein=XP_023207044.1;pid=91.96
chr18	exonerate	gene	3216546	3225020	82	-	.	ID=g16230;cds=11;protein=XP_023207053.1;pro_len=495;align=1-495;cover=100.00;pid=95.56;start_c=1;stop_c=1;pre_stop=0;frameshift=0;busco=-,-;symbol="pld3";name="5'-3' exonuclease PLD3 [Gambusia affinis]";qcov=100.00;scov=100.00;ppid=98.6;seg=8.08;rep_cov=0.00;pfam=PF13918
chr18	exonerate	transcript	3216546	3225020	82	-	.	ID=g16230.t1;Parent=g16230
chr18	exonerate	exon	3216546	3216727	100	-	.	ID=g16230.t1.cds;Parent=g16230.t1;protein=XP_023207053.1;pid=96.67
chr18	exonerate	exon	3218067	3218166	100	-	.	ID=g16230.t1.cds;Parent=g16230.t1;protein=XP_023207053.1;pid=94.12
chr18	exonerate	exon	3218266	3218431	100	-	.	ID=g16230.t1.cds;Parent=g16230.t1;protein=XP_023207053.1;pid=98.21
chr18	exonerate	exon	3219083	3219222	100	-	.	ID=g16230.t1.cds;Parent=g16230.t1;protein=XP_023207053.1;pid=95.74
chr18	exonerate	exon	3219303	3219500	100	-	.	ID=g16230.t1.cds;Parent=g16230.t1;protein=XP_023207053.1;pid=96.97
chr18	exonerate	exon	3221078	3221205	100	-	.	ID=g16230.t1.cds;Parent=g16230.t1;protein=XP_023207053.1;pid=93.02
chr18	exonerate	exon	3222103	3222217	100	-	.	ID=g16230.t1.cds;Parent=g16230.t1;protein=XP_023207053.1;pid=89.74
chr18	exonerate	exon	3223111	3223291	100	-	.	ID=g16230.t1.cds;Parent=g16230.t1;protein=XP_023207053.1;pid=96.72
chr18	exonerate	exon	3224246	3224445	88.06	-	.	ID=g16230.t1.cds;Parent=g16230.t1;protein=XP_023207053.1;pid=88.06
chr18	exonerate	exon	3224506	3224556	100	-	.	ID=g16230.t1.cds;Parent=g16230.t1;protein=XP_023207053.1;pid=100.00
chr18	exonerate	exon	3224994	3225020	100.00	-	.	ID=g16230.t1.cds;Parent=g16230.t1;protein=XP_023207053.1;pid=100.00
chr18	exonerate	gene	3282813	3286295	100	-	.	ID=g16231;cds=2;protein=XP_005811447.1;pro_len=450;align=1-450;cover=100.00;pid=99.33;start_c=1;stop_c=1;pre_stop=0;frameshift=0;busco=ray,-;symbol="FOXA2";name="hepatocyte nuclear factor 3-gamma [Gambusia affinis]";qcov=100.00;scov=100.00;ppid=100;seg=20.67;rep_cov=22.39;pfam=PF00250,PF08430,PF09354
chr18	exonerate	transcript	3282813	3286295	100	-	.	ID=g16231.t1;Parent=g16231
chr18	exonerate	exon	3282813	3284093	100	-	.	ID=g16231.t1.cds;Parent=g16231.t1;protein=XP_005811447.1;pid=99.30
chr18	exonerate	exon	3286224	3286295	100	-	.	ID=g16231.t1.cds;Parent=g16231.t1;protein=XP_005811447.1;pid=100.00
chr18	GeneWise	gene	3297318	3300016	50	-	.	ID=g16232;cds=2;protein=XP_008424797.1;pro_len=439;align=1-439;cover=100.00;pid=94.99;start_c=1;stop_c=1;pre_stop=0;frameshift=0;busco=-,-;symbol="irf2bp1";name="interferon regulatory factor 2-binding protein 1 [Gambusia affinis]";qcov=100.00;scov=100.00;ppid=99.5;seg=25.52;rep_cov=3.55;pfam=PF00097,PF11261
chr18	GeneWise	transcript	3297318	3300016	50	-	.	ID=g16232.t1;Parent=g16232
chr18	GeneWise	exon	3297318	3297630	92.52	-	2	ID=g16232.t1.cds;Parent=g16232.t1;protein=XP_008424797.1;pid=92.52
chr18	GeneWise	exon	3299034	3300016	100	-	0	ID=g16232.t1.cds;Parent=g16232.t1;protein=XP_008424797.1;pid=96.07
chr18	GeneWise	gene	3300560	3304519	100	+	.	ID=g16233;cds=3;protein=XP_023207059.1;pro_len=338;align=1-338;cover=100.00;pid=91.12;start_c=1;stop_c=1;pre_stop=0;frameshift=0;busco=-,-;symbol="Polr1g";name="CD3e molecule, epsilon associated protein [Gambusia affinis]";qcov=100.00;scov=100.00;ppid=97.9;seg=24.10;rep_cov=9.81;pfam=PF08208
chr18	GeneWise	transcript	3300560	3304519	100	+	.	ID=g16233.t1;Parent=g16233
chr18	GeneWise	exon	3300560	3300644	100	+	0	ID=g16233.t1.cds;Parent=g16233.t1;protein=XP_023207059.1;pid=96.43
chr18	GeneWise	exon	3301277	3301421	100	+	1	ID=g16233.t1.cds;Parent=g16233.t1;protein=XP_023207059.1;pid=97.87
chr18	GeneWise	exon	3303751	3304519	100	+	2	ID=g16233.t1.cds;Parent=g16233.t1;protein=XP_023207059.1;pid=90.04
chr18	exonerate	gene	3342546	3428281	50	-	.	ID=g16234;cds=5;protein=XP_023207052.1;pro_len=519;align=1-519;cover=100.00;pid=99.23;start_c=1;stop_c=1;pre_stop=0;frameshift=0;busco=-,-;symbol="NOVA1";name="RNA-binding protein Nova-2 isoform X1 [Gambusia affinis]";qcov=100.00;scov=100.00;ppid=100;seg=23.31;rep_cov=0.00;pfam=PF00013
chr18	exonerate	transcript	3342546	3428281	50	-	.	ID=g16234.t1;Parent=g16234
chr18	exonerate	exon	3342546	3343568	99.71	-	.	ID=g16234.t1.cds;Parent=g16234.t1;protein=XP_023207052.1;pid=99.71
chr18	exonerate	exon	3361585	3361751	98.21	-	.	ID=g16234.t1.cds;Parent=g16234.t1;protein=XP_023207052.1;pid=98.21
chr18	exonerate	exon	3407943	3408086	97.96	-	.	ID=g16234.t1.cds;Parent=g16234.t1;protein=XP_023207052.1;pid=97.96
chr18	exonerate	exon	3424244	3424312	100	-	.	ID=g16234.t1.cds;Parent=g16234.t1;protein=XP_023207052.1;pid=95.83
chr18	exonerate	exon	3428125	3428281	100	-	.	ID=g16234.t1.cds;Parent=g16234.t1;protein=XP_023207052.1;pid=98.11
chr18	exonerate	gene	3450519	3456731	67	-	.	ID=g16235;cds=3;protein=XP_023207058.1;pro_len=382;align=1-382;cover=100.00;pid=97.91;start_c=1;stop_c=1;pre_stop=0;frameshift=0;busco=ray,-;symbol="GPR4";name="G-protein coupled receptor 4 [Gambusia affinis]";qcov=100.00;scov=100.00;ppid=99.2;seg=6.28;rep_cov=0.00;pfam=PF00001
chr18	exonerate	transcript	3450519	3456731	67	-	.	ID=g16235.t1;Parent=g16235
chr18	exonerate	exon	3450519	3451240	100	-	.	ID=g16235.t1.cds;Parent=g16235.t1;protein=XP_023207058.1;pid=97.50
chr18	exonerate	exon	3453709	3453973	100	-	.	ID=g16235.t1.cds;Parent=g16235.t1;protein=XP_023207058.1;pid=97.75
chr18	exonerate	exon	3456570	3456731	98.15	-	.	ID=g16235.t1.cds;Parent=g16235.t1;protein=XP_023207058.1;pid=98.15
chr18	AUGUSTUS	gene	3493813	3511074	100	-	.	ID=g16236;cds=19;%evi=97.3;start_c=1;stop_c=1;busco=-,-;symbol="EML1";name="echinoderm microtubule-associated protein-like 2 isoform X4 [Gambusia affinis]";qcov=100.00;scov=100.00;ppid=99.7;seg=0.00;rep_cov=0.00;pfam=PF00400,PF03451
chr18	AUGUSTUS	transcript	3493813	3511074	100	-	.	ID=g16236.t1;Parent=g16236
chr18	AUGUSTUS	exon	3493813	3493938	100	-	0	ID=g16236.t1.cds;Parent=g16236.t1
chr18	AUGUSTUS	exon	3494095	3494225	100	-	2	ID=g16236.t1.cds;Parent=g16236.t1
chr18	AUGUSTUS	exon	3495138	3495233	100	-	2	ID=g16236.t1.cds;Parent=g16236.t1
chr18	AUGUSTUS	exon	3495326	3495413	100	-	0	ID=g16236.t1.cds;Parent=g16236.t1
chr18	AUGUSTUS	exon	3496525	3496622	100	-	2	ID=g16236.t1.cds;Parent=g16236.t1
chr18	AUGUSTUS	exon	3496701	3496789	100	-	1	ID=g16236.t1.cds;Parent=g16236.t1
chr18	AUGUSTUS	exon	3497747	3497814	100	-	0	ID=g16236.t1.cds;Parent=g16236.t1
chr18	AUGUSTUS	exon	3497890	3498021	100	-	0	ID=g16236.t1.cds;Parent=g16236.t1
chr18	AUGUSTUS	exon	3499701	3499826	100	-	0	ID=g16236.t1.cds;Parent=g16236.t1
chr18	AUGUSTUS	exon	3500278	3500432	100	-	2	ID=g16236.t1.cds;Parent=g16236.t1
chr18	AUGUSTUS	exon	3500520	3500619	100	-	0	ID=g16236.t1.cds;Parent=g16236.t1
chr18	AUGUSTUS	exon	3501739	3501873	100	-	0	ID=g16236.t1.cds;Parent=g16236.t1
chr18	AUGUSTUS	exon	3501978	3502073	100	-	0	ID=g16236.t1.cds;Parent=g16236.t1
chr18	AUGUSTUS	exon	3502447	3502557	100	-	0	ID=g16236.t1.cds;Parent=g16236.t1
chr18	AUGUSTUS	exon	3502853	3502922	100	-	1	ID=g16236.t1.cds;Parent=g16236.t1
chr18	AUGUSTUS	exon	3504313	3504462	100	-	1	ID=g16236.t1.cds;Parent=g16236.t1
chr18	AUGUSTUS	exon	3505312	3505441	100	-	2	ID=g16236.t1.cds;Parent=g16236.t1
chr18	AUGUSTUS	exon	3506029	3506057	100	-	1	ID=g16236.t1.cds;Parent=g16236.t1
chr18	AUGUSTUS	exon	3511058	3511074	100	-	0	ID=g16236.t1.cds;Parent=g16236.t1
chr18	makeup	gene	3511947	3528956	100	-	.	ID=g16237;cds=4;protein=XP_015806207.1;pro_len=211;align=1-211;cover=100.00;pid=82.94;start_c=1;stop_c=1;pre_stop=0;frameshift=0;busco=-,-;symbol="Eml1";name="echinoderm microtubule-associated protein-like 2 isoform X1 [Gambusia affinis]";qcov=94.09;scov=24.01;ppid=98.6;seg=37.73;rep_cov=7.09;pfam=-
chr18	makeup	transcript	3511947	3528956	100	-	.	ID=g16237.t1;Parent=g16237
chr18	makeup	exon	3511947	3512052	100	-	2	ID=g16237.t1.cds;Parent=g16237.t1;protein=XP_015806207.1;pid=97.06
chr18	makeup	exon	3512701	3512818	100	-	1	ID=g16237.t1.cds;Parent=g16237.t1;protein=XP_015806207.1;pid=94.74
chr18	makeup	exon	3513852	3514079	100	-	1	ID=g16237.t1.cds;Parent=g16237.t1;protein=XP_015806207.1;pid=84.00
chr18	makeup	exon	3528746	3528956	100	-	0	ID=g16237.t1.cds;Parent=g16237.t1;protein=XP_015806207.1;pid=70.49
chr18	GeneWise	gene	3532764	3535926	71	+	.	ID=g16238;cds=7;protein=XP_005811451.1;pro_len=317;align=1-317;cover=100.00;pid=87.70;start_c=1;stop_c=1;pre_stop=0;frameshift=0;busco=-,vert;symbol="RHBDD1";name="rhomboid-related protein 4 [Gambusia affinis]";qcov=100.00;scov=100.00;ppid=98.1;seg=23.44;rep_cov=6.33;pfam=PF01694
chr18	GeneWise	transcript	3532764	3535926	71	+	.	ID=g16238.t1;Parent=g16238
chr18	GeneWise	exon	3532764	3532916	96.08	+	0	ID=g16238.t1.cds;Parent=g16238.t1;protein=XP_005811451.1;pid=96.08
chr18	GeneWise	exon	3533254	3533533	100	+	0	ID=g16238.t1.cds;Parent=g16238.t1;protein=XP_005811451.1;pid=92.47
chr18	GeneWise	exon	3533611	3533743	100	+	1	ID=g16238.t1.cds;Parent=g16238.t1;protein=XP_005811451.1;pid=90.70
chr18	GeneWise	exon	3534648	3534736	100	+	2	ID=g16238.t1.cds;Parent=g16238.t1;protein=XP_005811451.1;pid=89.66
chr18	GeneWise	exon	3534963	3535025	100	+	1	ID=g16238.t1.cds;Parent=g16238.t1;protein=XP_005811451.1;pid=90.00
chr18	GeneWise	exon	3535574	3535708	100	+	1	ID=g16238.t1.cds;Parent=g16238.t1;protein=XP_005811451.1;pid=77.27
chr18	GeneWise	exon	3535817	3535926	78.79	+	1	ID=g16238.t1.cds;Parent=g16238.t1;protein=XP_005811451.1;pid=78.79
chr18	exonerate	gene	3541774	3567594	91	+	.	ID=g16239;cds=12;protein=XP_014328929.1;pro_len=635;align=1-635;cover=100.00;pid=98.27;start_c=1;stop_c=1;pre_stop=0;frameshift=0;busco=-,-;symbol="GALNT17";name="polypeptide N-acetylgalactosaminyltransferase 17 isoform X2 [Gambusia affinis]";qcov=100.00;scov=100.00;ppid=99.8;seg=3.46;rep_cov=0.00;pfam=PF00535,PF00652
chr18	exonerate	transcript	3541774	3567594	91	+	.	ID=g16239.t1;Parent=g16239
chr18	exonerate	exon	3541774	3541898	95.24	+	.	ID=g16239.t1.cds;Parent=g16239.t1;protein=XP_014328929.1;pid=95.24
chr18	exonerate	exon	3542014	3542237	97.37	+	.	ID=g16239.t1.cds;Parent=g16239.t1;protein=XP_014328929.1;pid=97.37
chr18	exonerate	exon	3543400	3543583	100	+	.	ID=g16239.t1.cds;Parent=g16239.t1;protein=XP_014328929.1;pid=98.39
chr18	exonerate	exon	3548901	3549067	100	+	.	ID=g16239.t1.cds;Parent=g16239.t1;protein=XP_014328929.1;pid=96.49
chr18	exonerate	exon	3553541	3553715	100	+	.	ID=g16239.t1.cds;Parent=g16239.t1;protein=XP_014328929.1;pid=98.31
chr18	exonerate	exon	3555204	3555401	100	+	.	ID=g16239.t1.cds;Parent=g16239.t1;protein=XP_014328929.1;pid=98.51
chr18	exonerate	exon	3556266	3556383	100	+	.	ID=g16239.t1.cds;Parent=g16239.t1;protein=XP_014328929.1;pid=97.50
chr18	exonerate	exon	3556809	3556994	100	+	.	ID=g16239.t1.cds;Parent=g16239.t1;protein=XP_014328929.1;pid=100.00
chr18	exonerate	exon	3560238	3560375	100	+	.	ID=g16239.t1.cds;Parent=g16239.t1;protein=XP_014328929.1;pid=95.65
chr18	exonerate	exon	3560950	3561045	100	+	.	ID=g16239.t1.cds;Parent=g16239.t1;protein=XP_014328929.1;pid=100.00
chr18	exonerate	exon	3563834	3563995	100	+	.	ID=g16239.t1.cds;Parent=g16239.t1;protein=XP_014328929.1;pid=98.15
chr18	exonerate	exon	3567460	3567594	100	+	.	ID=g16239.t1.cds;Parent=g16239.t1;protein=XP_014328929.1;pid=97.73
chr18	GeneWise	gene	3592694	3598228	33	+	.	ID=g16240;cds=4;protein=XP_023207062.1;pro_len=263;align=1-263;cover=100.00;pid=86.31;start_c=1;stop_c=1;pre_stop=0;frameshift=0;busco=-,-;symbol="-";name="uncharacterized protein LOC122832903 isoform X1 [Gambusia affinis]";qcov=100.00;scov=95.29;ppid=83.7;seg=7.20;rep_cov=100.00;pfam=-
chr18	GeneWise	transcript	3592694	3598228	33	+	.	ID=g16240.t1;Parent=g16240
chr18	GeneWise	exon	3592694	3592937	76.54	+	0	ID=g16240.t1.cds;Parent=g16240.t1;protein=XP_023207062.1;pid=76.54
chr18	GeneWise	exon	3597439	3597807	95.08	+	1	ID=g16240.t1.cds;Parent=g16240.t1;protein=XP_023207062.1;pid=95.08
chr18	GeneWise	exon	3597971	3598056	100	+	1	ID=g16240.t1.cds;Parent=g16240.t1;protein=XP_023207062.1;pid=82.14
chr18	GeneWise	exon	3598133	3598228	100	+	0	ID=g16240.t1.cds;Parent=g16240.t1;protein=XP_023207062.1;pid=86.67
chr18	GeneWise	gene	3648840	3654091	56	+	.	ID=g16241;cds=8;protein=XP_023817087.1;pro_len=1092;align=92-998;cover=83.06;pid=54.80;start_c=0;stop_c=1;pre_stop=0;frameshift=0;busco=-,-;symbol="CD163";name="scavenger receptor cysteine-rich type 1 protein M130-like isoform X5 [Xiphophorus couchianus]";qcov=100.00;scov=90.27;ppid=74.6;seg=8.98;rep_cov=100.00;pfam=PF00530
chr18	GeneWise	transcript	3648840	3654091	56	+	.	ID=g16241.t1;Parent=g16241
chr18	GeneWise	exon	3648840	3649152	71.84	+	0	ID=g16241.t1.cds;Parent=g16241.t1;protein=XP_023817087.1;pid=71.84
chr18	GeneWise	exon	3649229	3649528	100	+	1	ID=g16241.t1.cds;Parent=g16241.t1;protein=XP_023817087.1;pid=33.33
chr18	GeneWise	exon	3650932	3651240	100	+	1	ID=g16241.t1.cds;Parent=g16241.t1;protein=XP_023817087.1;pid=70.30
chr18	GeneWise	exon	3652316	3652624	72.28	+	1	ID=g16241.t1.cds;Parent=g16241.t1;protein=XP_023817087.1;pid=72.28
chr18	GeneWise	exon	3652701	3653000	29.41	+	1	ID=g16241.t1.cds;Parent=g16241.t1;protein=XP_023817087.1;pid=29.41
chr18	AUGUSTUS	exon	3653305	3653634	100	+	2	ID=g16241.t1.cds;Parent=g16241.t1
chr18	AUGUSTUS	exon	3653837	3653922	100	+	2	ID=g16241.t1.cds;Parent=g16241.t1
chr18	AUGUSTUS	exon	3653999	3654091	100	+	0	ID=g16241.t1.cds;Parent=g16241.t1
chr18	GeneWise	gene	3694561	3698598	67	+	.	ID=g16242;cds=4;protein=XP_023817587.1;pro_len=235;align=1-235;cover=100.00;pid=50.64;start_c=1;stop_c=1;pre_stop=0;frameshift=0;busco=-,-;symbol="CD163";name="scavenger receptor cysteine-rich type 1 protein M130-like [Gambusia affinis]";qcov=100.00;scov=92.38;ppid=87.7;seg=4.79;rep_cov=87.71;pfam=PF00530
chr18	GeneWise	transcript	3694561	3698598	67	+	.	ID=g16242.t1;Parent=g16242
chr18	AUGUSTUS	exon	3694561	3694606	100	+	0	ID=g16242.t1.cds;Parent=g16242.t1
chr18	AUGUSTUS	exon	3696470	3696679	100	+	2	ID=g16242.t1.cds;Parent=g16242.t1
chr18	GeneWise	exon	3697900	3698208	71.29	+	1	ID=g16242.t1.cds;Parent=g16242.t1;protein=XP_023817587.1;pid=71.29
chr18	GeneWise	exon	3698285	3698598	31.68	+	1	ID=g16242.t1.cds;Parent=g16242.t1;protein=XP_023817587.1;pid=31.68
chr18	GeneWise	gene	3731952	3739775	20	+	.	ID=g16243;cds=6;protein=XP_023206712.1;pro_len=451;align=1-451;cover=100.00;pid=89.36;start_c=1;stop_c=1;pre_stop=0;frameshift=0;busco=-,-;symbol="CD163";name="scavenger receptor cysteine-rich type 1 protein M130-like [Xiphophorus maculatus]";qcov=100.00;scov=100.00;ppid=88.6;seg=7.22;rep_cov=100.00;pfam=PF00530
chr18	GeneWise	transcript	3731952	3739775	20	+	.	ID=g16243.t1;Parent=g16243
chr18	GeneWise	exon	3731952	3732195	82.72	+	0	ID=g16243.t1.cds;Parent=g16243.t1;protein=XP_023206712.1;pid=82.72
chr18	GeneWise	exon	3738000	3738308	97.06	+	1	ID=g16243.t1.cds;Parent=g16243.t1;protein=XP_023206712.1;pid=97.06
chr18	GeneWise	exon	3738391	3738684	82.47	+	1	ID=g16243.t1.cds;Parent=g16243.t1;protein=XP_023206712.1;pid=82.47
chr18	GeneWise	exon	3738989	3739311	96.26	+	1	ID=g16243.t1.cds;Parent=g16243.t1;protein=XP_023206712.1;pid=96.26
chr18	GeneWise	exon	3739496	3739606	83.87	+	0	ID=g16243.t1.cds;Parent=g16243.t1;protein=XP_023206712.1;pid=83.87
chr18	GeneWise	exon	3739683	3739775	93.33	+	0	ID=g16243.t1.cds;Parent=g16243.t1;protein=XP_023206712.1;pid=93.33
chr18	AUGUSTUS	gene	3753551	3756902	0.69	-	.	ID=g16244;cds=3;%evi=60;start_c=1;stop_c=1;busco=-,-;symbol="Tf2-11";name="uncharacterized protein LOC122819513 [Gambusia affinis]";qcov=99.84;scov=97.64;ppid=61.1;seg=8.13;rep_cov=100.00;pfam=PF00385,PF17921
chr18	AUGUSTUS	transcript	3753551	3756902	0.69	-	.	ID=g16244.t1;Parent=g16244
chr18	AUGUSTUS	exon	3753551	3754206	0.91	-	2	ID=g16244.t1.cds;Parent=g16244.t1
chr18	AUGUSTUS	exon	3754582	3755481	1	-	2	ID=g16244.t1.cds;Parent=g16244.t1
chr18	AUGUSTUS	exon	3756611	3756902	0.77	-	0	ID=g16244.t1.cds;Parent=g16244.t1
chr18	GeneWise	gene	3851294	3910276	100	-	.	ID=g16245;cds=6;protein=XP_008424777.1;pro_len=280;align=1-280;cover=100.00;pid=97.14;start_c=1;stop_c=1;pre_stop=0;frameshift=0;busco=-,-;symbol="CALN1";name="calcium-binding protein 8 [Gambusia affinis]";qcov=100.00;scov=100.00;ppid=99.3;seg=13.43;rep_cov=0.00;pfam=PF13499
chr18	GeneWise	transcript	3851294	3910276	100	-	.	ID=g16245.t1;Parent=g16245
chr18	GeneWise	exon	3851294	3851421	100	-	1	ID=g16245.t1.cds;Parent=g16245.t1;protein=XP_008424777.1;pid=100.00
chr18	GeneWise	exon	3857918	3858074	100	-	0	ID=g16245.t1.cds;Parent=g16245.t1;protein=XP_008424777.1;pid=98.08
chr18	GeneWise	exon	3875862	3875974	100	-	1	ID=g16245.t1.cds;Parent=g16245.t1;protein=XP_008424777.1;pid=97.30
chr18	GeneWise	exon	3879349	3879492	100	-	1	ID=g16245.t1.cds;Parent=g16245.t1;protein=XP_008424777.1;pid=100.00
chr18	GeneWise	exon	3893364	3893485	100	-	2	ID=g16245.t1.cds;Parent=g16245.t1;protein=XP_008424777.1;pid=97.50
chr18	GeneWise	exon	3910089	3910276	100	-	0	ID=g16245.t1.cds;Parent=g16245.t1;protein=XP_008424777.1;pid=98.31
chr18	AUGUSTUS	gene	3895273	3899738	0.2	+	.	ID=g16246;cds=2;%evi=33.3;start_c=1;stop_c=1;busco=-,-;symbol="-";name="PREDICTED: uncharacterized protein LOC106528851 [Austrofundulus limnaeus]";qcov=93.61;scov=99.66;ppid=82.3;seg=11.50;rep_cov=0.00;pfam=-
chr18	AUGUSTUS	transcript	3895273	3899738	0.2	+	.	ID=g16246.t1;Parent=g16246
chr18	AUGUSTUS	exon	3895273	3895309	0.39	+	0	ID=g16246.t1.cds;Parent=g16246.t1
chr18	AUGUSTUS	exon	3898834	3899738	0.22	+	2	ID=g16246.t1.cds;Parent=g16246.t1
chr18	AUGUSTUS	gene	3927049	3964282	100	-	.	ID=g16247;cds=16;%evi=100;start_c=1;stop_c=1;busco=ray,vert;symbol="tyw1";name="S-adenosyl-L-methionine-dependent tRNA 4-demethylwyosine synthase-like isoform X1 [Xiphophorus couchianus]";qcov=100.00;scov=100.00;ppid=96.1;seg=5.07;rep_cov=0.00;pfam=PF00258,PF04055,PF08608
chr18	AUGUSTUS	transcript	3927049	3964282	100	-	.	ID=g16247.t1;Parent=g16247
chr18	AUGUSTUS	exon	3927049	3927270	100	-	0	ID=g16247.t1.cds;Parent=g16247.t1
chr18	AUGUSTUS	exon	3931980	3932147	100	-	0	ID=g16247.t1.cds;Parent=g16247.t1
chr18	AUGUSTUS	exon	3937486	3937596	100	-	0	ID=g16247.t1.cds;Parent=g16247.t1
chr18	AUGUSTUS	exon	3943103	3943238	100	-	1	ID=g16247.t1.cds;Parent=g16247.t1
chr18	AUGUSTUS	exon	3945768	3945945	100	-	2	ID=g16247.t1.cds;Parent=g16247.t1
chr18	AUGUSTUS	exon	3946924	3947033	100	-	1	ID=g16247.t1.cds;Parent=g16247.t1
chr18	AUGUSTUS	exon	3949932	3950050	100	-	0	ID=g16247.t1.cds;Parent=g16247.t1
chr18	AUGUSTUS	exon	3950133	3950185	100	-	2	ID=g16247.t1.cds;Parent=g16247.t1
chr18	AUGUSTUS	exon	3952590	3952722	100	-	0	ID=g16247.t1.cds;Parent=g16247.t1
chr18	AUGUSTUS	exon	3960534	3960656	100	-	0	ID=g16247.t1.cds;Parent=g16247.t1
chr18	AUGUSTUS	exon	3961906	3962166	100	-	0	ID=g16247.t1.cds;Parent=g16247.t1
chr18	AUGUSTUS	exon	3962241	3962435	100	-	0	ID=g16247.t1.cds;Parent=g16247.t1
chr18	AUGUSTUS	exon	3962757	3962858	100	-	0	ID=g16247.t1.cds;Parent=g16247.t1
chr18	AUGUSTUS	exon	3963669	3963815	100	-	0	ID=g16247.t1.cds;Parent=g16247.t1
chr18	AUGUSTUS	exon	3963894	3964021	100	-	2	ID=g16247.t1.cds;Parent=g16247.t1
chr18	AUGUSTUS	exon	3964219	3964282	100	-	0	ID=g16247.t1.cds;Parent=g16247.t1
chr18	exonerate	gene	3966238	3968281	100	+	.	ID=g16248;cds=5;protein=XP_005813071.1;pro_len=249;align=1-249;cover=100.00;pid=96.39;start_c=1;stop_c=1;pre_stop=0;frameshift=0;busco=ray,vert;symbol="sbds";name="ribosome maturation protein SBDS [Gambusia affinis]";qcov=100.00;scov=100.00;ppid=98.4;seg=7.63;rep_cov=0.00;pfam=PF01172,PF09377,PF20268
chr18	exonerate	transcript	3966238	3968281	100	+	.	ID=g16248.t1;Parent=g16248
chr18	exonerate	exon	3966238	3966365	100	+	.	ID=g16248.t1.cds;Parent=g16248.t1;protein=XP_005813071.1;pid=95.35
chr18	exonerate	exon	3966555	3966684	100	+	.	ID=g16248.t1.cds;Parent=g16248.t1;protein=XP_005813071.1;pid=93.18
chr18	exonerate	exon	3966769	3966969	100	+	.	ID=g16248.t1.cds;Parent=g16248.t1;protein=XP_005813071.1;pid=95.52
chr18	exonerate	exon	3967851	3968015	100	+	.	ID=g16248.t1.cds;Parent=g16248.t1;protein=XP_005813071.1;pid=98.18
chr18	exonerate	exon	3968156	3968281	100	+	.	ID=g16248.t1.cds;Parent=g16248.t1;protein=XP_005813071.1;pid=97.56
chr18	exonerate	gene	3979203	3979868	94.12	-	.	ID=g16249;cds=1;protein=XP_005813069.1;pro_len=221;align=1-221;cover=100.00;pid=94.12;start_c=1;stop_c=1;pre_stop=0;frameshift=0;busco=ray,-;symbol="CLDN4";name="claudin-4-like [Gambusia affinis]";qcov=100.00;scov=57.70;ppid=99.1;seg=24.43;rep_cov=0.00;pfam=PF00822
chr18	exonerate	transcript	3979203	3979868	94.12	-	.	ID=g16249.t1;Parent=g16249
chr18	exonerate	exon	3979203	3979868	94.12	-	.	ID=g16249.t1.cds;Parent=g16249.t1;protein=XP_005813069.1;pid=94.12
chr18	exonerate	gene	3987673	3988437	88.80	-	.	ID=g16250;cds=1;protein=XP_008424765.1;pro_len=250;align=1-250;cover=100.00;pid=88.80;start_c=1;stop_c=1;pre_stop=0;frameshift=0;busco=ray,-;symbol="CLDN3";name="claudin-3-like [Gambusia affinis]";qcov=100.00;scov=61.06;ppid=95.7;seg=25.98;rep_cov=0.00;pfam=PF00822
chr18	exonerate	transcript	3987673	3988437	88.80	-	.	ID=g16250.t1;Parent=g16250
chr18	exonerate	exon	3987673	3988437	87.40	-	.	ID=g16250.t1.cds;Parent=g16250.t1;protein=XP_008424765.1;pid=87.40
chr18	exonerate	gene	4009165	4009839	98.20	+	.	ID=g16251;cds=1;protein=XP_005813065.1;pro_len=222;align=1-222;cover=100.00;pid=98.20;start_c=1;stop_c=1;pre_stop=0;frameshift=0;busco=-,-;symbol="CLDN4";name="claudin-4 [Gambusia affinis]";qcov=100.00;scov=100.00;ppid=99.1;seg=29.02;rep_cov=2.81;pfam=PF00822
chr18	exonerate	transcript	4009165	4009839	98.20	+	.	ID=g16251.t1;Parent=g16251
chr18	exonerate	exon	4009165	4009839	97.32	+	.	ID=g16251.t1.cds;Parent=g16251.t1;protein=XP_005813065.1;pid=97.32
chr18	GeneWise	gene	4027240	4034293	100	-	.	ID=g16252;cds=5;protein=XP_023206542.1;pro_len=421;align=1-421;cover=100.00;pid=92.40;start_c=1;stop_c=1;pre_stop=0;frameshift=0;busco=-,-;symbol="THAP5";name="THAP domain-containing protein 5-like [Gambusia affinis]";qcov=99.54;scov=99.08;ppid=99.1;seg=4.63;rep_cov=4.39;pfam=PF05485
chr18	GeneWise	transcript	4027240	4034293	100	-	.	ID=g16252.t1;Parent=g16252
chr18	GeneWise	exon	4027240	4027377	100	-	0	ID=g16252.t1.cds;Parent=g16252.t1;protein=XP_023206542.1;pid=91.30
chr18	GeneWise	exon	4028896	4029082	100	-	2	ID=g16252.t1.cds;Parent=g16252.t1;protein=XP_023206542.1;pid=100.00
chr18	GeneWise	exon	4030247	4030962	100	-	0	ID=g16252.t1.cds;Parent=g16252.t1;protein=XP_023206542.1;pid=89.82
chr18	GeneWise	exon	4031889	4032072	100	-	2	ID=g16252.t1.cds;Parent=g16252.t1;protein=XP_023206542.1;pid=96.72
chr18	GeneWise	exon	4034220	4034293	100	-	0	ID=g16252.t1.cds;Parent=g16252.t1;protein=XP_023206542.1;pid=95.83
chr18	exonerate	gene	4036605	4045424	100	-	.	ID=g16253;cds=13;protein=XP_005813074.1;pro_len=479;align=1-479;cover=100.00;pid=98.33;start_c=1;stop_c=1;pre_stop=0;frameshift=0;busco=-,-;symbol="PPP5C";name="serine/threonine-protein phosphatase 5 isoform X1 [Gambusia affinis]";qcov=100.00;scov=100.00;ppid=99.6;seg=2.30;rep_cov=0.00;pfam=PF00149,PF00515,PF08321,PF13181
chr18	exonerate	transcript	4036605	4045424	100	-	.	ID=g16253.t1;Parent=g16253
chr18	exonerate	exon	4036605	4036667	100	-	.	ID=g16253.t1.cds;Parent=g16253.t1;protein=XP_005813074.1;pid=100.00
chr18	exonerate	exon	4036774	4036855	100	-	.	ID=g16253.t1.cds;Parent=g16253.t1;protein=XP_005813074.1;pid=96.43
chr18	exonerate	exon	4037672	4037850	100	-	.	ID=g16253.t1.cds;Parent=g16253.t1;protein=XP_005813074.1;pid=96.67
chr18	exonerate	exon	4037936	4037976	100	-	.	ID=g16253.t1.cds;Parent=g16253.t1;protein=XP_005813074.1;pid=92.86
chr18	exonerate	exon	4038418	4038505	100	-	.	ID=g16253.t1.cds;Parent=g16253.t1;protein=XP_005813074.1;pid=96.67
chr18	exonerate	exon	4038802	4038944	100	-	.	ID=g16253.t1.cds;Parent=g16253.t1;protein=XP_005813074.1;pid=97.92
chr18	exonerate	exon	4039789	4039894	100	-	.	ID=g16253.t1.cds;Parent=g16253.t1;protein=XP_005813074.1;pid=97.22
chr18	exonerate	exon	4040046	4040144	100	-	.	ID=g16253.t1.cds;Parent=g16253.t1;protein=XP_005813074.1;pid=100.00
chr18	exonerate	exon	4040750	4040815	100	-	.	ID=g16253.t1.cds;Parent=g16253.t1;protein=XP_005813074.1;pid=95.45
chr18	exonerate	exon	4040886	4041007	100	-	.	ID=g16253.t1.cds;Parent=g16253.t1;protein=XP_005813074.1;pid=97.56
chr18	exonerate	exon	4041092	4041239	100	-	.	ID=g16253.t1.cds;Parent=g16253.t1;protein=XP_005813074.1;pid=96.00
chr18	exonerate	exon	4043356	4043597	100	-	.	ID=g16253.t1.cds;Parent=g16253.t1;protein=XP_005813074.1;pid=98.77
chr18	exonerate	exon	4045364	4045424	100	-	.	ID=g16253.t1.cds;Parent=g16253.t1;protein=XP_005813074.1;pid=95.24
chr18	exonerate	gene	4074819	4092435	100	-	.	ID=g16254;cds=6;protein=XP_005815045.2;pro_len=394;align=2-394;cover=99.75;pid=93.64;start_c=0;stop_c=1;pre_stop=0;frameshift=0;busco=-,-;symbol="tgfb1";name="transforming growth factor, beta 1a [Gambusia affinis]";qcov=100.00;scov=98.00;ppid=99.7;seg=3.56;rep_cov=0.00;pfam=PF00019,PF00688
chr18	exonerate	transcript	4074819	4092435	100	-	.	ID=g16254.t1;Parent=g16254
chr18	exonerate	exon	4074819	4074866	100	-	.	ID=g16254.t1.cds;Parent=g16254.t1;protein=XP_005815045.2;pid=100.00
chr18	exonerate	exon	4074942	4075052	100	-	.	ID=g16254.t1.cds;Parent=g16254.t1;protein=XP_005815045.2;pid=100.00
chr18	exonerate	exon	4075940	4076090	100	-	.	ID=g16254.t1.cds;Parent=g16254.t1;protein=XP_005815045.2;pid=98.04
chr18	exonerate	exon	4080443	4080674	100	-	.	ID=g16254.t1.cds;Parent=g16254.t1;protein=XP_005815045.2;pid=80.77
chr18	exonerate	exon	4080752	4081021	100	-	.	ID=g16254.t1.cds;Parent=g16254.t1;protein=XP_005815045.2;pid=89.01
chr18	exonerate	exon	4092066	4092435	100	-	.	ID=g16254.t1.cds;Parent=g16254.t1;protein=XP_005815045.2;pid=98.39
chr18	GeneWise	gene	4097034	4106307	89	+	.	ID=g16255;cds=9;protein=XP_008424755.1;pro_len=347;align=1-347;cover=100.00;pid=95.68;start_c=1;stop_c=1;pre_stop=0;frameshift=0;busco=-,-;symbol="cdkl1";name="cyclin-dependent kinase-like 1 isoform X1 [Gambusia affinis]";qcov=100.00;scov=100.00;ppid=99.7;seg=0.00;rep_cov=0.00;pfam=PF00069
chr18	GeneWise	transcript	4097034	4106307	89	+	.	ID=g16255.t1;Parent=g16255
chr18	GeneWise	exon	4097034	4097201	96.43	+	0	ID=g16255.t1.cds;Parent=g16255.t1;protein=XP_008424755.1;pid=96.43
chr18	GeneWise	exon	4097301	4097422	100	+	0	ID=g16255.t1.cds;Parent=g16255.t1;protein=XP_008424755.1;pid=97.50
chr18	GeneWise	exon	4099335	4099407	100	+	2	ID=g16255.t1.cds;Parent=g16255.t1;protein=XP_008424755.1;pid=95.83
chr18	GeneWise	exon	4100092	4100182	100	+	0	ID=g16255.t1.cds;Parent=g16255.t1;protein=XP_008424755.1;pid=100.00
chr18	GeneWise	exon	4101383	4101583	100	+	1	ID=g16255.t1.cds;Parent=g16255.t1;protein=XP_008424755.1;pid=100.00
chr18	GeneWise	exon	4102705	4102787	100	+	1	ID=g16255.t1.cds;Parent=g16255.t1;protein=XP_008424755.1;pid=96.30
chr18	GeneWise	exon	4102865	4102921	100	+	0	ID=g16255.t1.cds;Parent=g16255.t1;protein=XP_008424755.1;pid=89.47
chr18	GeneWise	exon	4105023	4105175	100	+	0	ID=g16255.t1.cds;Parent=g16255.t1;protein=XP_008424755.1;pid=94.12
chr18	GeneWise	exon	4106212	4106307	100	+	0	ID=g16255.t1.cds;Parent=g16255.t1;protein=XP_008424755.1;pid=93.55
chr18	GeneWise	gene	4127321	4137063	100	-	.	ID=g16256;cds=9;protein=XP_005813061.1;pro_len=490;align=1-490;cover=100.00;pid=93.27;start_c=1;stop_c=1;pre_stop=0;frameshift=0;busco=-,-;symbol="CYP2G1";name="uncharacterized protein LOC122833035 [Gambusia affinis]";qcov=100.00;scov=49.00;ppid=98.6;seg=5.10;rep_cov=0.00;pfam=PF00067
chr18	GeneWise	transcript	4127321	4137063	100	-	.	ID=g16256.t1;Parent=g16256
chr18	GeneWise	exon	4127321	4127502	100	-	1	ID=g16256.t1.cds;Parent=g16256.t1;protein=XP_005813061.1;pid=96.61
chr18	GeneWise	exon	4128146	4128287	100	-	0	ID=g16256.t1.cds;Parent=g16256.t1;protein=XP_005813061.1;pid=97.87
chr18	GeneWise	exon	4129897	4130084	100	-	1	ID=g16256.t1.cds;Parent=g16256.t1;protein=XP_005813061.1;pid=90.32
chr18	GeneWise	exon	4130174	4130315	100	-	0	ID=g16256.t1.cds;Parent=g16256.t1;protein=XP_005813061.1;pid=93.62
chr18	GeneWise	exon	4131465	4131641	100	-	0	ID=g16256.t1.cds;Parent=g16256.t1;protein=XP_005813061.1;pid=91.53
chr18	GeneWise	exon	4132609	4132769	100	-	1	ID=g16256.t1.cds;Parent=g16256.t1;protein=XP_005813061.1;pid=86.79
chr18	GeneWise	exon	4133932	4134081	100	-	1	ID=g16256.t1.cds;Parent=g16256.t1;protein=XP_005813061.1;pid=95.92
chr18	GeneWise	exon	4134837	4134999	100	-	0	ID=g16256.t1.cds;Parent=g16256.t1;protein=XP_005813061.1;pid=100.00
chr18	GeneWise	exon	4136896	4137063	100	-	0	ID=g16256.t1.cds;Parent=g16256.t1;protein=XP_005813061.1;pid=94.64
chr18	GeneWise	gene	4140012	4143508	100	-	.	ID=g16257;cds=5;protein=XP_023207470.1;pro_len=290;align=1-290;cover=100.00;pid=96.90;start_c=1;stop_c=1;pre_stop=0;frameshift=0;busco=-,-;symbol="-";name="uncharacterized protein LOC111612024 [Xiphophorus maculatus]";qcov=100.00;scov=100.00;ppid=97.9;seg=18.97;rep_cov=0.00;pfam=PF00169
chr18	GeneWise	transcript	4140012	4143508	100	-	.	ID=g16257.t1;Parent=g16257
chr18	GeneWise	exon	4140012	4140367	100	-	1	ID=g16257.t1.cds;Parent=g16257.t1;protein=XP_023207470.1;pid=98.29
chr18	GeneWise	exon	4140807	4140987	100	-	0	ID=g16257.t1.cds;Parent=g16257.t1;protein=XP_023207470.1;pid=93.33
chr18	GeneWise	exon	4141956	4141989	100	-	2	ID=g16257.t1.cds;Parent=g16257.t1;protein=XP_023207470.1;pid=100.00
chr18	GeneWise	exon	4142201	4142459	100	-	1	ID=g16257.t1.cds;Parent=g16257.t1;protein=XP_023207470.1;pid=100.00
chr18	GeneWise	exon	4143466	4143508	100	-	0	ID=g16257.t1.cds;Parent=g16257.t1;protein=XP_023207470.1;pid=100.00
chr18	exonerate	gene	4148801	4201196	100	+	.	ID=g16258;cds=20;protein=XP_023207791.1;pro_len=935;align=1-935;cover=100.00;pid=94.87;start_c=1;stop_c=1;pre_stop=0;frameshift=0;busco=-,-;symbol="Axl";name="LOW QUALITY PROTEIN: tyrosine-protein kinase receptor UFO [Gambusia affinis]";qcov=100.00;scov=100.00;ppid=97.8;seg=4.48;rep_cov=0.00;pfam=PF00041,PF07679,PF07714,PF13927
chr18	exonerate	transcript	4148801	4201196	100	+	.	ID=g16258.t1;Parent=g16258
chr18	exonerate	exon	4148801	4148945	100	+	.	ID=g16258.t1.cds;Parent=g16258.t1;protein=XP_023207791.1;pid=87.76
chr18	exonerate	exon	4154363	4154570	100	+	.	ID=g16258.t1.cds;Parent=g16258.t1;protein=XP_023207791.1;pid=97.14
chr18	exonerate	exon	4155401	4155501	100	+	.	ID=g16258.t1.cds;Parent=g16258.t1;protein=XP_023207791.1;pid=91.43
chr18	exonerate	exon	4155578	4155760	100	+	.	ID=g16258.t1.cds;Parent=g16258.t1;protein=XP_023207791.1;pid=91.94
chr18	exonerate	exon	4165425	4165505	100	+	.	ID=g16258.t1.cds;Parent=g16258.t1;protein=XP_023207791.1;pid=89.29
chr18	exonerate	exon	4165595	4165710	100	+	.	ID=g16258.t1.cds;Parent=g16258.t1;protein=XP_023207791.1;pid=89.74
chr18	exonerate	exon	4170452	4170647	100	+	.	ID=g16258.t1.cds;Parent=g16258.t1;protein=XP_023207791.1;pid=98.48
chr18	exonerate	exon	4177476	4177615	100	+	.	ID=g16258.t1.cds;Parent=g16258.t1;protein=XP_023207791.1;pid=93.62
chr18	exonerate	exon	4178820	4178964	100	+	.	ID=g16258.t1.cds;Parent=g16258.t1;protein=XP_023207791.1;pid=87.76
chr18	exonerate	exon	4179592	4179609	100	+	.	ID=g16258.t1.cds;Parent=g16258.t1;protein=XP_023207791.1;pid=85.71
chr18	exonerate	exon	4181737	4181866	100	+	.	ID=g16258.t1.cds;Parent=g16258.t1;protein=XP_023207791.1;pid=97.73
chr18	exonerate	exon	4182072	4182163	100	+	.	ID=g16258.t1.cds;Parent=g16258.t1;protein=XP_023207791.1;pid=93.75
chr18	exonerate	exon	4192592	4192687	100	+	.	ID=g16258.t1.cds;Parent=g16258.t1;protein=XP_023207791.1;pid=96.97
chr18	exonerate	exon	4193439	4193516	100	+	.	ID=g16258.t1.cds;Parent=g16258.t1;protein=XP_023207791.1;pid=92.59
chr18	exonerate	exon	4193721	4193813	100	+	.	ID=g16258.t1.cds;Parent=g16258.t1;protein=XP_023207791.1;pid=96.88
chr18	exonerate	exon	4196336	4196457	100	+	.	ID=g16258.t1.cds;Parent=g16258.t1;protein=XP_023207791.1;pid=97.56
chr18	exonerate	exon	4196909	4197018	100	+	.	ID=g16258.t1.cds;Parent=g16258.t1;protein=XP_023207791.1;pid=94.59
chr18	exonerate	exon	4198670	4198829	100	+	.	ID=g16258.t1.cds;Parent=g16258.t1;protein=XP_023207791.1;pid=98.15
chr18	exonerate	exon	4199653	4199789	100	+	.	ID=g16258.t1.cds;Parent=g16258.t1;protein=XP_023207791.1;pid=97.83
chr18	exonerate	exon	4200734	4201196	100	+	.	ID=g16258.t1.cds;Parent=g16258.t1;protein=XP_023207791.1;pid=92.86
chr18	exonerate	gene	4203672	4209795	70	-	.	ID=g16259;cds=10;protein=XP_036006065.1;pro_len=380;align=1-380;cover=100.00;pid=70.26;start_c=1;stop_c=1;pre_stop=1;frameshift=0;busco=-,-;symbol="LGALS4";name="galectin-6-like isoform X2 [Gambusia affinis]";qcov=100.00;scov=100.00;ppid=81.4;seg=6.84;rep_cov=4.89;pfam=PF00337
chr18	exonerate	transcript	4203672	4209795	70	-	.	ID=g16259.t1;Parent=g16259
chr18	exonerate	exon	4203672	4203815	100	-	.	ID=g16259.t1.cds;Parent=g16259.t1;protein=XP_036006065.1;pid=82.98
chr18	exonerate	exon	4203888	4204053	100	-	.	ID=g16259.t1.cds;Parent=g16259.t1;protein=XP_036006065.1;pid=82.14
chr18	exonerate	exon	4204121	4204209	100	-	.	ID=g16259.t1.cds;Parent=g16259.t1;protein=XP_036006065.1;pid=70.00
chr18	exonerate	exon	4205287	4205316	100	-	.	ID=g16259.t1.cds;Parent=g16259.t1;protein=XP_036006065.1;pid=100.00
chr18	exonerate	exon	4205410	4205565	36.54	-	.	ID=g16259.t1.cds;Parent=g16259.t1;protein=XP_036006065.1;pid=36.54
chr18	exonerate	exon	4205628	4205735	25.00	-	.	ID=g16259.t1.cds;Parent=g16259.t1;protein=XP_036006065.1;pid=25.00;X
chr18	exonerate	exon	4207114	4207227	100	-	.	ID=g16259.t1.cds;Parent=g16259.t1;protein=XP_036006065.1;pid=76.32
chr18	exonerate	exon	4207865	4208069	100	-	.	ID=g16259.t1.cds;Parent=g16259.t1;protein=XP_036006065.1;pid=85.51
chr18	exonerate	exon	4208845	4208933	100	-	.	ID=g16259.t1.cds;Parent=g16259.t1;protein=XP_036006065.1;pid=73.33
chr18	exonerate	exon	4209751	4209795	100	-	.	ID=g16259.t1.cds;Parent=g16259.t1;protein=XP_036006065.1;pid=86.67
chr18	GeneWise	gene	4213357	4308281	95	-	.	ID=g16260;cds=102;protein=XP_023207401.1;pro_len=5057;align=17-5057;cover=99.68;pid=97.82;start_c=0;stop_c=1;pre_stop=0;frameshift=0;busco=-,-;symbol="RYR1";name="ryanodine receptor 1-like isoform X9 [Xiphophorus couchianus]";qcov=100.00;scov=99.68;ppid=97.2;seg=10.13;rep_cov=14.94;pfam=PF00520,PF00622,PF01365,PF02026,PF02815,PF06459,PF08454,PF08709,PF21119
chr18	GeneWise	transcript	4213357	4308281	95	-	.	ID=g16260.t1;Parent=g16260
chr18	GeneWise	exon	4213357	4213452	100	-	0	ID=g16260.t1.cds;Parent=g16260.t1;protein=XP_023207401.1;pid=96.77
chr18	GeneWise	exon	4213531	4213582	100	-	2	ID=g16260.t1.cds;Parent=g16260.t1;protein=XP_023207401.1;pid=100.00
chr18	GeneWise	exon	4214592	4214692	100	-	0	ID=g16260.t1.cds;Parent=g16260.t1;protein=XP_023207401.1;pid=100.00
chr18	GeneWise	exon	4214793	4214857	100	-	1	ID=g16260.t1.cds;Parent=g16260.t1;protein=XP_023207401.1;pid=100.00
chr18	GeneWise	exon	4216686	4216842	100	-	0	ID=g16260.t1.cds;Parent=g16260.t1;protein=XP_023207401.1;pid=100.00
chr18	GeneWise	exon	4218335	4218469	100	-	0	ID=g16260.t1.cds;Parent=g16260.t1;protein=XP_023207401.1;pid=100.00
chr18	GeneWise	exon	4218544	4218690	100	-	0	ID=g16260.t1.cds;Parent=g16260.t1;protein=XP_023207401.1;pid=100.00
chr18	GeneWise	exon	4218765	4218825	100	-	2	ID=g16260.t1.cds;Parent=g16260.t1;protein=XP_023207401.1;pid=100.00
chr18	GeneWise	exon	4219457	4219590	100	-	0	ID=g16260.t1.cds;Parent=g16260.t1;protein=XP_023207401.1;pid=100.00
chr18	GeneWise	exon	4219734	4219776	100	-	2	ID=g16260.t1.cds;Parent=g16260.t1;protein=XP_023207401.1;pid=100.00
chr18	GeneWise	exon	4219876	4220006	100	-	0	ID=g16260.t1.cds;Parent=g16260.t1;protein=XP_023207401.1;pid=100.00
chr18	GeneWise	exon	4220080	4220334	100	-	0	ID=g16260.t1.cds;Parent=g16260.t1;protein=XP_023207401.1;pid=100.00
chr18	GeneWise	exon	4220644	4220730	100	-	0	ID=g16260.t1.cds;Parent=g16260.t1;protein=XP_023207401.1;pid=100.00
chr18	GeneWise	exon	4220859	4221033	100	-	2	ID=g16260.t1.cds;Parent=g16260.t1;protein=XP_023207401.1;pid=96.55
chr18	GeneWise	exon	4221707	4221789	100	-	0	ID=g16260.t1.cds;Parent=g16260.t1;protein=XP_023207401.1;pid=96.30
chr18	GeneWise	exon	4223549	4224858	100	-	1	ID=g16260.t1.cds;Parent=g16260.t1;protein=XP_023207401.1;pid=98.39
chr18	GeneWise	exon	4224937	4225018	100	-	0	ID=g16260.t1.cds;Parent=g16260.t1;protein=XP_023207401.1;pid=100.00
chr18	GeneWise	exon	4227028	4227132	100	-	0	ID=g16260.t1.cds;Parent=g16260.t1;protein=XP_023207401.1;pid=100.00
chr18	GeneWise	exon	4227958	4228086	100	-	0	ID=g16260.t1.cds;Parent=g16260.t1;protein=XP_023207401.1;pid=100.00
chr18	GeneWise	exon	4229007	4229095	100	-	1	ID=g16260.t1.cds;Parent=g16260.t1;protein=XP_023207401.1;pid=100.00
chr18	GeneWise	exon	4229185	4229265	100	-	1	ID=g16260.t1.cds;Parent=g16260.t1;protein=XP_023207401.1;pid=81.25
chr18	GeneWise	exon	4232287	4232360	100	-	2	ID=g16260.t1.cds;Parent=g16260.t1;protein=XP_023207401.1;pid=95.83
chr18	GeneWise	exon	4232467	4232543	100	-	0	ID=g16260.t1.cds;Parent=g16260.t1;protein=XP_023207401.1;pid=100.00
chr18	GeneWise	exon	4232622	4232701	100	-	1	ID=g16260.t1.cds;Parent=g16260.t1;protein=XP_023207401.1;pid=100.00
chr18	GeneWise	exon	4233537	4233636	100	-	0	ID=g16260.t1.cds;Parent=g16260.t1;protein=XP_023207401.1;pid=100.00
chr18	GeneWise	exon	4241988	4242050	100.00	-	0	ID=g16260.t1.cds;Parent=g16260.t1;protein=XP_023207401.1;pid=100.00
chr18	GeneWise	exon	4243012	4243063	100	-	2	ID=g16260.t1.cds;Parent=g16260.t1;protein=XP_023207401.1;pid=94.12
chr18	GeneWise	exon	4243148	4243254	100	-	0	ID=g16260.t1.cds;Parent=g16260.t1;protein=XP_023207401.1;pid=100.00
chr18	GeneWise	exon	4244248	4244344	100	-	2	ID=g16260.t1.cds;Parent=g16260.t1;protein=XP_023207401.1;pid=93.75
chr18	GeneWise	exon	4244429	4244541	100	-	0	ID=g16260.t1.cds;Parent=g16260.t1;protein=XP_023207401.1;pid=100.00
chr18	GeneWise	exon	4244629	4244763	100	-	0	ID=g16260.t1.cds;Parent=g16260.t1;protein=XP_023207401.1;pid=100.00
chr18	GeneWise	exon	4246482	4246541	100	-	0	ID=g16260.t1.cds;Parent=g16260.t1;protein=XP_023207401.1;pid=100.00
chr18	GeneWise	exon	4247297	4247467	100	-	0	ID=g16260.t1.cds;Parent=g16260.t1;protein=XP_023207401.1;pid=98.25
chr18	GeneWise	exon	4251744	4251836	100	-	0	ID=g16260.t1.cds;Parent=g16260.t1;protein=XP_023207401.1;pid=100.00
chr18	GeneWise	exon	4252017	4252104	100	-	2	ID=g16260.t1.cds;Parent=g16260.t1;protein=XP_023207401.1;pid=100.00
chr18	GeneWise	exon	4252748	4252988	100	-	1	ID=g16260.t1.cds;Parent=g16260.t1;protein=XP_023207401.1;pid=98.73
chr18	GeneWise	exon	4253706	4254026	100	-	1	ID=g16260.t1.cds;Parent=g16260.t1;protein=XP_023207401.1;pid=97.17
chr18	GeneWise	exon	4254734	4254864	100	-	2	ID=g16260.t1.cds;Parent=g16260.t1;protein=XP_023207401.1;pid=100.00
chr18	GeneWise	exon	4255953	4256034	100	-	1	ID=g16260.t1.cds;Parent=g16260.t1;protein=XP_023207401.1;pid=100.00
chr18	GeneWise	exon	4256120	4256228	100	-	0	ID=g16260.t1.cds;Parent=g16260.t1;protein=XP_023207401.1;pid=94.44
chr18	GeneWise	exon	4257050	4257176	100	-	2	ID=g16260.t1.cds;Parent=g16260.t1;protein=XP_023207401.1;pid=100.00
chr18	GeneWise	exon	4257255	4257315	100	-	1	ID=g16260.t1.cds;Parent=g16260.t1;protein=XP_023207401.1;pid=94.74
chr18	GeneWise	exon	4260139	4260188	100	-	2	ID=g16260.t1.cds;Parent=g16260.t1;protein=XP_023207401.1;pid=100.00
chr18	GeneWise	exon	4260387	4260508	100	-	0	ID=g16260.t1.cds;Parent=g16260.t1;protein=XP_023207401.1;pid=100.00
chr18	GeneWise	exon	4261567	4261634	100	-	1	ID=g16260.t1.cds;Parent=g16260.t1;protein=XP_023207401.1;pid=100.00
chr18	GeneWise	exon	4261719	4261832	97.30	-	1	ID=g16260.t1.cds;Parent=g16260.t1;protein=XP_023207401.1;pid=97.30
chr18	GeneWise	exon	4262708	4262842	100.00	-	1	ID=g16260.t1.cds;Parent=g16260.t1;protein=XP_023207401.1;pid=100.00
chr18	GeneWise	exon	4263658	4263739	100.00	-	0	ID=g16260.t1.cds;Parent=g16260.t1;protein=XP_023207401.1;pid=100.00
chr18	GeneWise	exon	4263818	4263895	100	-	0	ID=g16260.t1.cds;Parent=g16260.t1;protein=XP_023207401.1;pid=100.00
chr18	GeneWise	exon	4264251	4264388	100	-	0	ID=g16260.t1.cds;Parent=g16260.t1;protein=XP_023207401.1;pid=97.83
chr18	GeneWise	exon	4264472	4264561	100	-	0	ID=g16260.t1.cds;Parent=g16260.t1;protein=XP_023207401.1;pid=100.00
chr18	GeneWise	exon	4264637	4264715	100	-	2	ID=g16260.t1.cds;Parent=g16260.t1;protein=XP_023207401.1;pid=100.00
chr18	GeneWise	exon	4265333	4265496	100	-	0	ID=g16260.t1.cds;Parent=g16260.t1;protein=XP_023207401.1;pid=98.15
chr18	GeneWise	exon	4266274	4266414	100	-	0	ID=g16260.t1.cds;Parent=g16260.t1;protein=XP_023207401.1;pid=100.00
chr18	GeneWise	exon	4266783	4266873	100	-	2	ID=g16260.t1.cds;Parent=g16260.t1;protein=XP_023207401.1;pid=100.00
chr18	GeneWise	exon	4267022	4267242	100	-	0	ID=g16260.t1.cds;Parent=g16260.t1;protein=XP_023207401.1;pid=100.00
chr18	GeneWise	exon	4268155	4268324	100	-	1	ID=g16260.t1.cds;Parent=g16260.t1;protein=XP_023207401.1;pid=100.00
chr18	GeneWise	exon	4269113	4269233	100	-	0	ID=g16260.t1.cds;Parent=g16260.t1;protein=XP_023207401.1;pid=100.00
chr18	GeneWise	exon	4270068	4270179	100	-	2	ID=g16260.t1.cds;Parent=g16260.t1;protein=XP_023207401.1;pid=100.00
chr18	GeneWise	exon	4270885	4271068	100	-	1	ID=g16260.t1.cds;Parent=g16260.t1;protein=XP_023207401.1;pid=100.00
chr18	GeneWise	exon	4271157	4271292	100	-	0	ID=g16260.t1.cds;Parent=g16260.t1;protein=XP_023207401.1;pid=100.00
chr18	GeneWise	exon	4271392	4271486	100	-	1	ID=g16260.t1.cds;Parent=g16260.t1;protein=XP_023207401.1;pid=100.00
chr18	GeneWise	exon	4271689	4271821	100	-	0	ID=g16260.t1.cds;Parent=g16260.t1;protein=XP_023207401.1;pid=100.00
chr18	GeneWise	exon	4271918	4272035	100	-	2	ID=g16260.t1.cds;Parent=g16260.t1;protein=XP_023207401.1;pid=100.00
chr18	GeneWise	exon	4273150	4273423	100	-	1	ID=g16260.t1.cds;Parent=g16260.t1;protein=XP_023207401.1;pid=98.89
chr18	GeneWise	exon	4273521	4273664	100	-	1	ID=g16260.t1.cds;Parent=g16260.t1;protein=XP_023207401.1;pid=95.74
chr18	GeneWise	exon	4275684	4275795	100	-	0	ID=g16260.t1.cds;Parent=g16260.t1;protein=XP_023207401.1;pid=94.59
chr18	GeneWise	exon	4277399	4277599	100	-	0	ID=g16260.t1.cds;Parent=g16260.t1;protein=XP_023207401.1;pid=98.51
chr18	GeneWise	exon	4278178	4278744	100	-	0	ID=g16260.t1.cds;Parent=g16260.t1;protein=XP_023207401.1;pid=96.28
chr18	GeneWise	exon	4279545	4279989	100	-	2	ID=g16260.t1.cds;Parent=g16260.t1;protein=XP_023207401.1;pid=100.00
chr18	GeneWise	exon	4281088	4281314	100	-	0	ID=g16260.t1.cds;Parent=g16260.t1;protein=XP_023207401.1;pid=98.67
chr18	GeneWise	exon	4282130	4282216	100	-	0	ID=g16260.t1.cds;Parent=g16260.t1;protein=XP_023207401.1;pid=100.00
chr18	GeneWise	exon	4282288	4282450	100	-	2	ID=g16260.t1.cds;Parent=g16260.t1;protein=XP_023207401.1;pid=100.00
chr18	GeneWise	exon	4283931	4284091	100	-	0	ID=g16260.t1.cds;Parent=g16260.t1;protein=XP_023207401.1;pid=96.23
chr18	GeneWise	exon	4284171	4284306	100	-	2	ID=g16260.t1.cds;Parent=g16260.t1;protein=XP_023207401.1;pid=97.78
chr18	GeneWise	exon	4285268	4285608	100	-	0	ID=g16260.t1.cds;Parent=g16260.t1;protein=XP_023207401.1;pid=96.52
chr18	GeneWise	exon	4286656	4286864	100	-	1	ID=g16260.t1.cds;Parent=g16260.t1;protein=XP_023207401.1;pid=98.55
chr18	GeneWise	exon	4287746	4287920	100	-	0	ID=g16260.t1.cds;Parent=g16260.t1;protein=XP_023207401.1;pid=96.55
chr18	GeneWise	exon	4288748	4288953	100	-	1	ID=g16260.t1.cds;Parent=g16260.t1;protein=XP_023207401.1;pid=95.59
chr18	GeneWise	exon	4289655	4289802	100	-	0	ID=g16260.t1.cds;Parent=g16260.t1;protein=XP_023207401.1;pid=100.00
chr18	GeneWise	exon	4289896	4290055	100	-	2	ID=g16260.t1.cds;Parent=g16260.t1;protein=XP_023207401.1;pid=98.11
chr18	GeneWise	exon	4290575	4290658	100	-	2	ID=g16260.t1.cds;Parent=g16260.t1;protein=XP_023207401.1;pid=100.00
chr18	GeneWise	exon	4290743	4290846	100	-	0	ID=g16260.t1.cds;Parent=g16260.t1;protein=XP_023207401.1;pid=97.06
chr18	GeneWise	exon	4292045	4292149	100	-	0	ID=g16260.t1.cds;Parent=g16260.t1;protein=XP_023207401.1;pid=100.00
chr18	GeneWise	exon	4292229	4292445	100	-	2	ID=g16260.t1.cds;Parent=g16260.t1;protein=XP_023207401.1;pid=100.00
chr18	GeneWise	exon	4293199	4293391	100	-	1	ID=g16260.t1.cds;Parent=g16260.t1;protein=XP_023207401.1;pid=100.00
chr18	GeneWise	exon	4294627	4294868	100	-	2	ID=g16260.t1.cds;Parent=g16260.t1;protein=XP_023207401.1;pid=98.75
chr18	GeneWise	exon	4296071	4296204	100	-	0	ID=g16260.t1.cds;Parent=g16260.t1;protein=XP_023207401.1;pid=100.00
chr18	GeneWise	exon	4296308	4296426	100	-	1	ID=g16260.t1.cds;Parent=g16260.t1;protein=XP_023207401.1;pid=100.00
chr18	GeneWise	exon	4297157	4297252	100	-	1	ID=g16260.t1.cds;Parent=g16260.t1;protein=XP_023207401.1;pid=100.00
chr18	GeneWise	exon	4297348	4297483	100	-	0	ID=g16260.t1.cds;Parent=g16260.t1;protein=XP_023207401.1;pid=100.00
chr18	GeneWise	exon	4298315	4298501	100	-	2	ID=g16260.t1.cds;Parent=g16260.t1;protein=XP_023207401.1;pid=100.00
chr18	GeneWise	exon	4298616	4298737	100	-	0	ID=g16260.t1.cds;Parent=g16260.t1;protein=XP_023207401.1;pid=97.50
chr18	GeneWise	exon	4299239	4299403	100	-	0	ID=g16260.t1.cds;Parent=g16260.t1;protein=XP_023207401.1;pid=100.00
chr18	GeneWise	exon	4299498	4299654	100	-	2	ID=g16260.t1.cds;Parent=g16260.t1;protein=XP_023207401.1;pid=100.00
chr18	GeneWise	exon	4300508	4300582	100	-	2	ID=g16260.t1.cds;Parent=g16260.t1;protein=XP_023207401.1;pid=100.00
chr18	GeneWise	exon	4300663	4300759	100	-	1	ID=g16260.t1.cds;Parent=g16260.t1;protein=XP_023207401.1;pid=100.00
chr18	GeneWise	exon	4302574	4302855	100.00	-	1	ID=g16260.t1.cds;Parent=g16260.t1;protein=XP_023207401.1;pid=100.00
chr18	GeneWise	exon	4302937	4303015	100	-	0	ID=g16260.t1.cds;Parent=g16260.t1;protein=XP_023207401.1;pid=100.00
chr18	GeneWise	exon	4304574	4304648	100	-	0	ID=g16260.t1.cds;Parent=g16260.t1;protein=XP_023207401.1;pid=100.00
chr18	GeneWise	exon	4307969	4308070	100	-	0	ID=g16260.t1.cds;Parent=g16260.t1;protein=XP_023207401.1;pid=100.00
chr18	GeneWise	exon	4308159	4308281	100	-	0	ID=g16260.t1.cds;Parent=g16260.t1;protein=XP_023207401.1;pid=100.00
chr18	exonerate	gene	4338120	4353027	88	+	.	ID=g16261;cds=15;protein=XP_023206489.1;pro_len=743;align=1-743;cover=100.00;pid=97.71;start_c=1;stop_c=1;pre_stop=0;frameshift=0;busco=-,-;symbol="rasgrp1";name="RAS guanyl-releasing protein 4 isoform X1 [Gambusia affinis]";qcov=100.00;scov=100.00;ppid=99.5;seg=5.38;rep_cov=0.00;pfam=PF00130,PF00617
chr18	exonerate	transcript	4338120	4353027	88	+	.	ID=g16261.t1;Parent=g16261
chr18	exonerate	exon	4338120	4338229	91.89	+	.	ID=g16261.t1.cds;Parent=g16261.t1;protein=XP_023206489.1;pid=91.89
chr18	exonerate	exon	4339937	4340290	97.48	+	.	ID=g16261.t1.cds;Parent=g16261.t1;protein=XP_023206489.1;pid=97.48
chr18	exonerate	exon	4340374	4340505	100	+	.	ID=g16261.t1.cds;Parent=g16261.t1;protein=XP_023206489.1;pid=95.56
chr18	exonerate	exon	4341435	4341576	100	+	.	ID=g16261.t1.cds;Parent=g16261.t1;protein=XP_023206489.1;pid=95.83
chr18	exonerate	exon	4344088	4344261	100	+	.	ID=g16261.t1.cds;Parent=g16261.t1;protein=XP_023206489.1;pid=100.00
chr18	exonerate	exon	4345574	4345690	100	+	.	ID=g16261.t1.cds;Parent=g16261.t1;protein=XP_023206489.1;pid=100.00
chr18	exonerate	exon	4348733	4349008	100	+	.	ID=g16261.t1.cds;Parent=g16261.t1;protein=XP_023206489.1;pid=98.91
chr18	exonerate	exon	4349099	4349179	100	+	.	ID=g16261.t1.cds;Parent=g16261.t1;protein=XP_023206489.1;pid=100.00
chr18	exonerate	exon	4349404	4349508	100	+	.	ID=g16261.t1.cds;Parent=g16261.t1;protein=XP_023206489.1;pid=100.00
chr18	exonerate	exon	4349607	4349716	100	+	.	ID=g16261.t1.cds;Parent=g16261.t1;protein=XP_023206489.1;pid=97.30
chr18	exonerate	exon	4350531	4350681	100	+	.	ID=g16261.t1.cds;Parent=g16261.t1;protein=XP_023206489.1;pid=98.04
chr18	exonerate	exon	4350758	4350794	100	+	.	ID=g16261.t1.cds;Parent=g16261.t1;protein=XP_023206489.1;pid=92.31
chr18	exonerate	exon	4351754	4351885	100	+	.	ID=g16261.t1.cds;Parent=g16261.t1;protein=XP_023206489.1;pid=93.33
chr18	exonerate	exon	4351969	4352171	100	+	.	ID=g16261.t1.cds;Parent=g16261.t1;protein=XP_023206489.1;pid=92.65
chr18	exonerate	exon	4352917	4353027	100	+	.	ID=g16261.t1.cds;Parent=g16261.t1;protein=XP_023206489.1;pid=100.00
chr18	GeneWise	gene	4356935	4373604	87	-	.	ID=g16262;cds=15;protein=XP_005810610.1;pro_len=830;align=1-830;cover=100.00;pid=95.90;start_c=1;stop_c=1;pre_stop=0;frameshift=0;busco=-,-;symbol="Hnrnpul1";name="heterogeneous nuclear ribonucleoprotein U-like protein 1 isoform X1 [Gambusia affinis]";qcov=100.00;scov=97.41;ppid=96.4;seg=29.07;rep_cov=0.00;pfam=PF00622,PF02037,PF13671
chr18	GeneWise	transcript	4356935	4373604	87	-	.	ID=g16262.t1;Parent=g16262
chr18	GeneWise	exon	4356935	4357051	100	-	0	ID=g16262.t1.cds;Parent=g16262.t1;protein=XP_005810610.1;pid=100.00
chr18	GeneWise	exon	4358096	4358305	100	-	0	ID=g16262.t1.cds;Parent=g16262.t1;protein=XP_005810610.1;pid=87.14
chr18	GeneWise	exon	4358383	4358531	100	-	1	ID=g16262.t1.cds;Parent=g16262.t1;protein=XP_005810610.1;pid=97.96
chr18	GeneWise	exon	4358903	4359160	100	-	1	ID=g16262.t1.cds;Parent=g16262.t1;protein=XP_005810610.1;pid=95.45
chr18	GeneWise	exon	4359870	4360038	100	-	0	ID=g16262.t1.cds;Parent=g16262.t1;protein=XP_005810610.1;pid=100.00
chr18	GeneWise	exon	4366212	4366340	100	-	0	ID=g16262.t1.cds;Parent=g16262.t1;protein=XP_005810610.1;pid=97.67
chr18	GeneWise	exon	4367527	4367649	100	-	0	ID=g16262.t1.cds;Parent=g16262.t1;protein=XP_005810610.1;pid=100.00
chr18	GeneWise	exon	4368220	4368486	100	-	0	ID=g16262.t1.cds;Parent=g16262.t1;protein=XP_005810610.1;pid=97.75
chr18	GeneWise	exon	4369571	4369683	100	-	1	ID=g16262.t1.cds;Parent=g16262.t1;protein=XP_005810610.1;pid=94.59
chr18	GeneWise	exon	4370237	4370336	100	-	0	ID=g16262.t1.cds;Parent=g16262.t1;protein=XP_005810610.1;pid=100.00
chr18	GeneWise	exon	4370439	4370578	100	-	1	ID=g16262.t1.cds;Parent=g16262.t1;protein=XP_005810610.1;pid=97.83
chr18	GeneWise	exon	4371610	4371686	100.00	-	2	ID=g16262.t1.cds;Parent=g16262.t1;protein=XP_005810610.1;pid=100.00
chr18	GeneWise	exon	4371776	4371965	100	-	1	ID=g16262.t1.cds;Parent=g16262.t1;protein=XP_005810610.1;pid=95.16
chr18	GeneWise	exon	4372620	4372850	100	-	1	ID=g16262.t1.cds;Parent=g16262.t1;protein=XP_005810610.1;pid=96.05
chr18	GeneWise	exon	4373388	4373604	97.18	-	0	ID=g16262.t1.cds;Parent=g16262.t1;protein=XP_005810610.1;pid=97.18
chr18	exonerate	gene	4375631	4377956	100	-	.	ID=g16263;cds=2;protein=XP_005810609.1;pro_len=156;align=1-156;cover=100.00;pid=98.08;start_c=1;stop_c=1;pre_stop=0;frameshift=0;busco=-,-;symbol="opa3";name="optic atrophy 3 protein homolog [Gambusia affinis]";qcov=100.00;scov=100.00;ppid=100;seg=8.33;rep_cov=0.00;pfam=PF07047
chr18	exonerate	transcript	4375631	4377956	100	-	.	ID=g16263.t1;Parent=g16263
chr18	exonerate	exon	4375631	4375959	100	-	.	ID=g16263.t1.cds;Parent=g16263.t1;protein=XP_005810609.1;pid=97.25
chr18	exonerate	exon	4377815	4377956	100	-	.	ID=g16263.t1.cds;Parent=g16263.t1;protein=XP_005810609.1;pid=97.92
chr18	GeneWise	gene	4391134	4402872	92	+	.	ID=g16264;cds=12;protein=XP_005810619.1;pro_len=813;align=6-813;cover=99.38;pid=90.72;start_c=1;stop_c=1;pre_stop=0;frameshift=0;busco=ray,-;symbol="PPP1R13L";name="relA-associated inhibitor isoform X2 [Gambusia affinis]";qcov=100.00;scov=100.00;ppid=97.2;seg=11.52;rep_cov=0.00;pfam=PF00018,PF12796
chr18	GeneWise	transcript	4391134	4402872	92	+	.	ID=g16264.t1;Parent=g16264
chr18	exonerate	exon	4391134	4391167	83.33	+	.	ID=g16264.t1.cds;Parent=g16264.t1;protein=XP_005810619.1;pid=83.33
chr18	exonerate	exon	4391283	4391404	100	+	.	ID=g16264.t1.cds;Parent=g16264.t1;protein=XP_005810619.1;pid=82.93
chr18	GeneWise	exon	4391876	4392482	100	+	0	ID=g16264.t1.cds;Parent=g16264.t1;protein=XP_005810619.1;pid=86.14
chr18	GeneWise	exon	4393982	4394074	100	+	1	ID=g16264.t1.cds;Parent=g16264.t1;protein=XP_005810619.1;pid=86.67
chr18	GeneWise	exon	4394167	4394255	100	+	1	ID=g16264.t1.cds;Parent=g16264.t1;protein=XP_005810619.1;pid=96.55
chr18	GeneWise	exon	4394944	4395316	100	+	0	ID=g16264.t1.cds;Parent=g16264.t1;protein=XP_005810619.1;pid=95.16
chr18	GeneWise	exon	4395724	4396169	100	+	1	ID=g16264.t1.cds;Parent=g16264.t1;protein=XP_005810619.1;pid=90.26
chr18	GeneWise	exon	4397955	4398083	100	+	0	ID=g16264.t1.cds;Parent=g16264.t1;protein=XP_005810619.1;pid=93.02
chr18	GeneWise	exon	4399905	4400038	100	+	0	ID=g16264.t1.cds;Parent=g16264.t1;protein=XP_005810619.1;pid=100.00
chr18	GeneWise	exon	4400119	4400285	100	+	2	ID=g16264.t1.cds;Parent=g16264.t1;protein=XP_005810619.1;pid=100.00
chr18	GeneWise	exon	4402048	4402241	100	+	1	ID=g16264.t1.cds;Parent=g16264.t1;protein=XP_005810619.1;pid=96.88
chr18	GeneWise	exon	4402837	4402872	100	+	0	ID=g16264.t1.cds;Parent=g16264.t1;protein=XP_005810619.1;pid=100.00
chr18	exonerate	gene	4427572	4434528	100	+	.	ID=g16265;cds=3;protein=XP_023206629.1;pro_len=236;align=1-236;cover=100.00;pid=98.31;start_c=1;stop_c=1;pre_stop=0;frameshift=0;busco=-,-;symbol="Syndig1";name="transmembrane protein 91 [Gambusia affinis]";qcov=100.00;scov=100.00;ppid=100;seg=11.02;rep_cov=0.00;pfam=PF04505
chr18	exonerate	transcript	4427572	4434528	100	+	.	ID=g16265.t1;Parent=g16265
chr18	exonerate	exon	4427572	4427979	100	+	.	ID=g16265.t1.cds;Parent=g16265.t1;protein=XP_023206629.1;pid=99.26
chr18	exonerate	exon	4432591	4432737	100	+	.	ID=g16265.t1.cds;Parent=g16265.t1;protein=XP_023206629.1;pid=95.92
chr18	exonerate	exon	4434373	4434528	100	+	.	ID=g16265.t1.cds;Parent=g16265.t1;protein=XP_023206629.1;pid=98.04
chr18	GeneWise	gene	4439540	4442642	80	-	.	ID=g16266;cds=5;protein=XP_008424727.2;pro_len=236;align=1-236;cover=100.00;pid=97.03;start_c=1;stop_c=1;pre_stop=0;frameshift=0;busco=ray,vert;symbol="Exosc5";name="exosome complex component RRP46 [Gambusia affinis]";qcov=100.00;scov=100.00;ppid=90.4;seg=5.36;rep_cov=0.00;pfam=PF01138,PF03725
chr18	GeneWise	transcript	4439540	4442642	80	-	.	ID=g16266.t1;Parent=g16266
chr18	GeneWise	exon	4439540	4439800	95.08	-	0	ID=g16266.t1.cds;Parent=g16266.t1;protein=XP_008424727.2;pid=95.08
chr18	GeneWise	exon	4441154	4441294	100	-	0	ID=g16266.t1.cds;Parent=g16266.t1;protein=XP_008424727.2;pid=100.00
chr18	GeneWise	exon	4441659	4441780	100	-	1	ID=g16266.t1.cds;Parent=g16266.t1;protein=XP_008424727.2;pid=97.50
chr18	GeneWise	exon	4441879	4441992	100	-	1	ID=g16266.t1.cds;Parent=g16266.t1;protein=XP_008424727.2;pid=100.00
chr18	GeneWise	exon	4442495	4442642	100	-	0	ID=g16266.t1.cds;Parent=g16266.t1;protein=XP_008424727.2;pid=97.96
chr18	GeneWise	gene	4450206	4452300	67	+	.	ID=g16267;cds=3;protein=XP_008424724.1;pro_len=122;align=1-122;cover=100.00;pid=99.18;start_c=1;stop_c=1;pre_stop=0;frameshift=0;busco=-,vert;symbol="aamdc";name="PREDICTED: mth938 domain-containing protein [Poecilia formosa]";qcov=100.00;scov=100.00;ppid=100;seg=0.00;rep_cov=8.13;pfam=PF04430
chr18	GeneWise	transcript	4450206	4452300	67	+	.	ID=g16267.t1;Parent=g16267
chr18	GeneWise	exon	4450206	4450337	100.00	+	0	ID=g16267.t1.cds;Parent=g16267.t1;protein=XP_008424724.1;pid=100.00
chr18	GeneWise	exon	4450418	4450513	100	+	0	ID=g16267.t1.cds;Parent=g16267.t1;protein=XP_008424724.1;pid=100.00
chr18	GeneWise	exon	4452160	4452300	100	+	0	ID=g16267.t1.cds;Parent=g16267.t1;protein=XP_008424724.1;pid=97.83
chr18	makeup	gene	4453453	4466518	100	-	.	ID=g16268;cds=24;protein=XP_023207381.1;pro_len=976;align=1-976;cover=100.00;pid=97.64;start_c=1;stop_c=1;pre_stop=0;frameshift=0;busco=ray,vert;symbol="INTS4";name="integrator complex subunit 4 [Gambusia affinis]";qcov=100.00;scov=100.00;ppid=99.9;seg=6.97;rep_cov=0.00;pfam=PF13646
chr18	makeup	transcript	4453453	4466518	100	-	.	ID=g16268.t1;Parent=g16268
chr18	makeup	exon	4453453	4453643	100	-	.	ID=g16268.t1.cds;Parent=g16268.t1;protein=XP_023207381.1;pid=95.24
chr18	makeup	exon	4453717	4453837	100	-	.	ID=g16268.t1.cds;Parent=g16268.t1;protein=XP_023207381.1;pid=97.56
chr18	makeup	exon	4455468	4455611	100	-	.	ID=g16268.t1.cds;Parent=g16268.t1;protein=XP_023207381.1;pid=100.00
chr18	makeup	exon	4455691	4455850	100	-	.	ID=g16268.t1.cds;Parent=g16268.t1;protein=XP_023207381.1;pid=98.15
chr18	makeup	exon	4455960	4456019	100	-	.	ID=g16268.t1.cds;Parent=g16268.t1;protein=XP_023207381.1;pid=95.24
chr18	makeup	exon	4456092	4456222	100	-	.	ID=g16268.t1.cds;Parent=g16268.t1;protein=XP_023207381.1;pid=93.18
chr18	makeup	exon	4456298	4456378	100	-	.	ID=g16268.t1.cds;Parent=g16268.t1;protein=XP_023207381.1;pid=100.00
chr18	makeup	exon	4456470	4456563	100	-	.	ID=g16268.t1.cds;Parent=g16268.t1;protein=XP_023207381.1;pid=96.88
chr18	makeup	exon	4457750	4457916	100	-	.	ID=g16268.t1.cds;Parent=g16268.t1;protein=XP_023207381.1;pid=96.43
chr18	makeup	exon	4458717	4458850	100	-	.	ID=g16268.t1.cds;Parent=g16268.t1;protein=XP_023207381.1;pid=95.56
chr18	makeup	exon	4459499	4459614	100	-	.	ID=g16268.t1.cds;Parent=g16268.t1;protein=XP_023207381.1;pid=95.00
chr18	makeup	exon	4460625	4460767	100	-	.	ID=g16268.t1.cds;Parent=g16268.t1;protein=XP_023207381.1;pid=97.92
chr18	makeup	exon	4460839	4461044	100	-	.	ID=g16268.t1.cds;Parent=g16268.t1;protein=XP_023207381.1;pid=98.55
chr18	makeup	exon	4462153	4462327	100	-	.	ID=g16268.t1.cds;Parent=g16268.t1;protein=XP_023207381.1;pid=98.31
chr18	makeup	exon	4462408	4462479	100	-	.	ID=g16268.t1.cds;Parent=g16268.t1;protein=XP_023207381.1;pid=95.83
chr18	makeup	exon	4462567	4462687	100	-	.	ID=g16268.t1.cds;Parent=g16268.t1;protein=XP_023207381.1;pid=97.56
chr18	makeup	exon	4463768	4463856	100	-	.	ID=g16268.t1.cds;Parent=g16268.t1;protein=XP_023207381.1;pid=96.67
chr18	makeup	exon	4464323	4464373	100	-	.	ID=g16268.t1.cds;Parent=g16268.t1;protein=XP_023207381.1;pid=100.00
chr18	makeup	exon	4464479	4464564	100	-	.	ID=g16268.t1.cds;Parent=g16268.t1;protein=XP_023207381.1;pid=96.55
chr18	makeup	exon	4465020	4465134	100	-	.	ID=g16268.t1.cds;Parent=g16268.t1;protein=XP_023207381.1;pid=97.44
chr18	makeup	exon	4465219	4465325	100	-	.	ID=g16268.t1.cds;Parent=g16268.t1;protein=XP_023207381.1;pid=91.67
chr18	makeup	exon	4465526	4465643	100	-	.	ID=g16268.t1.cds;Parent=g16268.t1;protein=XP_023207381.1;pid=95.00
chr18	makeup	exon	4465740	4465934	100	-	.	ID=g16268.t1.cds;Parent=g16268.t1;protein=XP_023207381.1;pid=95.38
chr18	makeup	exon	4466465	4466518	100	-	.	ID=g16268.t1.cds;Parent=g16268.t1;protein=XP_023207381.1;pid=100.00
chr18	exonerate	gene	4468448	4472414	49.49	-	.	ID=g16269;cds=2;protein=XP_011480479.1;pro_len=297;align=14-289;cover=92.93;pid=53.26;start_c=0;stop_c=1;pre_stop=0;frameshift=0;busco=-,-;symbol="-";name="uncharacterized protein LOC122833149 [Gambusia affinis]";qcov=99.64;scov=96.23;ppid=96.8;seg=0.00;rep_cov=0.00;pfam=-
chr18	exonerate	transcript	4468448	4472414	49.49	-	.	ID=g16269.t1;Parent=g16269
chr18	exonerate	exon	4468448	4468790	54.13	-	.	ID=g16269.t1.cds;Parent=g16269.t1;protein=XP_011480479.1;pid=54.13
chr18	exonerate	exon	4471912	4472414	52.07	-	.	ID=g16269.t1.cds;Parent=g16269.t1;protein=XP_011480479.1;pid=52.07
chr18	GeneWise	gene	4468448	4473682	20	-	.	ID=g16270;cds=3;protein=XP_023207383.1;pro_len=298;align=1-298;cover=100.00;pid=88.93;start_c=1;stop_c=1;pre_stop=0;frameshift=0;busco=-,-;symbol="-";name="uncharacterized protein LOC122833149 [Gambusia affinis]";qcov=100.00;scov=100.00;ppid=97.3;seg=2.70;rep_cov=0.00;pfam=-
chr18	GeneWise	transcript	4468448	4473682	20	-	.	ID=g16270.t1;Parent=g16270
chr18	GeneWise	exon	4468448	4468783	92.73	-	0	ID=g16270.t1.cds;Parent=g16270.t1;protein=XP_023207383.1;pid=92.73
chr18	GeneWise	exon	4471890	4472386	86.31	-	1	ID=g16270.t1.cds;Parent=g16270.t1;protein=XP_023207383.1;pid=86.31
chr18	GeneWise	exon	4473625	4473682	94.74	-	0	ID=g16270.t1.cds;Parent=g16270.t1;protein=XP_023207383.1;pid=94.74
chr18	exonerate	gene	4479248	4483777	60	-	.	ID=g16271;cds=4;protein=XP_005810618.1;pro_len=241;align=1-241;cover=100.00;pid=95.02;start_c=1;stop_c=1;pre_stop=0;frameshift=0;busco=ray,vert;symbol="KCTD14";name="BTB/POZ domain-containing protein KCTD14 [Gambusia affinis]";qcov=100.00;scov=100.00;ppid=98.8;seg=9.54;rep_cov=0.00;pfam=PF02214
chr18	exonerate	transcript	4479248	4483777	60	-	.	ID=g16271.t1;Parent=g16271
chr18	exonerate	exon	4479248	4479559	95.15	-	.	ID=g16271.t1.cds;Parent=g16271.t1;protein=XP_005810618.1;pid=95.15
chr18	exonerate	exon	4480165	4480299	100	-	.	ID=g16271.t1.cds;Parent=g16271.t1;protein=XP_005810618.1;pid=95.56
chr18	exonerate	exon	4481515	4481739	100	-	.	ID=g16271.t1.cds;Parent=g16271.t1;protein=XP_005810618.1;pid=93.33
chr18	exonerate	exon	4483724	4483777	100	-	.	ID=g16271.t1.cds;Parent=g16271.t1;protein=XP_005810618.1;pid=100.00
chr18	exonerate	gene	4486386	4493642	83	-	.	ID=g16272;cds=6;protein=XP_005810604.1;pro_len=245;align=1-245;cover=100.00;pid=98.78;start_c=1;stop_c=1;pre_stop=0;frameshift=0;busco=-,-;symbol="rps3";name="40S ribosomal protein S3 [Poeciliopsis prolifica]";qcov=100.00;scov=100.00;ppid=100;seg=0.00;rep_cov=0.00;pfam=PF00189,PF07650
chr18	exonerate	transcript	4486386	4493642	83	-	.	ID=g16272.t1;Parent=g16272
chr18	exonerate	exon	4486386	4486585	98.48	-	.	ID=g16272.t1.cds;Parent=g16272.t1;protein=XP_005810604.1;pid=98.48
chr18	exonerate	exon	4488348	4488535	100	-	.	ID=g16272.t1.cds;Parent=g16272.t1;protein=XP_005810604.1;pid=96.88
chr18	exonerate	exon	4489909	4490003	100	-	.	ID=g16272.t1.cds;Parent=g16272.t1;protein=XP_005810604.1;pid=96.88
chr18	exonerate	exon	4491385	4491478	100	-	.	ID=g16272.t1.cds;Parent=g16272.t1;protein=XP_005810604.1;pid=96.88
chr18	exonerate	exon	4492310	4492440	100	-	.	ID=g16272.t1.cds;Parent=g16272.t1;protein=XP_005810604.1;pid=97.73
chr18	exonerate	exon	4493613	4493642	100	-	.	ID=g16272.t1.cds;Parent=g16272.t1;protein=XP_005810604.1;pid=100.00
chr18	exonerate	gene	4494963	4498811	80	-	.	ID=g16273;cds=5;protein=XP_005810603.1;pro_len=214;align=6-214;cover=97.66;pid=96.17;start_c=0;stop_c=1;pre_stop=0;frameshift=0;busco=-,-;symbol="RAB1A";name="ras-related protein Rab-1B-like [Gambusia affinis]";qcov=100.00;scov=97.66;ppid=99.5;seg=0.00;rep_cov=0.00;pfam=PF00071
chr18	exonerate	transcript	4494963	4498811	80	-	.	ID=g16273.t1;Parent=g16273
chr18	exonerate	exon	4494963	4495196	100	-	.	ID=g16273.t1.cds;Parent=g16273.t1;protein=XP_005810603.1;pid=92.21
chr18	exonerate	exon	4496544	4496675	100	-	.	ID=g16273.t1.cds;Parent=g16273.t1;protein=XP_005810603.1;pid=97.73
chr18	exonerate	exon	4497417	4497512	100	-	.	ID=g16273.t1.cds;Parent=g16273.t1;protein=XP_005810603.1;pid=100.00
chr18	exonerate	exon	4497593	4497688	100	-	.	ID=g16273.t1.cds;Parent=g16273.t1;protein=XP_005810603.1;pid=96.88
chr18	exonerate	exon	4498740	4498811	100.00	-	.	ID=g16273.t1.cds;Parent=g16273.t1;protein=XP_005810603.1;pid=100.00
chr18	AUGUSTUS	gene	4532072	4535082	100	+	.	ID=g16274;cds=2;%evi=100;start_c=1;stop_c=1;busco=ray,-;symbol="Zfp36l1";name="mRNA decay activator protein ZFP36L1 [Gambusia affinis]";qcov=99.73;scov=100.00;ppid=99.7;seg=20.71;rep_cov=4.80;pfam=PF00642
chr18	AUGUSTUS	transcript	4532072	4535082	100	+	.	ID=g16274.t1;Parent=g16274
chr18	AUGUSTUS	exon	4532072	4532125	100	+	0	ID=g16274.t1.cds;Parent=g16274.t1
chr18	AUGUSTUS	exon	4534033	4535082	100	+	0	ID=g16274.t1.cds;Parent=g16274.t1
chr18	GeneWise	gene	4554232	4597568	94	+	.	ID=g16275;cds=49;protein=XP_017163536.1;pro_len=2213;align=1-2213;cover=100.00;pid=97.56;start_c=1;stop_c=1;pre_stop=0;frameshift=0;busco=-,-;symbol="MYO7A";name="PREDICTED: unconventional myosin-VIIa isoform X4 [Poecilia reticulata]";qcov=100.00;scov=100.00;ppid=97.5;seg=4.59;rep_cov=3.84;pfam=PF00063,PF00373,PF00612,PF00784,PF02174,PF21989,PF21998
chr18	GeneWise	transcript	4554232	4597568	94	+	.	ID=g16275.t1;Parent=g16275
chr18	GeneWise	exon	4554232	4554336	100	+	0	ID=g16275.t1.cds;Parent=g16275.t1;protein=XP_017163536.1;pid=94.29
chr18	GeneWise	exon	4556038	4556151	100	+	0	ID=g16275.t1.cds;Parent=g16275.t1;protein=XP_017163536.1;pid=97.37
chr18	GeneWise	exon	4557195	4557351	96.15	+	0	ID=g16275.t1.cds;Parent=g16275.t1;protein=XP_017163536.1;pid=96.15
chr18	GeneWise	exon	4559663	4559870	95.38	+	1	ID=g16275.t1.cds;Parent=g16275.t1;protein=XP_017163536.1;pid=95.38
chr18	GeneWise	exon	4560970	4561091	100	+	2	ID=g16275.t1.cds;Parent=g16275.t1;protein=XP_017163536.1;pid=100.00
chr18	GeneWise	exon	4561849	4561991	100	+	1	ID=g16275.t1.cds;Parent=g16275.t1;protein=XP_017163536.1;pid=100.00
chr18	GeneWise	exon	4562088	4562201	100	+	0	ID=g16275.t1.cds;Parent=g16275.t1;protein=XP_017163536.1;pid=94.74
chr18	GeneWise	exon	4563186	4563254	100	+	0	ID=g16275.t1.cds;Parent=g16275.t1;protein=XP_017163536.1;pid=100.00
chr18	GeneWise	exon	4563354	4563438	100	+	0	ID=g16275.t1.cds;Parent=g16275.t1;protein=XP_017163536.1;pid=100.00
chr18	GeneWise	exon	4563606	4563682	100	+	1	ID=g16275.t1.cds;Parent=g16275.t1;protein=XP_017163536.1;pid=100.00
chr18	GeneWise	exon	4566402	4566521	100	+	0	ID=g16275.t1.cds;Parent=g16275.t1;protein=XP_017163536.1;pid=100.00
chr18	GeneWise	exon	4566848	4566990	100	+	0	ID=g16275.t1.cds;Parent=g16275.t1;protein=XP_017163536.1;pid=100.00
chr18	GeneWise	exon	4567218	4567418	100.00	+	2	ID=g16275.t1.cds;Parent=g16275.t1;protein=XP_017163536.1;pid=100.00
chr18	GeneWise	exon	4568287	4568465	93.88	+	2	ID=g16275.t1.cds;Parent=g16275.t1;protein=XP_017163536.1;pid=93.88
chr18	GeneWise	exon	4569444	4569550	100	+	1	ID=g16275.t1.cds;Parent=g16275.t1;protein=XP_017163536.1;pid=100.00
chr18	GeneWise	exon	4570923	4571060	100	+	0	ID=g16275.t1.cds;Parent=g16275.t1;protein=XP_017163536.1;pid=95.65
chr18	GeneWise	exon	4571878	4572036	100	+	0	ID=g16275.t1.cds;Parent=g16275.t1;protein=XP_017163536.1;pid=100.00
chr18	GeneWise	exon	4574235	4574327	100	+	0	ID=g16275.t1.cds;Parent=g16275.t1;protein=XP_017163536.1;pid=96.77
chr18	GeneWise	exon	4576739	4576833	100	+	0	ID=g16275.t1.cds;Parent=g16275.t1;protein=XP_017163536.1;pid=100.00
chr18	GeneWise	exon	4577110	4577194	100	+	2	ID=g16275.t1.cds;Parent=g16275.t1;protein=XP_017163536.1;pid=100.00
chr18	GeneWise	exon	4577844	4578062	100	+	0	ID=g16275.t1.cds;Parent=g16275.t1;protein=XP_017163536.1;pid=100.00
chr18	GeneWise	exon	4578972	4579079	100	+	0	ID=g16275.t1.cds;Parent=g16275.t1;protein=XP_017163536.1;pid=100.00
chr18	GeneWise	exon	4579261	4579470	100	+	0	ID=g16275.t1.cds;Parent=g16275.t1;protein=XP_017163536.1;pid=97.14
chr18	GeneWise	exon	4579991	4580197	100	+	0	ID=g16275.t1.cds;Parent=g16275.t1;protein=XP_017163536.1;pid=100.00
chr18	GeneWise	exon	4581356	4581532	100	+	0	ID=g16275.t1.cds;Parent=g16275.t1;protein=XP_017163536.1;pid=98.31
chr18	GeneWise	exon	4582046	4582135	100	+	0	ID=g16275.t1.cds;Parent=g16275.t1;protein=XP_017163536.1;pid=96.67
chr18	GeneWise	exon	4582227	4582354	100	+	0	ID=g16275.t1.cds;Parent=g16275.t1;protein=XP_017163536.1;pid=100.00
chr18	GeneWise	exon	4584168	4584294	100	+	2	ID=g16275.t1.cds;Parent=g16275.t1;protein=XP_017163536.1;pid=97.62
chr18	GeneWise	exon	4584375	4584494	100	+	0	ID=g16275.t1.cds;Parent=g16275.t1;protein=XP_017163536.1;pid=100.00
chr18	GeneWise	exon	4584585	4584758	100	+	0	ID=g16275.t1.cds;Parent=g16275.t1;protein=XP_017163536.1;pid=100.00
chr18	GeneWise	exon	4585111	4585338	100	+	0	ID=g16275.t1.cds;Parent=g16275.t1;protein=XP_017163536.1;pid=98.68
chr18	GeneWise	exon	4586413	4586580	100	+	0	ID=g16275.t1.cds;Parent=g16275.t1;protein=XP_017163536.1;pid=100.00
chr18	GeneWise	exon	4586685	4586802	100	+	0	ID=g16275.t1.cds;Parent=g16275.t1;protein=XP_017163536.1;pid=97.44
chr18	GeneWise	exon	4588312	4588438	100	+	1	ID=g16275.t1.cds;Parent=g16275.t1;protein=XP_017163536.1;pid=97.56
chr18	GeneWise	exon	4588521	4588690	100	+	2	ID=g16275.t1.cds;Parent=g16275.t1;protein=XP_017163536.1;pid=96.49
chr18	GeneWise	exon	4589322	4589509	100	+	1	ID=g16275.t1.cds;Parent=g16275.t1;protein=XP_017163536.1;pid=96.77
chr18	GeneWise	exon	4589654	4589778	100	+	0	ID=g16275.t1.cds;Parent=g16275.t1;protein=XP_017163536.1;pid=100.00
chr18	GeneWise	exon	4590591	4590744	98.04	+	2	ID=g16275.t1.cds;Parent=g16275.t1;protein=XP_017163536.1;pid=98.04
chr18	GeneWise	exon	4591706	4591848	86.54	+	0	ID=g16275.t1.cds;Parent=g16275.t1;protein=XP_017163536.1;pid=86.54
chr18	GeneWise	exon	4592778	4592933	100	+	2	ID=g16275.t1.cds;Parent=g16275.t1;protein=XP_017163536.1;pid=98.04
chr18	GeneWise	exon	4593881	4593986	100	+	2	ID=g16275.t1.cds;Parent=g16275.t1;protein=XP_017163536.1;pid=100.00
chr18	GeneWise	exon	4594068	4594181	100	+	0	ID=g16275.t1.cds;Parent=g16275.t1;protein=XP_017163536.1;pid=100.00
chr18	GeneWise	exon	4594373	4594460	100	+	0	ID=g16275.t1.cds;Parent=g16275.t1;protein=XP_017163536.1;pid=100.00
chr18	GeneWise	exon	4595166	4595272	100	+	1	ID=g16275.t1.cds;Parent=g16275.t1;protein=XP_017163536.1;pid=100.00
chr18	GeneWise	exon	4595358	4595543	100	+	0	ID=g16275.t1.cds;Parent=g16275.t1;protein=XP_017163536.1;pid=100.00
chr18	GeneWise	exon	4596069	4596185	100	+	0	ID=g16275.t1.cds;Parent=g16275.t1;protein=XP_017163536.1;pid=100.00
chr18	GeneWise	exon	4596508	4596591	100	+	0	ID=g16275.t1.cds;Parent=g16275.t1;protein=XP_017163536.1;pid=96.43
chr18	GeneWise	exon	4596684	4596803	100	+	0	ID=g16275.t1.cds;Parent=g16275.t1;protein=XP_017163536.1;pid=97.50
chr18	GeneWise	exon	4597476	4597568	100	+	0	ID=g16275.t1.cds;Parent=g16275.t1;protein=XP_017163536.1;pid=100.00
chr18	exonerate	gene	4603851	4623196	53	-	.	ID=g16276;cds=16;protein=XP_014328600.1;pro_len=612;align=5-612;cover=99.35;pid=95.72;start_c=0;stop_c=1;pre_stop=0;frameshift=0;busco=-,-;symbol="GDPD5";name="glycerophosphodiester phosphodiesterase domain-containing protein 4 [Xiphophorus maculatus]";qcov=99.51;scov=98.86;ppid=96.9;seg=8.06;rep_cov=0.00;pfam=PF03009
chr18	exonerate	transcript	4603851	4623196	53	-	.	ID=g16276.t1;Parent=g16276
chr18	exonerate	exon	4603851	4603957	94.29	-	.	ID=g16276.t1.cds;Parent=g16276.t1;protein=XP_014328600.1;pid=94.29
chr18	exonerate	exon	4606375	4606454	89.29	-	.	ID=g16276.t1.cds;Parent=g16276.t1;protein=XP_014328600.1;pid=89.29
chr18	exonerate	exon	4607222	4607304	96.43	-	.	ID=g16276.t1.cds;Parent=g16276.t1;protein=XP_014328600.1;pid=96.43
chr18	exonerate	exon	4608654	4608801	88.00	-	.	ID=g16276.t1.cds;Parent=g16276.t1;protein=XP_014328600.1;pid=88.00
chr18	exonerate	exon	4610962	4611119	94.34	-	.	ID=g16276.t1.cds;Parent=g16276.t1;protein=XP_014328600.1;pid=94.34
chr18	exonerate	exon	4611737	4611955	97.26	-	.	ID=g16276.t1.cds;Parent=g16276.t1;protein=XP_014328600.1;pid=97.26
chr18	exonerate	exon	4612813	4612963	94.12	-	.	ID=g16276.t1.cds;Parent=g16276.t1;protein=XP_014328600.1;pid=94.12
chr18	exonerate	exon	4614145	4614227	100	-	.	ID=g16276.t1.cds;Parent=g16276.t1;protein=XP_014328600.1;pid=92.86
chr18	exonerate	exon	4615454	4615599	100	-	.	ID=g16276.t1.cds;Parent=g16276.t1;protein=XP_014328600.1;pid=97.96
chr18	exonerate	exon	4617476	4617569	100	-	.	ID=g16276.t1.cds;Parent=g16276.t1;protein=XP_014328600.1;pid=93.75
chr18	exonerate	exon	4618350	4618448	100	-	.	ID=g16276.t1.cds;Parent=g16276.t1;protein=XP_014328600.1;pid=100.00
chr18	exonerate	exon	4618542	4618601	100	-	.	ID=g16276.t1.cds;Parent=g16276.t1;protein=XP_014328600.1;pid=100.00
chr18	exonerate	exon	4618676	4618769	100	-	.	ID=g16276.t1.cds;Parent=g16276.t1;protein=XP_014328600.1;pid=96.88
chr18	exonerate	exon	4619665	4619768	100	-	.	ID=g16276.t1.cds;Parent=g16276.t1;protein=XP_014328600.1;pid=94.29
chr18	exonerate	exon	4620593	4620698	100	-	.	ID=g16276.t1.cds;Parent=g16276.t1;protein=XP_014328600.1;pid=97.22
chr18	exonerate	exon	4623102	4623196	87.50	-	.	ID=g16276.t1.cds;Parent=g16276.t1;protein=XP_014328600.1;pid=87.50
chr18	AUGUSTUS	gene	4634528	4635335	100	-	.	ID=g16277;cds=2;%evi=66.7;start_c=1;stop_c=1;busco=-,-;symbol="-";name="-";qcov=-;scov=-;ppid=-;seg=13.75;rep_cov=0.00;pfam=-
chr18	AUGUSTUS	transcript	4634528	4635335	100	-	.	ID=g16277.t1;Parent=g16277
chr18	AUGUSTUS	exon	4634528	4634596	100	-	0	ID=g16277.t1.cds;Parent=g16277.t1
chr18	AUGUSTUS	exon	4635162	4635335	100	-	0	ID=g16277.t1.cds;Parent=g16277.t1
chr18	exonerate	gene	4645348	4666430	87	-	.	ID=g16278;cds=14;protein=XP_017163886.1;pro_len=561;align=1-561;cover=100.00;pid=97.33;start_c=1;stop_c=1;pre_stop=0;frameshift=0;busco=-,-;symbol="Pak1";name="serine/threonine-protein kinase PAK 1 isoform X1 [Gambusia affinis]";qcov=100.00;scov=100.00;ppid=100;seg=10.52;rep_cov=0.00;pfam=PF00069,PF00786
chr18	exonerate	transcript	4645348	4666430	87	-	.	ID=g16278.t1;Parent=g16278
chr18	exonerate	exon	4645348	4645434	100	-	.	ID=g16278.t1.cds;Parent=g16278.t1;protein=XP_017163886.1;pid=100.00
chr18	exonerate	exon	4646762	4646899	100	-	.	ID=g16278.t1.cds;Parent=g16278.t1;protein=XP_017163886.1;pid=100.00
chr18	exonerate	exon	4647749	4647945	100	-	.	ID=g16278.t1.cds;Parent=g16278.t1;protein=XP_017163886.1;pid=98.48
chr18	exonerate	exon	4648764	4648863	100	-	.	ID=g16278.t1.cds;Parent=g16278.t1;protein=XP_017163886.1;pid=97.06
chr18	exonerate	exon	4649620	4649737	100	-	.	ID=g16278.t1.cds;Parent=g16278.t1;protein=XP_017163886.1;pid=97.50
chr18	exonerate	exon	4651717	4651829	100	-	.	ID=g16278.t1.cds;Parent=g16278.t1;protein=XP_017163886.1;pid=97.37
chr18	exonerate	exon	4652354	4652402	100	-	.	ID=g16278.t1.cds;Parent=g16278.t1;protein=XP_017163886.1;pid=94.12
chr18	exonerate	exon	4652966	4653029	100	-	.	ID=g16278.t1.cds;Parent=g16278.t1;protein=XP_017163886.1;pid=95.45
chr18	exonerate	exon	4655086	4655320	100	-	.	ID=g16278.t1.cds;Parent=g16278.t1;protein=XP_017163886.1;pid=93.67
chr18	exonerate	exon	4658065	4658178	100	-	.	ID=g16278.t1.cds;Parent=g16278.t1;protein=XP_017163886.1;pid=92.11
chr18	exonerate	exon	4659675	4659712	100	-	.	ID=g16278.t1.cds;Parent=g16278.t1;protein=XP_017163886.1;pid=84.62
chr18	exonerate	exon	4659933	4660080	100	-	.	ID=g16278.t1.cds;Parent=g16278.t1;protein=XP_017163886.1;pid=98.00
chr18	exonerate	exon	4661861	4661955	100	-	.	ID=g16278.t1.cds;Parent=g16278.t1;protein=XP_017163886.1;pid=93.75
chr18	exonerate	exon	4666241	4666430	98.44	-	.	ID=g16278.t1.cds;Parent=g16278.t1;protein=XP_017163886.1;pid=98.44
chr18	exonerate	gene	4702343	4704693	100	+	.	ID=g16279;cds=3;protein=XP_023206655.1;pro_len=271;align=1-271;cover=100.00;pid=93.36;start_c=1;stop_c=1;pre_stop=0;frameshift=0;busco=-,-;symbol="AQP11";name="aquaporin-11 [Poeciliopsis prolifica]";qcov=100.00;scov=100.00;ppid=94.5;seg=19.19;rep_cov=0.00;pfam=PF00230
chr18	exonerate	transcript	4702343	4704693	100	+	.	ID=g16279.t1;Parent=g16279
chr18	exonerate	exon	4702343	4702940	100	+	.	ID=g16279.t1.cds;Parent=g16279.t1;protein=XP_023206655.1;pid=93.00
chr18	exonerate	exon	4703875	4703991	100	+	.	ID=g16279.t1.cds;Parent=g16279.t1;protein=XP_023206655.1;pid=92.50
chr18	exonerate	exon	4704593	4704693	100	+	.	ID=g16279.t1.cds;Parent=g16279.t1;protein=XP_023206655.1;pid=90.91
chr18	exonerate	gene	4708371	4713808	67	-	.	ID=g16280;cds=6;protein=XP_005810599.1;pro_len=250;align=1-250;cover=100.00;pid=96.00;start_c=1;stop_c=1;pre_stop=0;frameshift=0;busco=-,-;symbol="CLNS1A";name="PREDICTED: methylosome subunit pICln isoform X3 [Poecilia reticulata]";qcov=100.00;scov=100.00;ppid=96.0;seg=16.00;rep_cov=0.00;pfam=PF03517
chr18	exonerate	transcript	4708371	4713808	67	-	.	ID=g16280.t1;Parent=g16280
chr18	exonerate	exon	4708371	4708438	95.45	-	.	ID=g16280.t1.cds;Parent=g16280.t1;protein=XP_005810599.1;pid=95.45
chr18	exonerate	exon	4709490	4709669	93.44	-	.	ID=g16280.t1.cds;Parent=g16280.t1;protein=XP_005810599.1;pid=93.44
chr18	exonerate	exon	4711679	4711789	94.74	-	.	ID=g16280.t1.cds;Parent=g16280.t1;protein=XP_005810599.1;pid=94.74
chr18	exonerate	exon	4712599	4712736	100	-	.	ID=g16280.t1.cds;Parent=g16280.t1;protein=XP_005810599.1;pid=95.74
chr18	exonerate	exon	4712836	4712972	100	-	.	ID=g16280.t1.cds;Parent=g16280.t1;protein=XP_005810599.1;pid=93.62
chr18	exonerate	exon	4713690	4713808	100	-	.	ID=g16280.t1.cds;Parent=g16280.t1;protein=XP_005810599.1;pid=95.00
chr18	exonerate	gene	4714712	4729554	100	-	.	ID=g16281;cds=8;protein=XP_005810613.1;pro_len=413;align=1-413;cover=100.00;pid=94.67;start_c=1;stop_c=1;pre_stop=0;frameshift=0;busco=-,-;symbol="SLC35F2";name="solute carrier family 35 member F2-like [Xiphophorus hellerii]";qcov=100.00;scov=100.00;ppid=94.0;seg=11.68;rep_cov=0.00;pfam=PF06027
chr18	exonerate	transcript	4714712	4729554	100	-	.	ID=g16281.t1;Parent=g16281
chr18	exonerate	exon	4714712	4715008	100	-	.	ID=g16281.t1.cds;Parent=g16281.t1;protein=XP_005810613.1;pid=94.00
chr18	exonerate	exon	4715696	4715850	100	-	.	ID=g16281.t1.cds;Parent=g16281.t1;protein=XP_005810613.1;pid=98.08
chr18	exonerate	exon	4717055	4717107	100	-	.	ID=g16281.t1.cds;Parent=g16281.t1;protein=XP_005810613.1;pid=89.47
chr18	exonerate	exon	4717192	4717348	100	-	.	ID=g16281.t1.cds;Parent=g16281.t1;protein=XP_005810613.1;pid=92.45
chr18	exonerate	exon	4718374	4718533	100	-	.	ID=g16281.t1.cds;Parent=g16281.t1;protein=XP_005810613.1;pid=96.30
chr18	exonerate	exon	4719393	4719520	100	-	.	ID=g16281.t1.cds;Parent=g16281.t1;protein=XP_005810613.1;pid=93.02
chr18	exonerate	exon	4728383	4728558	100	-	.	ID=g16281.t1.cds;Parent=g16281.t1;protein=XP_005810613.1;pid=95.00
chr18	exonerate	exon	4729445	4729554	100	-	.	ID=g16281.t1.cds;Parent=g16281.t1;protein=XP_005810613.1;pid=86.49
chr18	exonerate	gene	4730742	4746130	94	+	.	ID=g16282;cds=19;protein=XP_008424704.1;pro_len=792;align=1-792;cover=100.00;pid=98.99;start_c=1;stop_c=1;pre_stop=0;frameshift=0;busco=-,-;symbol="CUL5";name="PREDICTED: cullin-5 isoform X1 [Poecilia formosa]";qcov=100.00;scov=100.00;ppid=99.7;seg=2.15;rep_cov=0.00;pfam=PF00888,PF10557
chr18	exonerate	transcript	4730742	4746130	94	+	.	ID=g16282.t1;Parent=g16282
chr18	exonerate	exon	4730742	4730765	100	+	.	ID=g16282.t1.cds;Parent=g16282.t1;protein=XP_008424704.1;pid=100.00
chr18	exonerate	exon	4732329	4732474	93.88	+	.	ID=g16282.t1.cds;Parent=g16282.t1;protein=XP_008424704.1;pid=93.88
chr18	exonerate	exon	4733699	4733798	100	+	.	ID=g16282.t1.cds;Parent=g16282.t1;protein=XP_008424704.1;pid=97.06
chr18	exonerate	exon	4735061	4735237	100	+	.	ID=g16282.t1.cds;Parent=g16282.t1;protein=XP_008424704.1;pid=100.00
chr18	exonerate	exon	4735672	4735813	100	+	.	ID=g16282.t1.cds;Parent=g16282.t1;protein=XP_008424704.1;pid=97.92
chr18	exonerate	exon	4736115	4736260	100	+	.	ID=g16282.t1.cds;Parent=g16282.t1;protein=XP_008424704.1;pid=97.96
chr18	exonerate	exon	4738223	4738303	100	+	.	ID=g16282.t1.cds;Parent=g16282.t1;protein=XP_008424704.1;pid=100.00
chr18	exonerate	exon	4738495	4738588	100	+	.	ID=g16282.t1.cds;Parent=g16282.t1;protein=XP_008424704.1;pid=96.88
chr18	exonerate	exon	4739534	4739664	100	+	.	ID=g16282.t1.cds;Parent=g16282.t1;protein=XP_008424704.1;pid=97.73
chr18	exonerate	exon	4740360	4740467	100	+	.	ID=g16282.t1.cds;Parent=g16282.t1;protein=XP_008424704.1;pid=100.00
chr18	exonerate	exon	4741661	4741725	100	+	.	ID=g16282.t1.cds;Parent=g16282.t1;protein=XP_008424704.1;pid=95.45
chr18	exonerate	exon	4741806	4741938	100	+	.	ID=g16282.t1.cds;Parent=g16282.t1;protein=XP_008424704.1;pid=97.78
chr18	exonerate	exon	4742011	4742142	100	+	.	ID=g16282.t1.cds;Parent=g16282.t1;protein=XP_008424704.1;pid=100.00
chr18	exonerate	exon	4742259	4742382	100	+	.	ID=g16282.t1.cds;Parent=g16282.t1;protein=XP_008424704.1;pid=97.62
chr18	exonerate	exon	4742665	4742840	100	+	.	ID=g16282.t1.cds;Parent=g16282.t1;protein=XP_008424704.1;pid=98.31
chr18	exonerate	exon	4742923	4743084	100	+	.	ID=g16282.t1.cds;Parent=g16282.t1;protein=XP_008424704.1;pid=100.00
chr18	exonerate	exon	4744304	4744422	100	+	.	ID=g16282.t1.cds;Parent=g16282.t1;protein=XP_008424704.1;pid=97.50
chr18	exonerate	exon	4744568	4744691	100	+	.	ID=g16282.t1.cds;Parent=g16282.t1;protein=XP_008424704.1;pid=97.62
chr18	exonerate	exon	4745936	4746130	100	+	.	ID=g16282.t1.cds;Parent=g16282.t1;protein=XP_008424704.1;pid=100.00
chr18	GeneWise	gene	4750849	4759848	100	+	.	ID=g16283;cds=10;protein=XP_008424703.1;pro_len=334;align=4-334;cover=99.10;pid=93.05;start_c=0;stop_c=1;pre_stop=1;frameshift=0;busco=-,-;symbol="DCUN1D5";name="PREDICTED: LOW QUALITY PROTEIN: DCN1-like protein 5 [Poecilia reticulata]";qcov=98.79;scov=97.90;ppid=95.1;seg=0.00;rep_cov=0.00;pfam=PF03556
chr18	GeneWise	transcript	4750849	4759848	100	+	.	ID=g16283.t1;Parent=g16283
chr18	GeneWise	exon	4750849	4750942	100	+	0	ID=g16283.t1.cds;Parent=g16283.t1;protein=XP_008424703.1;pid=79.41;X
chr18	GeneWise	exon	4753538	4753602	100	+	1	ID=g16283.t1.cds;Parent=g16283.t1;protein=XP_008424703.1;pid=95.24
chr18	GeneWise	exon	4753717	4753759	100	+	0	ID=g16283.t1.cds;Parent=g16283.t1;protein=XP_008424703.1;pid=100.00
chr18	GeneWise	exon	4754057	4754153	100	+	1	ID=g16283.t1.cds;Parent=g16283.t1;protein=XP_008424703.1;pid=93.55
chr18	GeneWise	exon	4754659	4754824	100	+	2	ID=g16283.t1.cds;Parent=g16283.t1;protein=XP_008424703.1;pid=96.36
chr18	GeneWise	exon	4754905	4754996	100	+	0	ID=g16283.t1.cds;Parent=g16283.t1;protein=XP_008424703.1;pid=96.67
chr18	GeneWise	exon	4755073	4755181	100	+	2	ID=g16283.t1.cds;Parent=g16283.t1;protein=XP_008424703.1;pid=91.67
chr18	GeneWise	exon	4756719	4756823	100	+	0	ID=g16283.t1.cds;Parent=g16283.t1;protein=XP_008424703.1;pid=94.29
chr18	GeneWise	exon	4757144	4757246	100	+	0	ID=g16283.t1.cds;Parent=g16283.t1;protein=XP_008424703.1;pid=100.00
chr18	GeneWise	exon	4759724	4759848	100	+	1	ID=g16283.t1.cds;Parent=g16283.t1;protein=XP_008424703.1;pid=92.50
chr18	exonerate	gene	4761243	4764803	67	-	.	ID=g16284;cds=3;protein=XP_008424698.1;pro_len=440;align=1-440;cover=100.00;pid=87.27;start_c=1;stop_c=1;pre_stop=0;frameshift=0;busco=-,-;symbol="-";name="uncharacterized protein LOC122832414 [Gambusia affinis]";qcov=100.00;scov=100.00;ppid=94.1;seg=28.86;rep_cov=10.43;pfam=-
chr18	exonerate	transcript	4761243	4764803	67	-	.	ID=g16284.t1;Parent=g16284
chr18	exonerate	exon	4761243	4762026	100	-	.	ID=g16284.t1.cds;Parent=g16284.t1;protein=XP_008424698.1;pid=84.73
chr18	exonerate	exon	4762991	4763387	100	-	.	ID=g16284.t1.cds;Parent=g16284.t1;protein=XP_008424698.1;pid=88.81
chr18	exonerate	exon	4764662	4764803	91.67	-	.	ID=g16284.t1.cds;Parent=g16284.t1;protein=XP_008424698.1;pid=91.67
chr18	exonerate	gene	4772554	4792497	100	+	.	ID=g16285;cds=12;protein=XP_005811850.1;pro_len=635;align=1-635;cover=100.00;pid=96.06;start_c=1;stop_c=1;pre_stop=0;frameshift=0;busco=-,-;symbol="CAPN5";name="calpain-5-like isoform X1 [Gambusia affinis]";qcov=100.00;scov=100.00;ppid=99.8;seg=0.00;rep_cov=0.00;pfam=PF00168,PF00648,PF01067
chr18	exonerate	transcript	4772554	4792497	100	+	.	ID=g16285.t1;Parent=g16285
chr18	exonerate	exon	4772554	4772709	100	+	.	ID=g16285.t1.cds;Parent=g16285.t1;protein=XP_005811850.1;pid=96.15
chr18	exonerate	exon	4775864	4775995	100	+	.	ID=g16285.t1.cds;Parent=g16285.t1;protein=XP_005811850.1;pid=95.45
chr18	exonerate	exon	4784640	4784848	100	+	.	ID=g16285.t1.cds;Parent=g16285.t1;protein=XP_005811850.1;pid=98.57
chr18	exonerate	exon	4786278	4786470	100	+	.	ID=g16285.t1.cds;Parent=g16285.t1;protein=XP_005811850.1;pid=93.85
chr18	exonerate	exon	4786549	4786742	100	+	.	ID=g16285.t1.cds;Parent=g16285.t1;protein=XP_005811850.1;pid=98.46
chr18	exonerate	exon	4787899	4787976	100	+	.	ID=g16285.t1.cds;Parent=g16285.t1;protein=XP_005811850.1;pid=96.30
chr18	exonerate	exon	4788822	4789017	100	+	.	ID=g16285.t1.cds;Parent=g16285.t1;protein=XP_005811850.1;pid=92.42
chr18	exonerate	exon	4790138	4790260	100	+	.	ID=g16285.t1.cds;Parent=g16285.t1;protein=XP_005811850.1;pid=95.12
chr18	exonerate	exon	4790334	4790530	100	+	.	ID=g16285.t1.cds;Parent=g16285.t1;protein=XP_005811850.1;pid=90.91
chr18	exonerate	exon	4791186	4791307	100	+	.	ID=g16285.t1.cds;Parent=g16285.t1;protein=XP_005811850.1;pid=95.24
chr18	exonerate	exon	4792123	4792259	100	+	.	ID=g16285.t1.cds;Parent=g16285.t1;protein=XP_005811850.1;pid=95.65
chr18	exonerate	exon	4792327	4792497	100	+	.	ID=g16285.t1.cds;Parent=g16285.t1;protein=XP_005811850.1;pid=98.21
chr18	AUGUSTUS	gene	4799784	4815992	100	-	.	ID=g16286;cds=18;%evi=100;start_c=1;stop_c=1;busco=-,-;symbol="RSF1";name="remodeling and spacing factor 1 isoform X2 [Gambusia affinis]";qcov=100.00;scov=100.00;ppid=96.1;seg=26.22;rep_cov=8.39;pfam=PF00628,PF15612
chr18	AUGUSTUS	transcript	4799784	4815992	100	-	.	ID=g16286.t1;Parent=g16286
chr18	AUGUSTUS	exon	4799784	4800517	100	-	2	ID=g16286.t1.cds;Parent=g16286.t1
chr18	AUGUSTUS	exon	4800936	4801133	100	-	2	ID=g16286.t1.cds;Parent=g16286.t1
chr18	AUGUSTUS	exon	4801735	4801952	100	-	1	ID=g16286.t1.cds;Parent=g16286.t1
chr18	AUGUSTUS	exon	4802026	4802200	100	-	2	ID=g16286.t1.cds;Parent=g16286.t1
chr18	AUGUSTUS	exon	4803102	4803166	100	-	1	ID=g16286.t1.cds;Parent=g16286.t1
chr18	AUGUSTUS	exon	4803263	4803378	100	-	0	ID=g16286.t1.cds;Parent=g16286.t1
chr18	AUGUSTUS	exon	4803967	4804015	100	-	1	ID=g16286.t1.cds;Parent=g16286.t1
chr18	AUGUSTUS	exon	4804670	4804749	100	-	0	ID=g16286.t1.cds;Parent=g16286.t1
chr18	AUGUSTUS	exon	4805506	4805610	100	-	0	ID=g16286.t1.cds;Parent=g16286.t1
chr18	AUGUSTUS	exon	4806533	4806745	100	-	0	ID=g16286.t1.cds;Parent=g16286.t1
chr18	AUGUSTUS	exon	4807444	4807642	100	-	1	ID=g16286.t1.cds;Parent=g16286.t1
chr18	AUGUSTUS	exon	4807731	4808055	100	-	2	ID=g16286.t1.cds;Parent=g16286.t1
chr18	AUGUSTUS	exon	4808219	4809076	100	-	2	ID=g16286.t1.cds;Parent=g16286.t1
chr18	AUGUSTUS	exon	4809853	4809951	100	-	2	ID=g16286.t1.cds;Parent=g16286.t1
chr18	AUGUSTUS	exon	4810951	4811299	100	-	0	ID=g16286.t1.cds;Parent=g16286.t1
chr18	AUGUSTUS	exon	4812009	4812101	100	-	0	ID=g16286.t1.cds;Parent=g16286.t1
chr18	AUGUSTUS	exon	4813033	4813124	100	-	2	ID=g16286.t1.cds;Parent=g16286.t1
chr18	AUGUSTUS	exon	4815839	4815992	100	-	0	ID=g16286.t1.cds;Parent=g16286.t1
chr18	exonerate	gene	4819424	4829896	86	+	.	ID=g16287;cds=7;protein=XP_023206539.1;pro_len=436;align=1-436;cover=100.00;pid=93.58;start_c=1;stop_c=1;pre_stop=0;frameshift=0;busco=-,-;symbol="Panx1";name="pannexin-1-like [Gambusia affinis]";qcov=100.00;scov=100.00;ppid=99.1;seg=10.09;rep_cov=0.00;pfam=PF00876
chr18	exonerate	transcript	4819424	4829896	86	+	.	ID=g16287.t1;Parent=g16287
chr18	exonerate	exon	4819424	4819604	95.08	+	.	ID=g16287.t1.cds;Parent=g16287.t1;protein=XP_023206539.1;pid=95.08
chr18	exonerate	exon	4822418	4822533	100	+	.	ID=g16287.t1.cds;Parent=g16287.t1;protein=XP_023206539.1;pid=92.31
chr18	exonerate	exon	4824756	4824943	100	+	.	ID=g16287.t1.cds;Parent=g16287.t1;protein=XP_023206539.1;pid=90.48
chr18	exonerate	exon	4826313	4826591	100	+	.	ID=g16287.t1.cds;Parent=g16287.t1;protein=XP_023206539.1;pid=95.74
chr18	exonerate	exon	4827372	4827594	100	+	.	ID=g16287.t1.cds;Parent=g16287.t1;protein=XP_023206539.1;pid=96.00
chr18	exonerate	exon	4829135	4829375	100	+	.	ID=g16287.t1.cds;Parent=g16287.t1;protein=XP_023206539.1;pid=87.65
chr18	exonerate	exon	4829814	4829896	100	+	.	ID=g16287.t1.cds;Parent=g16287.t1;protein=XP_023206539.1;pid=92.59
chr18	exonerate	gene	4853291	4861758	100	+	.	ID=g16288;cds=8;protein=XP_005796899.1;pro_len=447;align=1-447;cover=100.00;pid=97.32;start_c=1;stop_c=1;pre_stop=0;frameshift=0;busco=ray,vert;symbol="BCKDHA";name="2-oxoisovalerate dehydrogenase subunit alpha, mitochondrial [Gambusia affinis]";qcov=100.00;scov=100.00;ppid=99.6;seg=0.00;rep_cov=1.26;pfam=PF00676
chr18	exonerate	transcript	4853291	4861758	100	+	.	ID=g16288.t1;Parent=g16288
chr18	exonerate	exon	4853291	4853404	100	+	.	ID=g16288.t1.cds;Parent=g16288.t1;protein=XP_005796899.1;pid=92.11
chr18	exonerate	exon	4856015	4856194	100	+	.	ID=g16288.t1.cds;Parent=g16288.t1;protein=XP_005796899.1;pid=96.67
chr18	exonerate	exon	4856268	4856354	100	+	.	ID=g16288.t1.cds;Parent=g16288.t1;protein=XP_005796899.1;pid=100.00
chr18	exonerate	exon	4856428	4856536	100	+	.	ID=g16288.t1.cds;Parent=g16288.t1;protein=XP_005796899.1;pid=97.30
chr18	exonerate	exon	4857517	4857678	100	+	.	ID=g16288.t1.cds;Parent=g16288.t1;protein=XP_005796899.1;pid=98.18
chr18	exonerate	exon	4858832	4859038	100	+	.	ID=g16288.t1.cds;Parent=g16288.t1;protein=XP_005796899.1;pid=95.71
chr18	exonerate	exon	4859840	4859981	100	+	.	ID=g16288.t1.cds;Parent=g16288.t1;protein=XP_005796899.1;pid=97.92
chr18	exonerate	exon	4861416	4861758	100	+	.	ID=g16288.t1.cds;Parent=g16288.t1;protein=XP_005796899.1;pid=98.25
chr18	GeneWise	gene	4872352	4881054	80	-	.	ID=g16289;cds=9;protein=XP_008424669.1;pro_len=323;align=31-323;cover=90.71;pid=94.54;start_c=1;stop_c=1;pre_stop=0;frameshift=0;busco=-,-;symbol="NAPA";name="N-ethylmaleimide-sensitive factor attachment protein, alpha b isoform X1 [Gambusia affinis]";qcov=100.00;scov=100.00;ppid=91.6;seg=13.83;rep_cov=0.00;pfam=PF14938
chr18	GeneWise	transcript	4872352	4881054	80	-	.	ID=g16289.t1;Parent=g16289
chr18	GeneWise	exon	4872352	4872453	100	-	0	ID=g16289.t1.cds;Parent=g16289.t1;protein=XP_008424669.1;pid=96.97
chr18	GeneWise	exon	4873435	4873485	100	-	0	ID=g16289.t1.cds;Parent=g16289.t1;protein=XP_008424669.1;pid=88.24
chr18	GeneWise	exon	4876039	4876107	100	-	0	ID=g16289.t1.cds;Parent=g16289.t1;protein=XP_008424669.1;pid=100.00
chr18	GeneWise	exon	4876198	4876302	100	-	0	ID=g16289.t1.cds;Parent=g16289.t1;protein=XP_008424669.1;pid=100.00
chr18	GeneWise	exon	4876381	4876465	100	-	2	ID=g16289.t1.cds;Parent=g16289.t1;protein=XP_008424669.1;pid=100.00
chr18	GeneWise	exon	4876553	4876608	100	-	0	ID=g16289.t1.cds;Parent=g16289.t1;protein=XP_008424669.1;pid=100.00
chr18	GeneWise	exon	4876692	4876894	97.56	-	1	ID=g16289.t1.cds;Parent=g16289.t1;protein=XP_008424669.1;pid=97.56
chr18	exonerate	exon	4878080	4878354	91.67	-	.	ID=g16289.t1.cds;Parent=g16289.t1;protein=XP_014331251.1;pid=91.67
chr18	exonerate	exon	4880957	4881054	100	-	.	ID=g16289.t1.cds;Parent=g16289.t1;protein=XP_014331251.1;pid=93.94
chr18	GeneWise	gene	4892121	4906820	83	+	.	ID=g16290;cds=11;protein=XP_023207379.1;pro_len=1763;align=30-1763;cover=98.36;pid=96.71;start_c=0;stop_c=1;pre_stop=0;frameshift=0;busco=-,-;symbol="BICRA";name="BRD4-interacting chromatin-remodeling complex-associated protein isoform X1 [Gambusia affinis]";qcov=100.00;scov=97.16;ppid=98.5;seg=24.58;rep_cov=1.91;pfam=PF15249
chr18	GeneWise	transcript	4892121	4906820	83	+	.	ID=g16290.t1;Parent=g16290
chr18	GeneWise	exon	4892121	4894088	100	+	0	ID=g16290.t1.cds;Parent=g16290.t1;protein=XP_023207379.1;pid=96.34
chr18	GeneWise	exon	4895253	4895438	100	+	0	ID=g16290.t1.cds;Parent=g16290.t1;protein=XP_023207379.1;pid=100.00
chr18	GeneWise	exon	4898310	4898963	100	+	0	ID=g16290.t1.cds;Parent=g16290.t1;protein=XP_023207379.1;pid=96.33
chr18	GeneWise	exon	4900503	4900683	100	+	0	ID=g16290.t1.cds;Parent=g16290.t1;protein=XP_023207379.1;pid=93.33
chr18	GeneWise	exon	4901459	4901562	100	+	1	ID=g16290.t1.cds;Parent=g16290.t1;protein=XP_023207379.1;pid=96.97
chr18	GeneWise	exon	4901651	4901785	100	+	0	ID=g16290.t1.cds;Parent=g16290.t1;protein=XP_023207379.1;pid=100.00
chr18	GeneWise	exon	4902610	4902671	100	+	0	ID=g16290.t1.cds;Parent=g16290.t1;protein=XP_023207379.1;pid=100.00
chr18	GeneWise	exon	4902758	4902906	100	+	2	ID=g16290.t1.cds;Parent=g16290.t1;protein=XP_023207379.1;pid=97.96
chr18	GeneWise	exon	4902987	4903081	100	+	1	ID=g16290.t1.cds;Parent=g16290.t1;protein=XP_023207379.1;pid=96.77
chr18	GeneWise	exon	4903175	4903280	100	+	0	ID=g16290.t1.cds;Parent=g16290.t1;protein=XP_023207379.1;pid=97.14
chr18	GeneWise	exon	4905235	4906820	100	+	1	ID=g16290.t1.cds;Parent=g16290.t1;protein=XP_023207379.1;pid=97.51
chr18	GeneWise	gene	4912897	4923799	83	+	.	ID=g16291;cds=6;protein=XP_014331317.1;pro_len=540;align=1-540;cover=100.00;pid=98.52;start_c=1;stop_c=1;pre_stop=0;frameshift=0;busco=-,-;symbol="Ehd2";name="EH domain-containing protein 2b isoform X2 [Gambusia affinis]";qcov=100.00;scov=100.00;ppid=99.6;seg=3.89;rep_cov=0.00;pfam=PF00350,PF12763,PF16880,PF18150
chr18	GeneWise	transcript	4912897	4923799	83	+	.	ID=g16291.t1;Parent=g16291
chr18	GeneWise	exon	4912897	4913117	100.00	+	0	ID=g16291.t1.cds;Parent=g16291.t1;protein=XP_014331317.1;pid=100.00
chr18	GeneWise	exon	4914108	4914284	100	+	2	ID=g16291.t1.cds;Parent=g16291.t1;protein=XP_014331317.1;pid=98.28
chr18	GeneWise	exon	4917267	4917364	100	+	2	ID=g16291.t1.cds;Parent=g16291.t1;protein=XP_014331317.1;pid=100.00
chr18	GeneWise	exon	4920486	4920898	100	+	1	ID=g16291.t1.cds;Parent=g16291.t1;protein=XP_014331317.1;pid=99.27
chr18	GeneWise	exon	4921694	4921858	100	+	0	ID=g16291.t1.cds;Parent=g16291.t1;protein=XP_014331317.1;pid=100.00
chr18	GeneWise	exon	4923251	4923799	100	+	0	ID=g16291.t1.cds;Parent=g16291.t1;protein=XP_014331317.1;pid=98.35
chr18	exonerate	gene	4930510	4933415	100	-	.	ID=g16292;cds=2;protein=XP_023207739.1;pro_len=721;align=1-721;cover=100.00;pid=98.20;start_c=1;stop_c=1;pre_stop=0;frameshift=0;busco=-,vert;symbol="nup88";name="nucleoporin 88 [Gambusia affinis]";qcov=100.00;scov=100.00;ppid=99.6;seg=3.33;rep_cov=0.00;pfam=PF10168
chr18	exonerate	transcript	4930510	4933415	100	-	.	ID=g16292.t1;Parent=g16292
chr18	exonerate	exon	4930510	4931025	100	-	.	ID=g16292.t1.cds;Parent=g16292.t1;protein=XP_023207739.1;pid=98.25
chr18	exonerate	exon	4931769	4933415	100	-	.	ID=g16292.t1.cds;Parent=g16292.t1;protein=XP_023207739.1;pid=98.18
chr18	GeneWise	gene	4935157	4939745	100	+	.	ID=g16293;cds=7;protein=XP_005796902.1;pro_len=265;align=1-265;cover=100.00;pid=98.11;start_c=1;stop_c=1;pre_stop=0;frameshift=0;busco=-,-;symbol="PSMD8";name="26S proteasome non-ATPase regulatory subunit 8 [Gambusia affinis]";qcov=100.00;scov=95.32;ppid=100;seg=8.30;rep_cov=0.00;pfam=PF10075
chr18	GeneWise	transcript	4935157	4939745	100	+	.	ID=g16293.t1;Parent=g16293
chr18	GeneWise	exon	4935157	4935261	100	+	0	ID=g16293.t1.cds;Parent=g16293.t1;protein=XP_005796902.1;pid=100.00
chr18	GeneWise	exon	4936070	4936142	100	+	0	ID=g16293.t1.cds;Parent=g16293.t1;protein=XP_005796902.1;pid=100.00
chr18	GeneWise	exon	4936233	4936335	100	+	1	ID=g16293.t1.cds;Parent=g16293.t1;protein=XP_005796902.1;pid=100.00
chr18	GeneWise	exon	4936441	4936606	100	+	2	ID=g16293.t1.cds;Parent=g16293.t1;protein=XP_005796902.1;pid=100.00
chr18	GeneWise	exon	4937981	4938081	100	+	0	ID=g16293.t1.cds;Parent=g16293.t1;protein=XP_005796902.1;pid=100.00
chr18	GeneWise	exon	4939312	4939423	100	+	2	ID=g16293.t1.cds;Parent=g16293.t1;protein=XP_005796902.1;pid=100.00
chr18	GeneWise	exon	4939608	4939745	100	+	0	ID=g16293.t1.cds;Parent=g16293.t1;protein=XP_005796902.1;pid=95.56
chr18	exonerate	gene	4948909	4956097	95.54	+	.	ID=g16294;cds=5;protein=XP_023207740.1;pro_len=515;align=3-515;cover=99.61;pid=95.91;start_c=0;stop_c=1;pre_stop=0;frameshift=0;busco=ray,-;symbol="SPRED1";name="PREDICTED: sprouty-related, EVH1 domain-containing protein 3 isoform X1 [Poecilia formosa]";qcov=99.61;scov=99.22;ppid=96.3;seg=25.34;rep_cov=2.85;pfam=PF00568,PF05210
chr18	exonerate	transcript	4948909	4956097	95.54	+	.	ID=g16294.t1;Parent=g16294
chr18	exonerate	exon	4948909	4949079	92.98	+	.	ID=g16294.t1.cds;Parent=g16294.t1;protein=XP_023207740.1;pid=92.98
chr18	exonerate	exon	4950251	4950419	91.23	+	.	ID=g16294.t1.cds;Parent=g16294.t1;protein=XP_023207740.1;pid=91.23
chr18	exonerate	exon	4950498	4950559	76.19	+	.	ID=g16294.t1.cds;Parent=g16294.t1;protein=XP_023207740.1;pid=76.19
chr18	exonerate	exon	4952847	4953005	88.68	+	.	ID=g16294.t1.cds;Parent=g16294.t1;protein=XP_023207740.1;pid=88.68
