## Supplementary_Tables for "The assembly and annotation of a new reference genome for the eastern mosquitofish (*Gambusia holbrooki*) reveal a new sex chromosome system in its invasive range" (part 26 of 69)

### Sheet: Supp. Table 4 (continued)
Supplementary Table 4: Annotated GFF of Haplotype 1
chr18	exonerate	exon	4955117	4956097	99.39	+	.	ID=g16294.t1.cds;Parent=g16294.t1;protein=XP_023207740.1;pid=99.39
chr18	AUGUSTUS	gene	4963357	4976982	100	-	.	ID=g16295;cds=16;%evi=100;start_c=1;stop_c=1;busco=ray,vert;symbol="Dhx34";name="probable ATP-dependent RNA helicase DHX34 [Gambusia affinis]";qcov=100.00;scov=100.00;ppid=98.6;seg=3.24;rep_cov=0.03;pfam=PF00271,PF04408,PF07717,PF21010
chr18	AUGUSTUS	transcript	4963357	4976982	100	-	.	ID=g16295.t1;Parent=g16295
chr18	AUGUSTUS	exon	4963357	4963499	100	-	2	ID=g16295.t1.cds;Parent=g16295.t1
chr18	AUGUSTUS	exon	4963592	4963736	100	-	0	ID=g16295.t1.cds;Parent=g16295.t1
chr18	AUGUSTUS	exon	4964844	4965035	100	-	0	ID=g16295.t1.cds;Parent=g16295.t1
chr18	AUGUSTUS	exon	4965128	4965385	100	-	0	ID=g16295.t1.cds;Parent=g16295.t1
chr18	AUGUSTUS	exon	4966643	4966749	100	-	2	ID=g16295.t1.cds;Parent=g16295.t1
chr18	AUGUSTUS	exon	4967446	4967551	100	-	0	ID=g16295.t1.cds;Parent=g16295.t1
chr18	AUGUSTUS	exon	4968714	4968887	100	-	0	ID=g16295.t1.cds;Parent=g16295.t1
chr18	AUGUSTUS	exon	4969983	4970246	100	-	0	ID=g16295.t1.cds;Parent=g16295.t1
chr18	AUGUSTUS	exon	4970323	4970424	100	-	0	ID=g16295.t1.cds;Parent=g16295.t1
chr18	AUGUSTUS	exon	4970511	4970704	100	-	2	ID=g16295.t1.cds;Parent=g16295.t1
chr18	AUGUSTUS	exon	4971545	4971719	100	-	0	ID=g16295.t1.cds;Parent=g16295.t1
chr18	AUGUSTUS	exon	4971794	4972011	100	-	2	ID=g16295.t1.cds;Parent=g16295.t1
chr18	AUGUSTUS	exon	4973214	4973316	100	-	0	ID=g16295.t1.cds;Parent=g16295.t1
chr18	AUGUSTUS	exon	4973394	4973648	100	-	0	ID=g16295.t1.cds;Parent=g16295.t1
chr18	AUGUSTUS	exon	4974869	4975180	100	-	0	ID=g16295.t1.cds;Parent=g16295.t1
chr18	AUGUSTUS	exon	4976305	4976982	100	-	0	ID=g16295.t1.cds;Parent=g16295.t1
chr18	exonerate	gene	4979229	4996091	100	-	.	ID=g16296;cds=19;protein=XP_023207560.1;pro_len=844;align=1-844;cover=100.00;pid=89.34;start_c=1;stop_c=1;pre_stop=0;frameshift=0;busco=-,-;symbol="ST14";name="ST14 transmembrane serine protease matriptase a [Gambusia affinis]";qcov=100.00;scov=100.00;ppid=96.9;seg=5.92;rep_cov=0.00;pfam=PF00057,PF00089,PF00431,PF01390
chr18	exonerate	transcript	4979229	4996091	100	-	.	ID=g16296.t1;Parent=g16296
chr18	exonerate	exon	4979229	4979387	100	-	.	ID=g16296.t1.cds;Parent=g16296.t1;protein=XP_023207560.1;pid=98.08
chr18	exonerate	exon	4980663	4980799	100	-	.	ID=g16296.t1.cds;Parent=g16296.t1;protein=XP_023207560.1;pid=89.13
chr18	exonerate	exon	4981148	4981419	100	-	.	ID=g16296.t1.cds;Parent=g16296.t1;protein=XP_023207560.1;pid=89.13
chr18	exonerate	exon	4982290	4982476	100	-	.	ID=g16296.t1.cds;Parent=g16296.t1;protein=XP_023207560.1;pid=92.06
chr18	exonerate	exon	4982619	4982741	100	-	.	ID=g16296.t1.cds;Parent=g16296.t1;protein=XP_023207560.1;pid=85.71
chr18	exonerate	exon	4984011	4984127	100	-	.	ID=g16296.t1.cds;Parent=g16296.t1;protein=XP_023207560.1;pid=87.50
chr18	exonerate	exon	4984206	4984313	100	-	.	ID=g16296.t1.cds;Parent=g16296.t1;protein=XP_023207560.1;pid=97.30
chr18	exonerate	exon	4984416	4984520	100	-	.	ID=g16296.t1.cds;Parent=g16296.t1;protein=XP_023207560.1;pid=91.67
chr18	exonerate	exon	4984603	4984739	100	-	.	ID=g16296.t1.cds;Parent=g16296.t1;protein=XP_023207560.1;pid=82.98
chr18	exonerate	exon	4984842	4984957	100	-	.	ID=g16296.t1.cds;Parent=g16296.t1;protein=XP_023207560.1;pid=89.74
chr18	exonerate	exon	4985039	4985142	100	-	.	ID=g16296.t1.cds;Parent=g16296.t1;protein=XP_023207560.1;pid=88.57
chr18	exonerate	exon	4985333	4985475	100	-	.	ID=g16296.t1.cds;Parent=g16296.t1;protein=XP_023207560.1;pid=91.84
chr18	exonerate	exon	4987267	4987501	100	-	.	ID=g16296.t1.cds;Parent=g16296.t1;protein=XP_023207560.1;pid=89.87
chr18	exonerate	exon	4989009	4989044	100	-	.	ID=g16296.t1.cds;Parent=g16296.t1;protein=XP_023207560.1;pid=84.62
chr18	exonerate	exon	4989202	4989359	100	-	.	ID=g16296.t1.cds;Parent=g16296.t1;protein=XP_023207560.1;pid=79.63
chr18	exonerate	exon	4989449	4989519	100	-	.	ID=g16296.t1.cds;Parent=g16296.t1;protein=XP_023207560.1;pid=66.67
chr18	exonerate	exon	4990094	4990224	100	-	.	ID=g16296.t1.cds;Parent=g16296.t1;protein=XP_023207560.1;pid=95.45
chr18	exonerate	exon	4992150	4992300	100	-	.	ID=g16296.t1.cds;Parent=g16296.t1;protein=XP_023207560.1;pid=78.43
chr18	exonerate	exon	4996047	4996091	100	-	.	ID=g16296.t1.cds;Parent=g16296.t1;protein=XP_023207560.1;pid=93.33
chr18	exonerate	gene	4999909	5075410	76	-	.	ID=g16297;cds=18;protein=XP_023206514.1;pro_len=777;align=1-777;cover=100.00;pid=94.85;start_c=1;stop_c=1;pre_stop=0;frameshift=0;busco=-,-;symbol="Aplp2";name="LOW QUALITY PROTEIN: amyloid-like protein 2 [Xiphophorus hellerii]";qcov=100.00;scov=100.00;ppid=96.0;seg=15.39;rep_cov=7.45;pfam=PF00014,PF02177,PF10515,PF12924,PF12925
chr18	exonerate	transcript	4999909	5075410	76	-	.	ID=g16297.t1;Parent=g16297
chr18	exonerate	exon	4999909	5000010	100	-	.	ID=g16297.t1.cds;Parent=g16297.t1;protein=XP_023206514.1;pid=100.00
chr18	exonerate	exon	5000921	5001079	100	-	.	ID=g16297.t1.cds;Parent=g16297.t1;protein=XP_023206514.1;pid=100.00
chr18	exonerate	exon	5004497	5004574	100	-	.	ID=g16297.t1.cds;Parent=g16297.t1;protein=XP_023206514.1;pid=100.00
chr18	exonerate	exon	5006655	5006737	100	-	.	ID=g16297.t1.cds;Parent=g16297.t1;protein=XP_023206514.1;pid=92.86
chr18	exonerate	exon	5010326	5010361	92.31	-	.	ID=g16297.t1.cds;Parent=g16297.t1;protein=XP_023206514.1;pid=92.31
chr18	exonerate	exon	5011832	5012005	100	-	.	ID=g16297.t1.cds;Parent=g16297.t1;protein=XP_023206514.1;pid=98.31
chr18	exonerate	exon	5013193	5013292	100	-	.	ID=g16297.t1.cds;Parent=g16297.t1;protein=XP_023206514.1;pid=97.06
chr18	exonerate	exon	5016958	5017086	100	-	.	ID=g16297.t1.cds;Parent=g16297.t1;protein=XP_023206514.1;pid=100.00
chr18	exonerate	exon	5017863	5018021	100	-	.	ID=g16297.t1.cds;Parent=g16297.t1;protein=XP_023206514.1;pid=100.00
chr18	exonerate	exon	5018242	5018316	100	-	.	ID=g16297.t1.cds;Parent=g16297.t1;protein=XP_023206514.1;pid=100.00
chr18	exonerate	exon	5019020	5019153	100	-	.	ID=g16297.t1.cds;Parent=g16297.t1;protein=XP_023206514.1;pid=97.78
chr18	exonerate	exon	5021382	5021558	88.33	-	.	ID=g16297.t1.cds;Parent=g16297.t1;protein=XP_023206514.1;pid=88.33
chr18	exonerate	exon	5022324	5022532	100	-	.	ID=g16297.t1.cds;Parent=g16297.t1;protein=XP_023206514.1;pid=77.33
chr18	exonerate	exon	5025131	5025348	100	-	.	ID=g16297.t1.cds;Parent=g16297.t1;protein=XP_023206514.1;pid=93.15
chr18	exonerate	exon	5028353	5028465	100	-	.	ID=g16297.t1.cds;Parent=g16297.t1;protein=XP_023206514.1;pid=92.11
chr18	exonerate	exon	5034378	5034507	100	-	.	ID=g16297.t1.cds;Parent=g16297.t1;protein=XP_023206514.1;pid=86.36
chr18	exonerate	exon	5037715	5037888	100	-	.	ID=g16297.t1.cds;Parent=g16297.t1;protein=XP_023206514.1;pid=100.00
chr18	exonerate	exon	5075339	5075410	100	-	.	ID=g16297.t1.cds;Parent=g16297.t1;protein=XP_023206514.1;pid=100.00
chr18	exonerate	gene	5080536	5094835	95	+	.	ID=g16298;cds=22;protein=XP_023207544.1;pro_len=1166;align=1-1166;cover=100.00;pid=97.17;start_c=1;stop_c=1;pre_stop=0;frameshift=0;busco=ray,vert;symbol="prdm10";name="PR domain zinc finger protein 10 isoform X2 [Gambusia affinis]";qcov=100.00;scov=100.00;ppid=96.3;seg=12.65;rep_cov=3.44;pfam=PF00096,PF21549
chr18	exonerate	transcript	5080536	5094835	95	+	.	ID=g16298.t1;Parent=g16298
chr18	exonerate	exon	5080536	5080607	100.00	+	.	ID=g16298.t1.cds;Parent=g16298.t1;protein=XP_023207544.1;pid=100.00
chr18	exonerate	exon	5081835	5081996	100	+	.	ID=g16298.t1.cds;Parent=g16298.t1;protein=XP_023207544.1;pid=100.00
chr18	exonerate	exon	5082077	5082136	100	+	.	ID=g16298.t1.cds;Parent=g16298.t1;protein=XP_023207544.1;pid=100.00
chr18	exonerate	exon	5082223	5082327	100	+	.	ID=g16298.t1.cds;Parent=g16298.t1;protein=XP_023207544.1;pid=100.00
chr18	exonerate	exon	5083131	5083299	100	+	.	ID=g16298.t1.cds;Parent=g16298.t1;protein=XP_023207544.1;pid=96.49
chr18	exonerate	exon	5083382	5083623	100	+	.	ID=g16298.t1.cds;Parent=g16298.t1;protein=XP_023207544.1;pid=93.83
chr18	exonerate	exon	5084694	5084894	100	+	.	ID=g16298.t1.cds;Parent=g16298.t1;protein=XP_023207544.1;pid=95.52
chr18	exonerate	exon	5086091	5086163	100	+	.	ID=g16298.t1.cds;Parent=g16298.t1;protein=XP_023207544.1;pid=96.00
chr18	exonerate	exon	5086239	5086356	100	+	.	ID=g16298.t1.cds;Parent=g16298.t1;protein=XP_023207544.1;pid=97.50
chr18	exonerate	exon	5086456	5086576	100	+	.	ID=g16298.t1.cds;Parent=g16298.t1;protein=XP_023207544.1;pid=95.12
chr18	exonerate	exon	5087509	5087772	100	+	.	ID=g16298.t1.cds;Parent=g16298.t1;protein=XP_023207544.1;pid=89.77
chr18	exonerate	exon	5089081	5089425	100	+	.	ID=g16298.t1.cds;Parent=g16298.t1;protein=XP_023207544.1;pid=98.26
chr18	exonerate	exon	5090583	5090738	100	+	.	ID=g16298.t1.cds;Parent=g16298.t1;protein=XP_023207544.1;pid=100.00
chr18	exonerate	exon	5090814	5090993	100	+	.	ID=g16298.t1.cds;Parent=g16298.t1;protein=XP_023207544.1;pid=100.00
chr18	exonerate	exon	5091067	5091177	100	+	.	ID=g16298.t1.cds;Parent=g16298.t1;protein=XP_023207544.1;pid=100.00
chr18	exonerate	exon	5092043	5092243	100	+	.	ID=g16298.t1.cds;Parent=g16298.t1;protein=XP_023207544.1;pid=100.00
chr18	exonerate	exon	5092394	5092531	100	+	.	ID=g16298.t1.cds;Parent=g16298.t1;protein=XP_023207544.1;pid=100.00
chr18	exonerate	exon	5092897	5093067	100	+	.	ID=g16298.t1.cds;Parent=g16298.t1;protein=XP_023207544.1;pid=98.25
chr18	exonerate	exon	5093906	5094043	100	+	.	ID=g16298.t1.cds;Parent=g16298.t1;protein=XP_023207544.1;pid=100.00
chr18	exonerate	exon	5094114	5094288	100	+	.	ID=g16298.t1.cds;Parent=g16298.t1;protein=XP_023207544.1;pid=96.61
chr18	exonerate	exon	5094374	5094471	100	+	.	ID=g16298.t1.cds;Parent=g16298.t1;protein=XP_023207544.1;pid=93.94
chr18	exonerate	exon	5094647	5094835	100	+	.	ID=g16298.t1.cds;Parent=g16298.t1;protein=XP_023207544.1;pid=90.91
chr18	exonerate	gene	5106067	5111518	100	+	.	ID=g16299;cds=9;protein=XP_023206725.1;pro_len=467;align=1-467;cover=100.00;pid=92.51;start_c=1;stop_c=1;pre_stop=0;frameshift=0;busco=-,-;symbol="-";name="uncharacterized protein si:ch211-151h10.2 isoform X1 [Gambusia affinis]";qcov=100.00;scov=100.00;ppid=98.5;seg=7.33;rep_cov=0.00;pfam=-
chr18	exonerate	transcript	5106067	5111518	100	+	.	ID=g16299.t1;Parent=g16299
chr18	exonerate	exon	5106067	5106233	100	+	.	ID=g16299.t1.cds;Parent=g16299.t1;protein=XP_023206725.1;pid=89.29
chr18	exonerate	exon	5107386	5107620	100	+	.	ID=g16299.t1.cds;Parent=g16299.t1;protein=XP_023206725.1;pid=87.80
chr18	exonerate	exon	5108391	5108455	100	+	.	ID=g16299.t1.cds;Parent=g16299.t1;protein=XP_023206725.1;pid=90.91
chr18	exonerate	exon	5108555	5108705	100	+	.	ID=g16299.t1.cds;Parent=g16299.t1;protein=XP_023206725.1;pid=94.12
chr18	exonerate	exon	5108940	5109058	100	+	.	ID=g16299.t1.cds;Parent=g16299.t1;protein=XP_023206725.1;pid=85.00
chr18	exonerate	exon	5110044	5110224	100	+	.	ID=g16299.t1.cds;Parent=g16299.t1;protein=XP_023206725.1;pid=95.08
chr18	exonerate	exon	5110302	5110385	100	+	.	ID=g16299.t1.cds;Parent=g16299.t1;protein=XP_023206725.1;pid=92.86
chr18	exonerate	exon	5110470	5110565	100	+	.	ID=g16299.t1.cds;Parent=g16299.t1;protein=XP_023206725.1;pid=87.50
chr18	exonerate	exon	5111222	5111518	100	+	.	ID=g16299.t1.cds;Parent=g16299.t1;protein=XP_023206725.1;pid=97.96
chr18	exonerate	gene	5224933	5255566	94	+	.	ID=g16300;cds=18;protein=XP_023207559.1;pro_len=1105;align=1-1105;cover=100.00;pid=96.02;start_c=1;stop_c=1;pre_stop=0;frameshift=0;busco=-,-;symbol="Cdon";name="cell adhesion molecule-related/down-regulated by oncogenes isoform X2 [Gambusia affinis]";qcov=100.00;scov=100.00;ppid=98.3;seg=9.76;rep_cov=0.96;pfam=PF00041,PF07679,PF13927
chr18	exonerate	transcript	5224933	5255566	94	+	.	ID=g16300.t1;Parent=g16300
chr18	exonerate	exon	5224933	5224999	95.65	+	.	ID=g16300.t1.cds;Parent=g16300.t1;protein=XP_023207559.1;pid=95.65
chr18	exonerate	exon	5226660	5226938	100	+	.	ID=g16300.t1.cds;Parent=g16300.t1;protein=XP_023207559.1;pid=95.74
chr18	exonerate	exon	5228738	5228884	100	+	.	ID=g16300.t1.cds;Parent=g16300.t1;protein=XP_023207559.1;pid=94.00
chr18	exonerate	exon	5229838	5229981	100	+	.	ID=g16300.t1.cds;Parent=g16300.t1;protein=XP_023207559.1;pid=95.92
chr18	exonerate	exon	5230060	5230365	100	+	.	ID=g16300.t1.cds;Parent=g16300.t1;protein=XP_023207559.1;pid=88.35
chr18	exonerate	exon	5231205	5231474	100	+	.	ID=g16300.t1.cds;Parent=g16300.t1;protein=XP_023207559.1;pid=94.51
chr18	exonerate	exon	5235317	5235579	100	+	.	ID=g16300.t1.cds;Parent=g16300.t1;protein=XP_023207559.1;pid=93.18
chr18	exonerate	exon	5237117	5237291	100	+	.	ID=g16300.t1.cds;Parent=g16300.t1;protein=XP_023207559.1;pid=98.31
chr18	exonerate	exon	5238632	5238751	100	+	.	ID=g16300.t1.cds;Parent=g16300.t1;protein=XP_023207559.1;pid=97.56
chr18	exonerate	exon	5239752	5239955	100	+	.	ID=g16300.t1.cds;Parent=g16300.t1;protein=XP_023207559.1;pid=98.55
chr18	exonerate	exon	5241113	5241294	100	+	.	ID=g16300.t1.cds;Parent=g16300.t1;protein=XP_023207559.1;pid=93.44
chr18	exonerate	exon	5242465	5242570	100	+	.	ID=g16300.t1.cds;Parent=g16300.t1;protein=XP_023207559.1;pid=97.22
chr18	exonerate	exon	5246515	5246637	100	+	.	ID=g16300.t1.cds;Parent=g16300.t1;protein=XP_023207559.1;pid=97.62
chr18	exonerate	exon	5246727	5246918	100	+	.	ID=g16300.t1.cds;Parent=g16300.t1;protein=XP_023207559.1;pid=98.46
chr18	exonerate	exon	5248180	5248460	100	+	.	ID=g16300.t1.cds;Parent=g16300.t1;protein=XP_023207559.1;pid=97.87
chr18	exonerate	exon	5248547	5248626	100	+	.	ID=g16300.t1.cds;Parent=g16300.t1;protein=XP_023207559.1;pid=96.30
chr18	exonerate	exon	5252286	5252509	100	+	.	ID=g16300.t1.cds;Parent=g16300.t1;protein=XP_023207559.1;pid=94.74
chr18	exonerate	exon	5255406	5255566	100	+	.	ID=g16300.t1.cds;Parent=g16300.t1;protein=XP_023207559.1;pid=98.11
chr18	GeneWise	gene	5307515	5323381	86	+	.	ID=g16301;cds=7;protein=XP_023206977.1;pro_len=1406;align=1-1406;cover=100.00;pid=95.87;start_c=1;stop_c=1;pre_stop=0;frameshift=0;busco=-,-;symbol="bcl9l";name="B-cell CLL/lymphoma 9-like protein [Gambusia affinis]";qcov=100.00;scov=100.00;ppid=96.7;seg=14.08;rep_cov=0.48;pfam=PF11502
chr18	GeneWise	transcript	5307515	5323381	86	+	.	ID=g16301.t1;Parent=g16301
chr18	GeneWise	exon	5307515	5307806	92.86	+	0	ID=g16301.t1.cds;Parent=g16301.t1;protein=XP_023206977.1;pid=92.86
chr18	GeneWise	exon	5315834	5315947	100	+	1	ID=g16301.t1.cds;Parent=g16301.t1;protein=XP_023206977.1;pid=92.31
chr18	GeneWise	exon	5316183	5316336	100	+	1	ID=g16301.t1.cds;Parent=g16301.t1;protein=XP_023206977.1;pid=98.00
chr18	GeneWise	exon	5317120	5317204	100	+	2	ID=g16301.t1.cds;Parent=g16301.t1;protein=XP_023206977.1;pid=100.00
chr18	GeneWise	exon	5318155	5320375	100	+	0	ID=g16301.t1.cds;Parent=g16301.t1;protein=XP_023206977.1;pid=96.49
chr18	GeneWise	exon	5321280	5321534	100	+	1	ID=g16301.t1.cds;Parent=g16301.t1;protein=XP_023206977.1;pid=96.43
chr18	GeneWise	exon	5322303	5323381	100	+	1	ID=g16301.t1.cds;Parent=g16301.t1;protein=XP_023206977.1;pid=96.40
chr18	AUGUSTUS	gene	5327659	5331265	100	-	.	ID=g16302;cds=2;%evi=66.7;start_c=1;stop_c=1;busco=-,-;symbol="Cxcr5";name="C-X-C chemokine receptor type 5 [Gambusia affinis]";qcov=100.00;scov=100.00;ppid=99.2;seg=5.87;rep_cov=0.00;pfam=PF00001
chr18	AUGUSTUS	transcript	5327659	5331265	100	-	.	ID=g16302.t1;Parent=g16302
chr18	AUGUSTUS	exon	5327659	5328702	100	-	0	ID=g16302.t1.cds;Parent=g16302.t1
chr18	AUGUSTUS	exon	5331233	5331265	100	-	0	ID=g16302.t1.cds;Parent=g16302.t1
chr18	exonerate	gene	5339296	5347392	85	+	.	ID=g16303;cds=12;protein=XP_005796898.1;pro_len=482;align=1-482;cover=100.00;pid=98.13;start_c=1;stop_c=1;pre_stop=0;frameshift=0;busco=-,-;symbol="ddx6";name="probable ATP-dependent RNA helicase ddx6 [Gambusia affinis]";qcov=100.00;scov=100.00;ppid=99.8;seg=3.32;rep_cov=0.00;pfam=PF00270,PF00271
chr18	exonerate	transcript	5339296	5347392	85	+	.	ID=g16303.t1;Parent=g16303
chr18	exonerate	exon	5339296	5339492	98.48	+	.	ID=g16303.t1.cds;Parent=g16303.t1;protein=XP_005796898.1;pid=98.48
chr18	exonerate	exon	5340068	5340131	100	+	.	ID=g16303.t1.cds;Parent=g16303.t1;protein=XP_005796898.1;pid=90.91
chr18	exonerate	exon	5340218	5340322	100	+	.	ID=g16303.t1.cds;Parent=g16303.t1;protein=XP_005796898.1;pid=100.00
chr18	exonerate	exon	5341203	5341332	100	+	.	ID=g16303.t1.cds;Parent=g16303.t1;protein=XP_005796898.1;pid=97.73
chr18	exonerate	exon	5342786	5342932	100	+	.	ID=g16303.t1.cds;Parent=g16303.t1;protein=XP_005796898.1;pid=98.00
chr18	exonerate	exon	5343267	5343361	100	+	.	ID=g16303.t1.cds;Parent=g16303.t1;protein=XP_005796898.1;pid=96.88
chr18	exonerate	exon	5343455	5343577	100	+	.	ID=g16303.t1.cds;Parent=g16303.t1;protein=XP_005796898.1;pid=95.12
chr18	exonerate	exon	5343680	5343808	100	+	.	ID=g16303.t1.cds;Parent=g16303.t1;protein=XP_005796898.1;pid=100.00
chr18	exonerate	exon	5345192	5345308	100	+	.	ID=g16303.t1.cds;Parent=g16303.t1;protein=XP_005796898.1;pid=100.00
chr18	exonerate	exon	5345757	5345820	100	+	.	ID=g16303.t1.cds;Parent=g16303.t1;protein=XP_005796898.1;pid=95.45
chr18	exonerate	exon	5346723	5346824	100	+	.	ID=g16303.t1.cds;Parent=g16303.t1;protein=XP_005796898.1;pid=97.14
chr18	exonerate	exon	5347217	5347392	96.55	+	.	ID=g16303.t1.cds;Parent=g16303.t1;protein=XP_005796898.1;pid=96.55
chr18	exonerate	gene	5351956	5363355	100	+	.	ID=g16304;cds=15;protein=XP_005796954.2;pro_len=579;align=1-579;cover=100.00;pid=92.75;start_c=1;stop_c=1;pre_stop=0;frameshift=0;busco=-,-;symbol="Treh";name="trehalase isoform X2 [Gambusia affinis]";qcov=100.00;scov=100.00;ppid=98.8;seg=1.55;rep_cov=0.00;pfam=PF01204
chr18	exonerate	transcript	5351956	5363355	100	+	.	ID=g16304.t1;Parent=g16304
chr18	exonerate	exon	5351956	5352038	100	+	.	ID=g16304.t1.cds;Parent=g16304.t1;protein=XP_005796954.2;pid=85.71
chr18	exonerate	exon	5354218	5354318	100	+	.	ID=g16304.t1.cds;Parent=g16304.t1;protein=XP_005796954.2;pid=91.43
chr18	exonerate	exon	5354473	5354620	100	+	.	ID=g16304.t1.cds;Parent=g16304.t1;protein=XP_005796954.2;pid=92.00
chr18	exonerate	exon	5355206	5355293	100	+	.	ID=g16304.t1.cds;Parent=g16304.t1;protein=XP_005796954.2;pid=96.67
chr18	exonerate	exon	5355490	5355590	100	+	.	ID=g16304.t1.cds;Parent=g16304.t1;protein=XP_005796954.2;pid=91.18
chr18	exonerate	exon	5355671	5355763	100	+	.	ID=g16304.t1.cds;Parent=g16304.t1;protein=XP_005796954.2;pid=93.75
chr18	exonerate	exon	5356671	5356787	100	+	.	ID=g16304.t1.cds;Parent=g16304.t1;protein=XP_005796954.2;pid=95.00
chr18	exonerate	exon	5356891	5357013	100	+	.	ID=g16304.t1.cds;Parent=g16304.t1;protein=XP_005796954.2;pid=85.71
chr18	exonerate	exon	5357966	5358015	100	+	.	ID=g16304.t1.cds;Parent=g16304.t1;protein=XP_005796954.2;pid=88.89
chr18	exonerate	exon	5358794	5358994	100	+	.	ID=g16304.t1.cds;Parent=g16304.t1;protein=XP_005796954.2;pid=91.18
chr18	exonerate	exon	5360013	5360230	100	+	.	ID=g16304.t1.cds;Parent=g16304.t1;protein=XP_005796954.2;pid=91.78
chr18	exonerate	exon	5360748	5360859	100	+	.	ID=g16304.t1.cds;Parent=g16304.t1;protein=XP_005796954.2;pid=97.37
chr18	exonerate	exon	5361467	5361579	100	+	.	ID=g16304.t1.cds;Parent=g16304.t1;protein=XP_005796954.2;pid=92.11
chr18	exonerate	exon	5361654	5361707	100	+	.	ID=g16304.t1.cds;Parent=g16304.t1;protein=XP_005796954.2;pid=94.44
chr18	exonerate	exon	5363218	5363355	100	+	.	ID=g16304.t1.cds;Parent=g16304.t1;protein=XP_005796954.2;pid=93.33
chr18	exonerate	gene	5621501	5838711	33	-	.	ID=g16305;cds=10;protein=XP_023207604.1;pro_len=547;align=1-547;cover=100.00;pid=97.26;start_c=1;stop_c=1;pre_stop=0;frameshift=0;busco=-,-;symbol="NECTIN1";name="PREDICTED: nectin-1 isoform X1 [Poecilia latipinna]";qcov=100.00;scov=100.00;ppid=99.3;seg=6.95;rep_cov=0.00;pfam=PF07686,PF08205,PF13927
chr18	exonerate	transcript	5621501	5838711	33	-	.	ID=g16305.t1;Parent=g16305
chr18	exonerate	exon	5621501	5621740	96.20	-	.	ID=g16305.t1.cds;Parent=g16305.t1;protein=XP_023207604.1;pid=96.20
chr18	exonerate	exon	5652639	5652740	100.00	-	.	ID=g16305.t1.cds;Parent=g16305.t1;protein=XP_023207604.1;pid=100.00
chr18	exonerate	exon	5657638	5657731	96.88	-	.	ID=g16305.t1.cds;Parent=g16305.t1;protein=XP_023207604.1;pid=96.88
chr18	exonerate	exon	5670966	5671034	91.67	-	.	ID=g16305.t1.cds;Parent=g16305.t1;protein=XP_023207604.1;pid=91.67
chr18	exonerate	exon	5672562	5672709	98.00	-	.	ID=g16305.t1.cds;Parent=g16305.t1;protein=XP_023207604.1;pid=98.00
chr18	exonerate	exon	5750141	5750292	100	-	.	ID=g16305.t1.cds;Parent=g16305.t1;protein=XP_023207604.1;pid=96.15
chr18	exonerate	exon	5758265	5758382	100	-	.	ID=g16305.t1.cds;Parent=g16305.t1;protein=XP_023207604.1;pid=97.50
chr18	exonerate	exon	5759254	5759553	100	-	.	ID=g16305.t1.cds;Parent=g16305.t1;protein=XP_023207604.1;pid=98.02
chr18	exonerate	exon	5763170	5763538	96.77	-	.	ID=g16305.t1.cds;Parent=g16305.t1;protein=XP_023207604.1;pid=96.77
chr18	exonerate	exon	5838660	5838711	94.44	-	.	ID=g16305.t1.cds;Parent=g16305.t1;protein=XP_023207604.1;pid=94.44
chr18	exonerate	gene	5922632	5924703	100	+	.	ID=g16306;cds=3;protein=XP_008424646.1;pro_len=187;align=1-187;cover=100.00;pid=97.86;start_c=1;stop_c=1;pre_stop=0;frameshift=0;busco=ray,vert;symbol="ttc36";name="tetratricopeptide repeat protein 36 [Gambusia affinis]";qcov=100.00;scov=100.00;ppid=100;seg=6.95;rep_cov=0.00;pfam=PF13181
chr18	exonerate	transcript	5922632	5924703	100	+	.	ID=g16306.t1;Parent=g16306
chr18	exonerate	exon	5922632	5922737	100	+	.	ID=g16306.t1.cds;Parent=g16306.t1;protein=XP_008424646.1;pid=94.44
chr18	exonerate	exon	5922950	5923138	100	+	.	ID=g16306.t1.cds;Parent=g16306.t1;protein=XP_008424646.1;pid=96.88
chr18	exonerate	exon	5924435	5924703	100	+	.	ID=g16306.t1.cds;Parent=g16306.t1;protein=XP_008424646.1;pid=98.88
chr18	exonerate	gene	5926722	5931203	92.46	-	.	ID=g16307;cds=2;protein=XP_008424645.1;pro_len=690;align=1-690;cover=100.00;pid=92.46;start_c=0;stop_c=1;pre_stop=0;frameshift=0;busco=-,-;symbol="FBXO40";name="F-box only protein 40 isoform X1 [Gambusia affinis]";qcov=100.00;scov=96.63;ppid=98.7;seg=0.00;rep_cov=0.00;pfam=PF15965,PF15966
chr18	exonerate	transcript	5926722	5931203	92.46	-	.	ID=g16307.t1;Parent=g16307
chr18	exonerate	exon	5926722	5926904	96.67	-	.	ID=g16307.t1.cds;Parent=g16307.t1;protein=XP_008424645.1;pid=96.67
chr18	exonerate	exon	5929317	5931203	92.06	-	.	ID=g16307.t1.cds;Parent=g16307.t1;protein=XP_008424645.1;pid=92.06
chr18	exonerate	gene	6049381	6148477	96	+	.	ID=g16308;cds=23;protein=XP_023206473.1;pro_len=1098;align=1-1098;cover=100.00;pid=97.54;start_c=1;stop_c=1;pre_stop=0;frameshift=0;busco=-,-;symbol="cntn5";name="contactin-5 isoform X1 [Gambusia affinis]";qcov=100.00;scov=100.00;ppid=99.8;seg=5.01;rep_cov=0.00;pfam=PF00041,PF07679,PF13927
chr18	exonerate	transcript	6049381	6148477	96	+	.	ID=g16308.t1;Parent=g16308
chr18	exonerate	exon	6049381	6049435	94.74	+	.	ID=g16308.t1.cds;Parent=g16308.t1;protein=XP_023206473.1;pid=94.74
chr18	exonerate	exon	6069271	6069480	100	+	.	ID=g16308.t1.cds;Parent=g16308.t1;protein=XP_023206473.1;pid=92.96
chr18	exonerate	exon	6072858	6072981	100	+	.	ID=g16308.t1.cds;Parent=g16308.t1;protein=XP_023206473.1;pid=95.24
chr18	exonerate	exon	6073076	6073251	100	+	.	ID=g16308.t1.cds;Parent=g16308.t1;protein=XP_023206473.1;pid=93.33
chr18	exonerate	exon	6084525	6084620	100	+	.	ID=g16308.t1.cds;Parent=g16308.t1;protein=XP_023206473.1;pid=96.97
chr18	exonerate	exon	6088383	6088586	100	+	.	ID=g16308.t1.cds;Parent=g16308.t1;protein=XP_023206473.1;pid=98.55
chr18	exonerate	exon	6099385	6099487	100	+	.	ID=g16308.t1.cds;Parent=g16308.t1;protein=XP_023206473.1;pid=97.14
chr18	exonerate	exon	6106664	6106845	100	+	.	ID=g16308.t1.cds;Parent=g16308.t1;protein=XP_023206473.1;pid=96.77
chr18	exonerate	exon	6110299	6110435	100	+	.	ID=g16308.t1.cds;Parent=g16308.t1;protein=XP_023206473.1;pid=95.65
chr18	exonerate	exon	6110550	6110679	100	+	.	ID=g16308.t1.cds;Parent=g16308.t1;protein=XP_023206473.1;pid=97.73
chr18	exonerate	exon	6115013	6115157	100	+	.	ID=g16308.t1.cds;Parent=g16308.t1;protein=XP_023206473.1;pid=97.96
chr18	exonerate	exon	6124530	6124657	100	+	.	ID=g16308.t1.cds;Parent=g16308.t1;protein=XP_023206473.1;pid=95.45
chr18	exonerate	exon	6125021	6125208	100	+	.	ID=g16308.t1.cds;Parent=g16308.t1;protein=XP_023206473.1;pid=98.41
chr18	exonerate	exon	6128394	6128514	100	+	.	ID=g16308.t1.cds;Parent=g16308.t1;protein=XP_023206473.1;pid=97.56
chr18	exonerate	exon	6132555	6132713	100	+	.	ID=g16308.t1.cds;Parent=g16308.t1;protein=XP_023206473.1;pid=98.15
chr18	exonerate	exon	6136420	6136569	100	+	.	ID=g16308.t1.cds;Parent=g16308.t1;protein=XP_023206473.1;pid=98.04
chr18	exonerate	exon	6137124	6137194	100	+	.	ID=g16308.t1.cds;Parent=g16308.t1;protein=XP_023206473.1;pid=95.83
chr18	exonerate	exon	6143722	6143956	100	+	.	ID=g16308.t1.cds;Parent=g16308.t1;protein=XP_023206473.1;pid=98.73
chr18	exonerate	exon	6145957	6146066	100	+	.	ID=g16308.t1.cds;Parent=g16308.t1;protein=XP_023206473.1;pid=97.30
chr18	exonerate	exon	6146215	6146401	100	+	.	ID=g16308.t1.cds;Parent=g16308.t1;protein=XP_023206473.1;pid=95.24
chr18	exonerate	exon	6146541	6146653	100	+	.	ID=g16308.t1.cds;Parent=g16308.t1;protein=XP_023206473.1;pid=97.37
chr18	exonerate	exon	6147766	6147934	100	+	.	ID=g16308.t1.cds;Parent=g16308.t1;protein=XP_023206473.1;pid=98.25
chr18	exonerate	exon	6148374	6148477	100	+	.	ID=g16308.t1.cds;Parent=g16308.t1;protein=XP_023206473.1;pid=97.06
chr18	GeneWise	gene	6178246	6271641	96	+	.	ID=g16309;cds=24;protein=XP_023207457.1;pro_len=884;align=1-884;cover=100.00;pid=95.59;start_c=1;stop_c=1;pre_stop=0;frameshift=0;busco=-,-;symbol="ARHGAP42";name="rho GTPase-activating protein 42 isoform X3 [Gambusia affinis]";qcov=100.00;scov=100.00;ppid=99.5;seg=8.59;rep_cov=0.00;pfam=PF00169,PF00620,PF16746
chr18	GeneWise	transcript	6178246	6271641	96	+	.	ID=g16309.t1;Parent=g16309
chr18	GeneWise	exon	6178246	6178399	100	+	0	ID=g16309.t1.cds;Parent=g16309.t1;protein=XP_023207457.1;pid=98.04
chr18	GeneWise	exon	6207059	6207154	100	+	1	ID=g16309.t1.cds;Parent=g16309.t1;protein=XP_023207457.1;pid=100.00
chr18	GeneWise	exon	6213379	6213440	100	+	1	ID=g16309.t1.cds;Parent=g16309.t1;protein=XP_023207457.1;pid=100.00
chr18	GeneWise	exon	6235018	6235089	100	+	0	ID=g16309.t1.cds;Parent=g16309.t1;protein=XP_023207457.1;pid=95.83
chr18	GeneWise	exon	6246501	6246602	100	+	0	ID=g16309.t1.cds;Parent=g16309.t1;protein=XP_023207457.1;pid=100.00
chr18	GeneWise	exon	6246841	6246951	100	+	0	ID=g16309.t1.cds;Parent=g16309.t1;protein=XP_023207457.1;pid=100.00
chr18	GeneWise	exon	6248062	6248166	100	+	0	ID=g16309.t1.cds;Parent=g16309.t1;protein=XP_023207457.1;pid=100.00
chr18	GeneWise	exon	6250092	6250221	100	+	0	ID=g16309.t1.cds;Parent=g16309.t1;protein=XP_023207457.1;pid=100.00
chr18	GeneWise	exon	6250562	6250662	100	+	1	ID=g16309.t1.cds;Parent=g16309.t1;protein=XP_023207457.1;pid=93.94
chr18	GeneWise	exon	6254346	6254455	100	+	0	ID=g16309.t1.cds;Parent=g16309.t1;protein=XP_023207457.1;pid=100.00
chr18	GeneWise	exon	6257899	6257977	100	+	2	ID=g16309.t1.cds;Parent=g16309.t1;protein=XP_023207457.1;pid=100.00
chr18	GeneWise	exon	6258239	6258278	100	+	0	ID=g16309.t1.cds;Parent=g16309.t1;protein=XP_023207457.1;pid=100.00
chr18	GeneWise	exon	6258603	6258665	100	+	1	ID=g16309.t1.cds;Parent=g16309.t1;protein=XP_023207457.1;pid=100.00
chr18	GeneWise	exon	6260527	6260601	100	+	1	ID=g16309.t1.cds;Parent=g16309.t1;protein=XP_023207457.1;pid=100.00
chr18	GeneWise	exon	6261043	6261127	100	+	1	ID=g16309.t1.cds;Parent=g16309.t1;protein=XP_023207457.1;pid=100.00
chr18	GeneWise	exon	6261325	6261383	100	+	2	ID=g16309.t1.cds;Parent=g16309.t1;protein=XP_023207457.1;pid=100.00
chr18	GeneWise	exon	6262228	6262333	100	+	1	ID=g16309.t1.cds;Parent=g16309.t1;protein=XP_023207457.1;pid=100.00
chr18	GeneWise	exon	6262435	6262594	100	+	2	ID=g16309.t1.cds;Parent=g16309.t1;protein=XP_023207457.1;pid=100.00
chr18	GeneWise	exon	6264402	6264567	81.82	+	0	ID=g16309.t1.cds;Parent=g16309.t1;protein=XP_023207457.1;pid=81.82
chr18	GeneWise	exon	6264817	6265209	100	+	1	ID=g16309.t1.cds;Parent=g16309.t1;protein=XP_023207457.1;pid=95.38
chr18	GeneWise	exon	6266352	6266508	100	+	1	ID=g16309.t1.cds;Parent=g16309.t1;protein=XP_023207457.1;pid=94.12
chr18	GeneWise	exon	6269345	6269407	100	+	2	ID=g16309.t1.cds;Parent=g16309.t1;protein=XP_023207457.1;pid=95.00
chr18	GeneWise	exon	6269502	6269581	100	+	2	ID=g16309.t1.cds;Parent=g16309.t1;protein=XP_023207457.1;pid=96.15
chr18	GeneWise	exon	6271553	6271641	100	+	1	ID=g16309.t1.cds;Parent=g16309.t1;protein=XP_023207457.1;pid=100.00
chr18	exonerate	gene	6277548	6286191	100	-	.	ID=g16310;cds=8;protein=XP_005796951.1;pro_len=638;align=1-638;cover=100.00;pid=95.77;start_c=1;stop_c=1;pre_stop=0;frameshift=0;busco=ray,-;symbol="PGR";name="progesterone receptor isoform X1 [Gambusia affinis]";qcov=100.00;scov=100.00;ppid=99.8;seg=5.19;rep_cov=0.00;pfam=PF00104,PF00105
chr18	exonerate	transcript	6277548	6286191	100	-	.	ID=g16310.t1;Parent=g16310
chr18	exonerate	exon	6277548	6277706	100	-	.	ID=g16310.t1.cds;Parent=g16310.t1;protein=XP_005796951.1;pid=100.00
chr18	exonerate	exon	6277792	6277949	100	-	.	ID=g16310.t1.cds;Parent=g16310.t1;protein=XP_005796951.1;pid=98.11
chr18	exonerate	exon	6278237	6278367	100	-	.	ID=g16310.t1.cds;Parent=g16310.t1;protein=XP_005796951.1;pid=95.56
chr18	exonerate	exon	6279901	6280045	100	-	.	ID=g16310.t1.cds;Parent=g16310.t1;protein=XP_005796951.1;pid=97.96
chr18	exonerate	exon	6280319	6280624	100	-	.	ID=g16310.t1.cds;Parent=g16310.t1;protein=XP_005796951.1;pid=98.06
chr18	exonerate	exon	6281546	6281662	100	-	.	ID=g16310.t1.cds;Parent=g16310.t1;protein=XP_005796951.1;pid=97.50
chr18	exonerate	exon	6284159	6284268	100	-	.	ID=g16310.t1.cds;Parent=g16310.t1;protein=XP_005796951.1;pid=92.11
chr18	exonerate	exon	6285407	6286191	100	-	.	ID=g16310.t1.cds;Parent=g16310.t1;protein=XP_005796951.1;pid=92.42
chr18	exonerate	gene	6289642	6295324	91	-	.	ID=g16311;cds=11;protein=XP_014331265.1;pro_len=850;align=13-850;cover=98.59;pid=96.78;start_c=1;stop_c=1;pre_stop=0;frameshift=0;busco=-,-;symbol="TRPC6";name="short transient receptor potential channel 6 [Gambusia affinis]";qcov=96.87;scov=99.64;ppid=99.4;seg=3.60;rep_cov=0.00;pfam=PF00520,PF08344,PF12796
chr18	exonerate	transcript	6289642	6295324	91	-	.	ID=g16311.t1;Parent=g16311
chr18	exonerate	exon	6289642	6289793	100	-	.	ID=g16311.t1.cds;Parent=g16311.t1;protein=XP_014331265.1;pid=94.00
chr18	exonerate	exon	6289896	6289971	100	-	.	ID=g16311.t1.cds;Parent=g16311.t1;protein=XP_014331265.1;pid=96.15
chr18	exonerate	exon	6290904	6290960	100	-	.	ID=g16311.t1.cds;Parent=g16311.t1;protein=XP_014331265.1;pid=100.00
chr18	exonerate	exon	6291142	6291342	100	-	.	ID=g16311.t1.cds;Parent=g16311.t1;protein=XP_014331265.1;pid=95.52
chr18	exonerate	exon	6291693	6291888	100	-	.	ID=g16311.t1.cds;Parent=g16311.t1;protein=XP_014331265.1;pid=95.45
chr18	exonerate	exon	6291958	6292222	100	-	.	ID=g16311.t1.cds;Parent=g16311.t1;protein=XP_014331265.1;pid=97.75
chr18	exonerate	exon	6292414	6292632	100	-	.	ID=g16311.t1.cds;Parent=g16311.t1;protein=XP_014331265.1;pid=97.30
chr18	exonerate	exon	6293264	6293480	100	-	.	ID=g16311.t1.cds;Parent=g16311.t1;protein=XP_014331265.1;pid=95.89
chr18	exonerate	exon	6293601	6293765	100	-	.	ID=g16311.t1.cds;Parent=g16311.t1;protein=XP_014331265.1;pid=100.00
chr18	exonerate	exon	6294200	6294385	100	-	.	ID=g16311.t1.cds;Parent=g16311.t1;protein=XP_014331265.1;pid=95.16
chr18	exonerate	exon	6294470	6295324	96.18	-	.	ID=g16311.t1.cds;Parent=g16311.t1;protein=XP_014331265.1;pid=96.18
chr18	GeneWise	gene	6300014	6308292	33	+	.	ID=g16312;cds=10;protein=XP_023206778.1;pro_len=938;align=1-938;cover=100.00;pid=84.54;start_c=0;stop_c=1;pre_stop=0;frameshift=0;busco=-,-;symbol="Cep126";name="centrosomal protein of 126 kDa isoform X2 [Gambusia affinis]";qcov=98.71;scov=98.71;ppid=99.0;seg=4.30;rep_cov=0.00;pfam=PF15352
chr18	GeneWise	transcript	6300014	6308292	33	+	.	ID=g16312.t1;Parent=g16312
chr18	GeneWise	exon	6300014	6300168	66.67	+	0	ID=g16312.t1.cds;Parent=g16312.t1;protein=XP_023206778.1;pid=66.67
chr18	GeneWise	exon	6300697	6300842	89.58	+	2	ID=g16312.t1.cds;Parent=g16312.t1;protein=XP_023206778.1;pid=89.58
chr18	GeneWise	exon	6300927	6301029	81.82	+	1	ID=g16312.t1.cds;Parent=g16312.t1;protein=XP_023206778.1;pid=81.82
chr18	GeneWise	exon	6301254	6301386	86.36	+	2	ID=g16312.t1.cds;Parent=g16312.t1;protein=XP_023206778.1;pid=86.36
chr18	GeneWise	exon	6303178	6304945	86.29	+	0	ID=g16312.t1.cds;Parent=g16312.t1;protein=XP_023206778.1;pid=86.29
chr18	GeneWise	exon	6305864	6305967	79.49	+	1	ID=g16312.t1.cds;Parent=g16312.t1;protein=XP_023206778.1;pid=79.49
chr18	GeneWise	exon	6306281	6306350	78.26	+	0	ID=g16312.t1.cds;Parent=g16312.t1;protein=XP_023206778.1;pid=78.26
chr18	GeneWise	exon	6307785	6307964	100	+	1	ID=g16312.t1.cds;Parent=g16312.t1;protein=XP_023206778.1;pid=84.75
chr18	GeneWise	exon	6308066	6308130	100	+	1	ID=g16312.t1.cds;Parent=g16312.t1;protein=XP_023206778.1;pid=90.48
chr18	GeneWise	exon	6308221	6308292	100	+	0	ID=g16312.t1.cds;Parent=g16312.t1;protein=XP_023206778.1;pid=100.00
chr18	exonerate	gene	6313341	6342169	100	+	.	ID=g16313;cds=9;protein=XP_023207215.1;pro_len=447;align=1-447;cover=100.00;pid=96.20;start_c=1;stop_c=1;pre_stop=0;frameshift=0;busco=ray,-;symbol="yap1";name="transcriptional coactivator YAP1 isoform X1 [Gambusia affinis]";qcov=100.00;scov=100.00;ppid=99.8;seg=7.87;rep_cov=0.00;pfam=PF00397,PF15238
chr18	exonerate	transcript	6313341	6342169	100	+	.	ID=g16313.t1;Parent=g16313
chr18	exonerate	exon	6313341	6313541	100	+	.	ID=g16313.t1.cds;Parent=g16313.t1;protein=XP_023207215.1;pid=98.51
chr18	exonerate	exon	6315294	6315529	100	+	.	ID=g16313.t1.cds;Parent=g16313.t1;protein=XP_023207215.1;pid=94.94
chr18	exonerate	exon	6325309	6325344	100	+	.	ID=g16313.t1.cds;Parent=g16313.t1;protein=XP_023207215.1;pid=76.92
chr18	exonerate	exon	6328651	6328769	100	+	.	ID=g16313.t1.cds;Parent=g16313.t1;protein=XP_023207215.1;pid=90.70
chr18	exonerate	exon	6329287	6329400	100	+	.	ID=g16313.t1.cds;Parent=g16313.t1;protein=XP_023207215.1;pid=94.87
chr18	exonerate	exon	6335534	6335688	100	+	.	ID=g16313.t1.cds;Parent=g16313.t1;protein=XP_023207215.1;pid=94.23
chr18	exonerate	exon	6338916	6339043	100	+	.	ID=g16313.t1.cds;Parent=g16313.t1;protein=XP_023207215.1;pid=97.67
chr18	exonerate	exon	6340431	6340543	100	+	.	ID=g16313.t1.cds;Parent=g16313.t1;protein=XP_023207215.1;pid=94.87
chr18	exonerate	exon	6341934	6342169	100	+	.	ID=g16313.t1.cds;Parent=g16313.t1;protein=XP_023207215.1;pid=98.72
chr18	exonerate	gene	6346737	6397048	100	-	.	ID=g16314;cds=5;protein=XP_023207512.1;pro_len=908;align=1-908;cover=100.00;pid=97.03;start_c=1;stop_c=1;pre_stop=0;frameshift=0;busco=ray,vert;symbol="MAML2";name="mastermind-like protein 2 [Gambusia affinis]";qcov=100.00;scov=100.00;ppid=99.3;seg=11.48;rep_cov=0.00;pfam=PF09596
chr18	exonerate	transcript	6346737	6397048	100	-	.	ID=g16314.t1;Parent=g16314
chr18	exonerate	exon	6346737	6347563	100	-	.	ID=g16314.t1.cds;Parent=g16314.t1;protein=XP_023207512.1;pid=96.36
chr18	exonerate	exon	6347655	6347763	100	-	.	ID=g16314.t1.cds;Parent=g16314.t1;protein=XP_023207512.1;pid=97.30
chr18	exonerate	exon	6348389	6348553	100	-	.	ID=g16314.t1.cds;Parent=g16314.t1;protein=XP_023207512.1;pid=94.55
chr18	exonerate	exon	6357291	6358487	100	-	.	ID=g16314.t1.cds;Parent=g16314.t1;protein=XP_023207512.1;pid=97.74
chr18	exonerate	exon	6396626	6397048	100	-	.	ID=g16314.t1.cds;Parent=g16314.t1;protein=XP_023207512.1;pid=96.50
chr18	exonerate	gene	6403294	6445949	100	-	.	ID=g16315;cds=10;protein=XP_008424627.1;pro_len=676;align=1-676;cover=100.00;pid=98.52;start_c=1;stop_c=1;pre_stop=0;frameshift=0;busco=ray,-;symbol="GAB2";name="GRB2-associated-binding protein 2 isoform X1 [Gambusia affinis]";qcov=100.00;scov=100.00;ppid=100;seg=3.55;rep_cov=0.00;pfam=PF00169
chr18	exonerate	transcript	6403294	6445949	100	-	.	ID=g16315.t1;Parent=g16315
chr18	exonerate	exon	6403294	6403437	100	-	.	ID=g16315.t1.cds;Parent=g16315.t1;protein=XP_008424627.1;pid=100.00
chr18	exonerate	exon	6404789	6404911	100	-	.	ID=g16315.t1.cds;Parent=g16315.t1;protein=XP_008424627.1;pid=100.00
chr18	exonerate	exon	6405002	6405098	100	-	.	ID=g16315.t1.cds;Parent=g16315.t1;protein=XP_008424627.1;pid=96.97
chr18	exonerate	exon	6405174	6405264	100	-	.	ID=g16315.t1.cds;Parent=g16315.t1;protein=XP_008424627.1;pid=93.55
chr18	exonerate	exon	6405355	6405634	100	-	.	ID=g16315.t1.cds;Parent=g16315.t1;protein=XP_008424627.1;pid=98.94
chr18	exonerate	exon	6406206	6406303	100	-	.	ID=g16315.t1.cds;Parent=g16315.t1;protein=XP_008424627.1;pid=93.94
chr18	exonerate	exon	6407709	6408304	100	-	.	ID=g16315.t1.cds;Parent=g16315.t1;protein=XP_008424627.1;pid=98.00
chr18	exonerate	exon	6411230	6411458	100	-	.	ID=g16315.t1.cds;Parent=g16315.t1;protein=XP_008424627.1;pid=98.70
chr18	exonerate	exon	6424951	6425251	100	-	.	ID=g16315.t1.cds;Parent=g16315.t1;protein=XP_008424627.1;pid=98.02
chr18	exonerate	exon	6445878	6445949	100	-	.	ID=g16315.t1.cds;Parent=g16315.t1;protein=XP_008424627.1;pid=100.00
chr18	exonerate	gene	6447472	6453632	100	-	.	ID=g16316;cds=14;protein=XP_023207341.1;pro_len=486;align=1-486;cover=100.00;pid=96.09;start_c=1;stop_c=1;pre_stop=0;frameshift=0;busco=ray,-;symbol="NARS2";name="probable asparagine--tRNA ligase, mitochondrial [Gambusia affinis]";qcov=100.00;scov=100.00;ppid=99.8;seg=0.00;rep_cov=0.00;pfam=PF00152,PF01336
chr18	exonerate	transcript	6447472	6453632	100	-	.	ID=g16316.t1;Parent=g16316
chr18	exonerate	exon	6447472	6447616	100	-	.	ID=g16316.t1.cds;Parent=g16316.t1;protein=XP_023207341.1;pid=97.92
chr18	exonerate	exon	6447721	6447747	100	-	.	ID=g16316.t1.cds;Parent=g16316.t1;protein=XP_023207341.1;pid=80.00
chr18	exonerate	exon	6448467	6448564	100	-	.	ID=g16316.t1.cds;Parent=g16316.t1;protein=XP_023207341.1;pid=96.97
chr18	exonerate	exon	6448701	6448838	100	-	.	ID=g16316.t1.cds;Parent=g16316.t1;protein=XP_023207341.1;pid=95.65
chr18	exonerate	exon	6448936	6449002	100	-	.	ID=g16316.t1.cds;Parent=g16316.t1;protein=XP_023207341.1;pid=91.30
chr18	exonerate	exon	6449104	6449141	100	-	.	ID=g16316.t1.cds;Parent=g16316.t1;protein=XP_023207341.1;pid=92.31
chr18	exonerate	exon	6449249	6449347	100	-	.	ID=g16316.t1.cds;Parent=g16316.t1;protein=XP_023207341.1;pid=100.00
chr18	exonerate	exon	6451812	6451944	100	-	.	ID=g16316.t1.cds;Parent=g16316.t1;protein=XP_023207341.1;pid=97.78
chr18	exonerate	exon	6452042	6452133	100	-	.	ID=g16316.t1.cds;Parent=g16316.t1;protein=XP_023207341.1;pid=93.75
chr18	exonerate	exon	6452229	6452309	100	-	.	ID=g16316.t1.cds;Parent=g16316.t1;protein=XP_023207341.1;pid=92.59
chr18	exonerate	exon	6452389	6452529	100	-	.	ID=g16316.t1.cds;Parent=g16316.t1;protein=XP_023207341.1;pid=100.00
chr18	exonerate	exon	6452623	6452743	100	-	.	ID=g16316.t1.cds;Parent=g16316.t1;protein=XP_023207341.1;pid=92.68
chr18	exonerate	exon	6452934	6453043	100	-	.	ID=g16316.t1.cds;Parent=g16316.t1;protein=XP_023207341.1;pid=94.59
chr18	exonerate	exon	6453465	6453632	100	-	.	ID=g16316.t1.cds;Parent=g16316.t1;protein=XP_023207341.1;pid=92.86
chr18	GeneWise	gene	6476127	6632662	38	-	.	ID=g16317;cds=30;protein=XP_017163736.1;pro_len=2849;align=1-2849;cover=100.00;pid=98.35;start_c=1;stop_c=1;pre_stop=0;frameshift=0;busco=ray,-;symbol="tenm4";name="teneurin-4 isoform X2 [Gambusia affinis]";qcov=100.00;scov=100.00;ppid=99.9;seg=2.91;rep_cov=3.29;pfam=PF05593,PF06484,PF15636
chr18	GeneWise	transcript	6476127	6632662	38	-	.	ID=g16317.t1;Parent=g16317
chr18	GeneWise	exon	6476127	6476885	100	-	0	ID=g16317.t1.cds;Parent=g16317.t1;protein=XP_017163736.1;pid=99.60
chr18	GeneWise	exon	6480355	6480497	100	-	1	ID=g16317.t1.cds;Parent=g16317.t1;protein=XP_017163736.1;pid=97.87
chr18	GeneWise	exon	6482813	6484427	100	-	0	ID=g16317.t1.cds;Parent=g16317.t1;protein=XP_017163736.1;pid=99.81
chr18	GeneWise	exon	6485982	6486278	100	-	0	ID=g16317.t1.cds;Parent=g16317.t1;protein=XP_017163736.1;pid=97.98
chr18	GeneWise	exon	6493566	6493801	100	-	1	ID=g16317.t1.cds;Parent=g16317.t1;protein=XP_017163736.1;pid=100.00
chr18	GeneWise	exon	6497631	6497803	100	-	2	ID=g16317.t1.cds;Parent=g16317.t1;protein=XP_017163736.1;pid=96.49
chr18	GeneWise	exon	6503795	6504672	100	-	0	ID=g16317.t1.cds;Parent=g16317.t1;protein=XP_017163736.1;pid=99.66
chr18	GeneWise	exon	6509993	6510147	100	-	1	ID=g16317.t1.cds;Parent=g16317.t1;protein=XP_017163736.1;pid=100.00
chr18	GeneWise	exon	6511166	6511398	100	-	2	ID=g16317.t1.cds;Parent=g16317.t1;protein=XP_017163736.1;pid=98.70
chr18	GeneWise	exon	6517393	6517642	100	-	1	ID=g16317.t1.cds;Parent=g16317.t1;protein=XP_017163736.1;pid=98.78
chr18	GeneWise	exon	6521236	6521379	100	-	1	ID=g16317.t1.cds;Parent=g16317.t1;protein=XP_017163736.1;pid=97.87
chr18	GeneWise	exon	6521500	6521767	98.88	-	0	ID=g16317.t1.cds;Parent=g16317.t1;protein=XP_017163736.1;pid=98.88
chr18	GeneWise	exon	6525416	6525677	100.00	-	2	ID=g16317.t1.cds;Parent=g16317.t1;protein=XP_017163736.1;pid=100.00
chr18	GeneWise	exon	6529595	6529714	100.00	-	2	ID=g16317.t1.cds;Parent=g16317.t1;protein=XP_017163736.1;pid=100.00
chr18	GeneWise	exon	6535909	6536125	98.59	-	1	ID=g16317.t1.cds;Parent=g16317.t1;protein=XP_017163736.1;pid=98.59
chr18	GeneWise	exon	6537787	6537933	100.00	-	1	ID=g16317.t1.cds;Parent=g16317.t1;protein=XP_017163736.1;pid=100.00
chr18	GeneWise	exon	6546333	6546518	100.00	-	1	ID=g16317.t1.cds;Parent=g16317.t1;protein=XP_017163736.1;pid=100.00
chr18	GeneWise	exon	6556663	6556863	98.48	-	1	ID=g16317.t1.cds;Parent=g16317.t1;protein=XP_017163736.1;pid=98.48
chr18	GeneWise	exon	6559008	6559202	100.00	-	1	ID=g16317.t1.cds;Parent=g16317.t1;protein=XP_017163736.1;pid=100.00
chr18	GeneWise	exon	6560511	6560612	100.00	-	1	ID=g16317.t1.cds;Parent=g16317.t1;protein=XP_017163736.1;pid=100.00
chr18	GeneWise	exon	6567045	6567255	100.00	-	0	ID=g16317.t1.cds;Parent=g16317.t1;protein=XP_017163736.1;pid=100.00
chr18	GeneWise	exon	6570440	6570654	98.59	-	1	ID=g16317.t1.cds;Parent=g16317.t1;protein=XP_017163736.1;pid=98.59
chr18	GeneWise	exon	6573924	6574088	94.44	-	1	ID=g16317.t1.cds;Parent=g16317.t1;protein=XP_017163736.1;pid=94.44
chr18	GeneWise	exon	6581963	6582198	100.00	-	2	ID=g16317.t1.cds;Parent=g16317.t1;protein=XP_017163736.1;pid=100.00
chr18	GeneWise	exon	6584337	6584435	96.88	-	2	ID=g16317.t1.cds;Parent=g16317.t1;protein=XP_017163736.1;pid=96.88
chr18	GeneWise	exon	6584676	6584750	100.00	-	2	ID=g16317.t1.cds;Parent=g16317.t1;protein=XP_017163736.1;pid=100.00
chr18	GeneWise	exon	6588491	6588740	98.78	-	1	ID=g16317.t1.cds;Parent=g16317.t1;protein=XP_017163736.1;pid=98.78
chr18	GeneWise	exon	6602678	6602899	100.00	-	1	ID=g16317.t1.cds;Parent=g16317.t1;protein=XP_017163736.1;pid=100.00
chr18	GeneWise	exon	6631540	6631812	97.78	-	1	ID=g16317.t1.cds;Parent=g16317.t1;protein=XP_017163736.1;pid=97.78
chr18	GeneWise	exon	6632440	6632662	97.30	-	0	ID=g16317.t1.cds;Parent=g16317.t1;protein=XP_017163736.1;pid=97.30
chr18	exonerate	gene	6777601	6778830	97.80	-	.	ID=g16318;cds=1;protein=XP_005796947.1;pro_len=409;align=1-409;cover=100.00;pid=97.80;start_c=1;stop_c=1;pre_stop=0;frameshift=0;busco=ray,-;symbol="FAM181B";name="protein FAM181B [Gambusia affinis]";qcov=100.00;scov=100.00;ppid=100;seg=4.65;rep_cov=0.00;pfam=PF15238
chr18	exonerate	transcript	6777601	6778830	97.80	-	.	ID=g16318.t1;Parent=g16318
chr18	exonerate	exon	6777601	6778830	97.80	-	.	ID=g16318.t1.cds;Parent=g16318.t1;protein=XP_005796947.1;pid=97.80
chr18	GeneWise	gene	6785820	6805947	100	-	.	ID=g16319;cds=9;protein=XP_005796946.3;pro_len=514;align=1-512;cover=99.61;pid=97.27;start_c=1;stop_c=1;pre_stop=0;frameshift=0;busco=-,-;symbol="PRCP";name="lysosomal Pro-X carboxypeptidase [Gambusia affinis]";qcov=100.00;scov=100.00;ppid=99.6;seg=0.00;rep_cov=0.00;pfam=PF05577
chr18	GeneWise	transcript	6785820	6805947	100	-	.	ID=g16319.t1;Parent=g16319
chr18	exonerate	exon	6785820	6786066	100	-	.	ID=g16319.t1.cds;Parent=g16319.t1;protein=XP_008424607.1;pid=96.34
chr18	GeneWise	exon	6786580	6786767	100	-	0	ID=g16319.t1.cds;Parent=g16319.t1;protein=XP_005796946.3;pid=95.16
chr18	GeneWise	exon	6786856	6787023	100	-	0	ID=g16319.t1.cds;Parent=g16319.t1;protein=XP_005796946.3;pid=98.21
chr18	GeneWise	exon	6789275	6789447	100	-	1	ID=g16319.t1.cds;Parent=g16319.t1;protein=XP_005796946.3;pid=100.00
chr18	GeneWise	exon	6790101	6790258	100	-	2	ID=g16319.t1.cds;Parent=g16319.t1;protein=XP_005796946.3;pid=100.00
chr18	GeneWise	exon	6790443	6790624	100	-	0	ID=g16319.t1.cds;Parent=g16319.t1;protein=XP_005796946.3;pid=98.33
chr18	GeneWise	exon	6790735	6790836	100	-	0	ID=g16319.t1.cds;Parent=g16319.t1;protein=XP_005796946.3;pid=100.00
chr18	GeneWise	exon	6791262	6791402	100	-	0	ID=g16319.t1.cds;Parent=g16319.t1;protein=XP_005796946.3;pid=100.00
chr18	GeneWise	exon	6805765	6805947	100	-	0	ID=g16319.t1.cds;Parent=g16319.t1;protein=XP_005796946.3;pid=93.44
chr18	GeneWise	gene	6797035	6801654	89.08	-	.	ID=g16320;cds=2;protein=XP_035997580.1;pro_len=815;align=1-786;cover=96.44;pid=92.37;start_c=1;stop_c=1;pre_stop=1;frameshift=0;busco=-,-;symbol="-";name="uncharacterized protein LOC118564257 [Fundulus heteroclitus]";qcov=89.46;scov=96.44;ppid=91.9;seg=2.72;rep_cov=90.95;pfam=PF05380,PF17921,PF18701
chr18	GeneWise	transcript	6797035	6801654	89.08	-	.	ID=g16320.t1;Parent=g16320
chr18	GeneWise	exon	6797035	6799598	92.33	-	1	ID=g16320.t1.cds;Parent=g16320.t1;protein=XP_035997580.1;pid=92.33
chr18	GeneWise	exon	6801567	6801654	96.55	-	0	ID=g16320.t1.cds;Parent=g16320.t1;protein=XP_035997580.1;pid=96.55;X
chr18	exonerate	gene	6809679	6811857	75	-	.	ID=g16321;cds=4;protein=XP_005796893.1;pro_len=203;align=1-203;cover=100.00;pid=99.01;start_c=1;stop_c=1;pre_stop=0;frameshift=0;busco=ray,vert;symbol="RAB30";name="ras-related protein Rab-30 [Gambusia affinis]";qcov=100.00;scov=100.00;ppid=100;seg=0.00;rep_cov=0.00;pfam=PF00071
chr18	exonerate	transcript	6809679	6811857	75	-	.	ID=g16321.t1;Parent=g16321
chr18	exonerate	exon	6809679	6809929	100	-	.	ID=g16321.t1.cds;Parent=g16321.t1;protein=XP_005796893.1;pid=97.59
chr18	exonerate	exon	6811305	6811488	100	-	.	ID=g16321.t1.cds;Parent=g16321.t1;protein=XP_005796893.1;pid=98.39
chr18	exonerate	exon	6811596	6811679	100	-	.	ID=g16321.t1.cds;Parent=g16321.t1;protein=XP_005796893.1;pid=100.00
chr18	exonerate	exon	6811765	6811857	100.00	-	.	ID=g16321.t1.cds;Parent=g16321.t1;protein=XP_005796893.1;pid=100.00
chr18	exonerate	gene	6815558	6818419	100	-	.	ID=g16322;cds=7;protein=XP_008424605.1;pro_len=444;align=1-444;cover=100.00;pid=99.10;start_c=1;stop_c=1;pre_stop=0;frameshift=0;busco=-,-;symbol="TUBB4B";name="PREDICTED: tubulin beta-4B chain-like [Poecilia reticulata]";qcov=100.00;scov=100.00;ppid=100;seg=6.98;rep_cov=2.92;pfam=PF00091,PF03953
chr18	exonerate	transcript	6815558	6818419	100	-	.	ID=g16322.t1;Parent=g16322
chr18	exonerate	exon	6815558	6815702	100	-	.	ID=g16322.t1.cds;Parent=g16322.t1;protein=XP_008424605.1;pid=97.92
chr18	exonerate	exon	6815765	6816109	100	-	.	ID=g16322.t1.cds;Parent=g16322.t1;protein=XP_008424605.1;pid=99.14
chr18	exonerate	exon	6816213	6816535	100	-	.	ID=g16322.t1.cds;Parent=g16322.t1;protein=XP_008424605.1;pid=99.07
chr18	exonerate	exon	6816634	6816878	100	-	.	ID=g16322.t1.cds;Parent=g16322.t1;protein=XP_008424605.1;pid=98.78
chr18	exonerate	exon	6817400	6817510	100	-	.	ID=g16322.t1.cds;Parent=g16322.t1;protein=XP_008424605.1;pid=97.37
chr18	exonerate	exon	6817893	6818001	100	-	.	ID=g16322.t1.cds;Parent=g16322.t1;protein=XP_008424605.1;pid=97.30
chr18	exonerate	exon	6818363	6818419	100	-	.	ID=g16322.t1.cds;Parent=g16322.t1;protein=XP_008424605.1;pid=100.00
chr18	exonerate	gene	6820288	6822780	83	+	.	ID=g16323;cds=7;protein=XP_017163562.1;pro_len=442;align=1-442;cover=100.00;pid=97.29;start_c=1;stop_c=1;pre_stop=0;frameshift=0;busco=-,-;symbol="tubb4";name="tubulin beta chain-like [Gambusia affinis]";qcov=100.00;scov=100.00;ppid=99.8;seg=7.00;rep_cov=0.00;pfam=PF00091,PF03953
chr18	exonerate	transcript	6820288	6822780	83	+	.	ID=g16323.t1;Parent=g16323
chr18	exonerate	exon	6820288	6820344	94.74	+	.	ID=g16323.t1.cds;Parent=g16323.t1;protein=XP_017163562.1;pid=94.74
chr18	exonerate	exon	6820513	6820621	97.30	+	.	ID=g16323.t1.cds;Parent=g16323.t1;protein=XP_017163562.1;pid=97.30
chr18	exonerate	exon	6820984	6821094	100	+	.	ID=g16323.t1.cds;Parent=g16323.t1;protein=XP_017163562.1;pid=97.37
chr18	exonerate	exon	6821463	6821707	100	+	.	ID=g16323.t1.cds;Parent=g16323.t1;protein=XP_017163562.1;pid=97.56
chr18	exonerate	exon	6821806	6822128	100	+	.	ID=g16323.t1.cds;Parent=g16323.t1;protein=XP_017163562.1;pid=99.07
chr18	exonerate	exon	6822223	6822567	100	+	.	ID=g16323.t1.cds;Parent=g16323.t1;protein=XP_017163562.1;pid=97.41
chr18	exonerate	exon	6822639	6822780	100	+	.	ID=g16323.t1.cds;Parent=g16323.t1;protein=XP_017163562.1;pid=89.13
chr18	exonerate	gene	6823647	6824615	100	+	.	ID=g16324;cds=3;protein=XP_005796889.1;pro_len=110;align=1-110;cover=100.00;pid=88.18;start_c=1;stop_c=1;pre_stop=0;frameshift=0;busco=ray,vert;symbol="Ndufc2";name="NADH dehydrogenase [ubiquinone] 1 subunit C2 [Gambusia affinis]";qcov=100.00;scov=100.00;ppid=99.1;seg=0.00;rep_cov=0.00;pfam=PF06374
chr18	exonerate	transcript	6823647	6824615	100	+	.	ID=g16324.t1;Parent=g16324
chr18	exonerate	exon	6823647	6823785	100	+	.	ID=g16324.t1.cds;Parent=g16324.t1;protein=XP_005796889.1;pid=87.23
chr18	exonerate	exon	6824135	6824278	100	+	.	ID=g16324.t1.cds;Parent=g16324.t1;protein=XP_005796889.1;pid=89.80
chr18	exonerate	exon	6824566	6824615	100	+	.	ID=g16324.t1.cds;Parent=g16324.t1;protein=XP_005796889.1;pid=81.25
chr18	exonerate	gene	6828420	6830490	97.35	-	.	ID=g16325;cds=4;protein=XP_005796944.1;pro_len=189;align=1-189;cover=100.00;pid=97.35;start_c=1;stop_c=1;pre_stop=0;frameshift=0;busco=-,-;symbol="GUCA1A";name="guanylyl cyclase-activating protein 3 [Gambusia affinis]";qcov=100.00;scov=100.00;ppid=100;seg=0.00;rep_cov=0.00;pfam=PF13499,PF13833
chr18	exonerate	transcript	6828420	6830490	97.35	-	.	ID=g16325.t1;Parent=g16325
chr18	exonerate	exon	6828420	6828556	95.56	-	.	ID=g16325.t1.cds;Parent=g16325.t1;protein=XP_005796944.1;pid=95.56
chr18	exonerate	exon	6829466	6829553	90.00	-	.	ID=g16325.t1.cds;Parent=g16325.t1;protein=XP_005796944.1;pid=90.00
chr18	exonerate	exon	6829946	6830095	100.00	-	.	ID=g16325.t1.cds;Parent=g16325.t1;protein=XP_005796944.1;pid=100.00
chr18	exonerate	exon	6830296	6830490	98.46	-	.	ID=g16325.t1.cds;Parent=g16325.t1;protein=XP_005796944.1;pid=98.46
chr18	GeneWise	gene	6835770	6840847	83	-	.	ID=g16326;cds=7;protein=XP_014331309.1;pro_len=231;align=1-231;cover=100.00;pid=86.58;start_c=1;stop_c=1;pre_stop=0;frameshift=0;busco=ray,vert;symbol="TTMP";name="uncharacterized protein LOC116707656 isoform X2 [Xiphophorus hellerii]";qcov=100.00;scov=100.00;ppid=90.0;seg=9.13;rep_cov=10.39;pfam=-
chr18	GeneWise	transcript	6835770	6840847	83	-	.	ID=g16326.t1;Parent=g16326
chr18	GeneWise	exon	6835770	6835956	100	-	2	ID=g16326.t1.cds;Parent=g16326.t1;protein=XP_014331309.1;pid=93.44
chr18	GeneWise	exon	6836063	6836133	100	-	0	ID=g16326.t1.cds;Parent=g16326.t1;protein=XP_014331309.1;pid=95.65
chr18	GeneWise	exon	6836794	6836924	100	-	1	ID=g16326.t1.cds;Parent=g16326.t1;protein=XP_014331309.1;pid=93.02
chr18	GeneWise	exon	6837120	6837222	100	-	0	ID=g16326.t1.cds;Parent=g16326.t1;protein=XP_014331309.1;pid=85.29
chr18	GeneWise	exon	6837336	6837392	100	-	0	ID=g16326.t1.cds;Parent=g16326.t1;protein=XP_014331309.1;pid=75.00
chr18	GeneWise	exon	6838521	6838577	100	-	0	ID=g16326.t1.cds;Parent=g16326.t1;protein=XP_014331309.1;pid=57.89
chr18	GeneWise	exon	6840761	6840847	89.66	-	0	ID=g16326.t1.cds;Parent=g16326.t1;protein=XP_014331309.1;pid=89.66
chr18	GeneWise	gene	6844729	6849054	80	-	.	ID=g16327;cds=5;protein=XP_023207730.1;pro_len=304;align=16-304;cover=95.07;pid=92.39;start_c=0;stop_c=1;pre_stop=0;frameshift=0;busco=ray,-;symbol="Rcsd1";name="capZ-interacting protein [Gambusia affinis]";qcov=96.93;scov=99.65;ppid=97.5;seg=9.90;rep_cov=0.00;pfam=PF15255
chr18	GeneWise	transcript	6844729	6849054	80	-	.	ID=g16327.t1;Parent=g16327
chr18	GeneWise	exon	6844729	6845157	100	-	0	ID=g16327.t1.cds;Parent=g16327.t1;protein=XP_023207730.1;pid=90.85
chr18	GeneWise	exon	6846536	6846739	100	-	0	ID=g16327.t1.cds;Parent=g16327.t1;protein=XP_023207730.1;pid=97.06
chr18	GeneWise	exon	6847465	6847524	100	-	0	ID=g16327.t1.cds;Parent=g16327.t1;protein=XP_023207730.1;pid=95.00
chr18	GeneWise	exon	6848757	6848828	100	-	0	ID=g16327.t1.cds;Parent=g16327.t1;protein=XP_023207730.1;pid=95.83
chr18	GeneWise	exon	6848938	6849054	85.71	-	0	ID=g16327.t1.cds;Parent=g16327.t1;protein=XP_023207730.1;pid=85.71
chr18	GeneWise	gene	6864348	6867731	97.25	-	.	ID=g16328;cds=2;protein=XP_008424596.1;pro_len=363;align=1-363;cover=100.00;pid=97.25;start_c=0;stop_c=1;pre_stop=0;frameshift=0;busco=-,-;symbol="MLNR";name="PREDICTED: motilin receptor [Cyprinodon variegatus]";qcov=100.00;scov=100.00;ppid=97.5;seg=0.00;rep_cov=100.00;pfam=PF00001
chr18	GeneWise	transcript	6864348	6867731	97.25	-	.	ID=g16328.t1;Parent=g16328
chr18	GeneWise	exon	6864348	6864655	98.02	-	1	ID=g16328.t1.cds;Parent=g16328.t1;protein=XP_008424596.1;pid=98.02
chr18	GeneWise	exon	6866948	6867731	97.32	-	0	ID=g16328.t1.cds;Parent=g16328.t1;protein=XP_008424596.1;pid=97.32
chr18	GeneWise	gene	6872699	6921582	96	-	.	ID=g16329;cds=25;protein=XP_014331384.2;pro_len=1237;align=1-1237;cover=100.00;pid=97.57;start_c=1;stop_c=1;pre_stop=0;frameshift=0;busco=-,-;symbol="FNDC3A";name="fibronectin type-III domain-containing protein 3A isoform X1 [Gambusia affinis]";qcov=100.00;scov=100.00;ppid=99.1;seg=14.89;rep_cov=13.04;pfam=PF00041
chr18	GeneWise	transcript	6872699	6921582	96	-	.	ID=g16329.t1;Parent=g16329
chr18	GeneWise	exon	6872699	6873022	100	-	0	ID=g16329.t1.cds;Parent=g16329.t1;protein=XP_014331384.2;pid=99.07
chr18	GeneWise	exon	6874451	6874575	100	-	1	ID=g16329.t1.cds;Parent=g16329.t1;protein=XP_014331384.2;pid=100.00
chr18	GeneWise	exon	6876310	6876476	100	-	2	ID=g16329.t1.cds;Parent=g16329.t1;protein=XP_014331384.2;pid=100.00
chr18	GeneWise	exon	6877402	6877614	100	-	2	ID=g16329.t1.cds;Parent=g16329.t1;protein=XP_014331384.2;pid=100.00
chr18	GeneWise	exon	6878301	6878647	100	-	0	ID=g16329.t1.cds;Parent=g16329.t1;protein=XP_014331384.2;pid=98.26
chr18	GeneWise	exon	6879921	6880070	100	-	0	ID=g16329.t1.cds;Parent=g16329.t1;protein=XP_014331384.2;pid=100.00
chr18	GeneWise	exon	6881416	6881529	100	-	0	ID=g16329.t1.cds;Parent=g16329.t1;protein=XP_014331384.2;pid=97.37
chr18	GeneWise	exon	6881620	6881795	100	-	1	ID=g16329.t1.cds;Parent=g16329.t1;protein=XP_014331384.2;pid=100.00
chr18	GeneWise	exon	6881962	6882067	100	-	0	ID=g16329.t1.cds;Parent=g16329.t1;protein=XP_014331384.2;pid=97.14
chr18	GeneWise	exon	6882859	6882977	100	-	1	ID=g16329.t1.cds;Parent=g16329.t1;protein=XP_014331384.2;pid=97.44
chr18	GeneWise	exon	6883065	6883133	100	-	1	ID=g16329.t1.cds;Parent=g16329.t1;protein=XP_014331384.2;pid=95.45
chr18	GeneWise	exon	6883945	6884083	100	-	0	ID=g16329.t1.cds;Parent=g16329.t1;protein=XP_014331384.2;pid=100.00
chr18	GeneWise	exon	6886726	6886812	100	-	0	ID=g16329.t1.cds;Parent=g16329.t1;protein=XP_014331384.2;pid=100.00
chr18	GeneWise	exon	6888397	6888571	100	-	2	ID=g16329.t1.cds;Parent=g16329.t1;protein=XP_014331384.2;pid=98.28
chr18	GeneWise	exon	6889699	6889823	100	-	0	ID=g16329.t1.cds;Parent=g16329.t1;protein=XP_014331384.2;pid=97.56
chr18	GeneWise	exon	6889911	6889964	100	-	0	ID=g16329.t1.cds;Parent=g16329.t1;protein=XP_014331384.2;pid=100.00
chr18	GeneWise	exon	6890069	6890207	100	-	2	ID=g16329.t1.cds;Parent=g16329.t1;protein=XP_014331384.2;pid=97.83
chr18	GeneWise	exon	6890286	6890345	100	-	2	ID=g16329.t1.cds;Parent=g16329.t1;protein=XP_014331384.2;pid=94.74
chr18	GeneWise	exon	6890453	6890619	100	-	0	ID=g16329.t1.cds;Parent=g16329.t1;protein=XP_014331384.2;pid=100.00
chr18	GeneWise	exon	6892123	6892181	100	-	1	ID=g16329.t1.cds;Parent=g16329.t1;protein=XP_014331384.2;pid=100.00
chr18	GeneWise	exon	6892807	6893088	100	-	1	ID=g16329.t1.cds;Parent=g16329.t1;protein=XP_014331384.2;pid=94.68
chr18	GeneWise	exon	6893207	6893456	100	-	0	ID=g16329.t1.cds;Parent=g16329.t1;protein=XP_014331384.2;pid=97.59
chr18	GeneWise	exon	6893539	6893615	100	-	1	ID=g16329.t1.cds;Parent=g16329.t1;protein=XP_014331384.2;pid=100.00
chr18	GeneWise	exon	6905054	6905129	100	-	0	ID=g16329.t1.cds;Parent=g16329.t1;protein=XP_014331384.2;pid=100.00
chr18	GeneWise	exon	6921472	6921582	100.00	-	0	ID=g16329.t1.cds;Parent=g16329.t1;protein=XP_014331384.2;pid=100.00
chr18	exonerate	gene	6931623	6943612	91	+	.	ID=g16330;cds=11;protein=XP_008424590.1;pro_len=527;align=1-527;cover=100.00;pid=98.48;start_c=1;stop_c=1;pre_stop=0;frameshift=0;busco=ray,-;symbol="Rcbtb2";name="RCC1 and BTB domain-containing protein 2 isoform X2 [Gambusia affinis]";qcov=100.00;scov=100.00;ppid=99.8;seg=2.47;rep_cov=0.00;pfam=PF00415,PF00651
chr18	exonerate	transcript	6931623	6943612	91	+	.	ID=g16330.t1;Parent=g16330
chr18	exonerate	exon	6931623	6931748	100.00	+	.	ID=g16330.t1.cds;Parent=g16330.t1;protein=XP_008424590.1;pid=100.00
chr18	exonerate	exon	6932708	6932858	100	+	.	ID=g16330.t1.cds;Parent=g16330.t1;protein=XP_008424590.1;pid=96.08
chr18	exonerate	exon	6934196	6934362	100	+	.	ID=g16330.t1.cds;Parent=g16330.t1;protein=XP_008424590.1;pid=98.21
chr18	exonerate	exon	6934677	6934835	100	+	.	ID=g16330.t1.cds;Parent=g16330.t1;protein=XP_008424590.1;pid=100.00
chr18	exonerate	exon	6935536	6935643	100	+	.	ID=g16330.t1.cds;Parent=g16330.t1;protein=XP_008424590.1;pid=100.00
chr18	exonerate	exon	6935725	6935867	100	+	.	ID=g16330.t1.cds;Parent=g16330.t1;protein=XP_008424590.1;pid=97.92
chr18	exonerate	exon	6936642	6936832	100	+	.	ID=g16330.t1.cds;Parent=g16330.t1;protein=XP_008424590.1;pid=96.92
chr18	exonerate	exon	6937901	6938027	100	+	.	ID=g16330.t1.cds;Parent=g16330.t1;protein=XP_008424590.1;pid=97.67
chr18	exonerate	exon	6941428	6941567	100	+	.	ID=g16330.t1.cds;Parent=g16330.t1;protein=XP_008424590.1;pid=95.83
chr18	exonerate	exon	6943243	6943373	100	+	.	ID=g16330.t1.cds;Parent=g16330.t1;protein=XP_008424590.1;pid=93.18
chr18	exonerate	exon	6943472	6943612	100	+	.	ID=g16330.t1.cds;Parent=g16330.t1;protein=XP_008424590.1;pid=100.00
chr18	GeneWise	gene	6974369	6981055	100	-	.	ID=g16331;cds=13;protein=XP_005796941.2;pro_len=463;align=1-463;cover=100.00;pid=94.60;start_c=1;stop_c=1;pre_stop=0;frameshift=0;busco=ray,vert;symbol="Nek3";name="serine/threonine-protein kinase Nek3 isoform X1 [Gambusia affinis]";qcov=100.00;scov=100.00;ppid=99.6;seg=5.87;rep_cov=3.76;pfam=PF00069
chr18	GeneWise	transcript	6974369	6981055	100	-	.	ID=g16331.t1;Parent=g16331
chr18	GeneWise	exon	6974369	6974435	100	-	2	ID=g16331.t1.cds;Parent=g16331.t1;protein=XP_005796941.2;pid=95.24
chr18	GeneWise	exon	6975993	6976107	100	-	1	ID=g16331.t1.cds;Parent=g16331.t1;protein=XP_005796941.2;pid=97.30
chr18	GeneWise	exon	6976225	6976347	100	-	1	ID=g16331.t1.cds;Parent=g16331.t1;protein=XP_005796941.2;pid=92.50
chr18	GeneWise	exon	6976427	6976582	100	-	1	ID=g16331.t1.cds;Parent=g16331.t1;protein=XP_005796941.2;pid=86.27
chr18	GeneWise	exon	6977319	6977436	100	-	0	ID=g16331.t1.cds;Parent=g16331.t1;protein=XP_005796941.2;pid=90.48
chr18	GeneWise	exon	6977627	6977827	100	-	0	ID=g16331.t1.cds;Parent=g16331.t1;protein=XP_005796941.2;pid=98.51
chr18	GeneWise	exon	6978020	6978074	100	-	2	ID=g16331.t1.cds;Parent=g16331.t1;protein=XP_005796941.2;pid=100.00
chr18	GeneWise	exon	6979434	6979520	100	-	2	ID=g16331.t1.cds;Parent=g16331.t1;protein=XP_005796941.2;pid=100.00
chr18	GeneWise	exon	6979620	6979687	100	-	0	ID=g16331.t1.cds;Parent=g16331.t1;protein=XP_005796941.2;pid=100.00
chr18	GeneWise	exon	6979860	6979943	100	-	0	ID=g16331.t1.cds;Parent=g16331.t1;protein=XP_005796941.2;pid=100.00
chr18	GeneWise	exon	6980037	6980134	100	-	1	ID=g16331.t1.cds;Parent=g16331.t1;protein=XP_005796941.2;pid=96.88
chr18	GeneWise	exon	6980566	6980659	100	-	0	ID=g16331.t1.cds;Parent=g16331.t1;protein=XP_005796941.2;pid=100.00
chr18	GeneWise	exon	6980939	6981055	100	-	0	ID=g16331.t1.cds;Parent=g16331.t1;protein=XP_005796941.2;pid=100.00
chr18	exonerate	gene	6999840	7059936	50	-	.	ID=g16332;cds=3;protein=XP_005796883.1;pro_len=200;align=1-200;cover=100.00;pid=99.00;start_c=1;stop_c=1;pre_stop=0;frameshift=0;busco=-,-;symbol="lhfpl6";name="PREDICTED: lipoma HMGIC fusion partner [Poecilia formosa]";qcov=100.00;scov=100.00;ppid=100;seg=23.50;rep_cov=0.00;pfam=PF10242
chr18	exonerate	transcript	6999840	7059936	50	-	.	ID=g16332.t1;Parent=g16332
chr18	exonerate	exon	6999840	6999958	100	-	.	ID=g16332.t1.cds;Parent=g16332.t1;protein=XP_005796883.1;pid=97.44
chr18	exonerate	exon	7006101	7006199	97.06	-	.	ID=g16332.t1.cds;Parent=g16332.t1;protein=XP_005796883.1;pid=97.06
chr18	exonerate	exon	7059552	7059936	99.22	-	.	ID=g16332.t1.cds;Parent=g16332.t1;protein=XP_005796883.1;pid=99.22
chr18	exonerate	gene	7063380	7090959	100	+	.	ID=g16333;cds=19;protein=XP_005796882.1;pro_len=651;align=1-651;cover=100.00;pid=96.77;start_c=1;stop_c=1;pre_stop=0;frameshift=0;busco=ray,vert;symbol="COG6";name="conserved oligomeric Golgi complex subunit 6 [Gambusia affinis]";qcov=100.00;scov=100.00;ppid=99.5;seg=3.69;rep_cov=0.00;pfam=PF06419,PF20653
chr18	exonerate	transcript	7063380	7090959	100	+	.	ID=g16333.t1;Parent=g16333
chr18	exonerate	exon	7063380	7063514	100	+	.	ID=g16333.t1.cds;Parent=g16333.t1;protein=XP_005796882.1;pid=95.56
chr18	exonerate	exon	7063911	7064054	100	+	.	ID=g16333.t1.cds;Parent=g16333.t1;protein=XP_005796882.1;pid=97.92
chr18	exonerate	exon	7064162	7064233	100	+	.	ID=g16333.t1.cds;Parent=g16333.t1;protein=XP_005796882.1;pid=100.00
chr18	exonerate	exon	7064558	7064616	100	+	.	ID=g16333.t1.cds;Parent=g16333.t1;protein=XP_005796882.1;pid=90.00
chr18	exonerate	exon	7073171	7073282	100	+	.	ID=g16333.t1.cds;Parent=g16333.t1;protein=XP_005796882.1;pid=94.74
chr18	exonerate	exon	7074140	7074222	100	+	.	ID=g16333.t1.cds;Parent=g16333.t1;protein=XP_005796882.1;pid=96.43
chr18	exonerate	exon	7074704	7074774	100	+	.	ID=g16333.t1.cds;Parent=g16333.t1;protein=XP_005796882.1;pid=92.00
chr18	exonerate	exon	7076382	7076475	100	+	.	ID=g16333.t1.cds;Parent=g16333.t1;protein=XP_005796882.1;pid=96.88
chr18	exonerate	exon	7077693	7077821	100	+	.	ID=g16333.t1.cds;Parent=g16333.t1;protein=XP_005796882.1;pid=97.73
chr18	exonerate	exon	7080933	7081024	100	+	.	ID=g16333.t1.cds;Parent=g16333.t1;protein=XP_005796882.1;pid=90.62
chr18	exonerate	exon	7081284	7081348	100	+	.	ID=g16333.t1.cds;Parent=g16333.t1;protein=XP_005796882.1;pid=90.91
chr18	exonerate	exon	7081463	7081554	100	+	.	ID=g16333.t1.cds;Parent=g16333.t1;protein=XP_005796882.1;pid=96.77
chr18	exonerate	exon	7082287	7082404	100	+	.	ID=g16333.t1.cds;Parent=g16333.t1;protein=XP_005796882.1;pid=97.50
chr18	exonerate	exon	7083157	7083288	100	+	.	ID=g16333.t1.cds;Parent=g16333.t1;protein=XP_005796882.1;pid=95.45
chr18	exonerate	exon	7083545	7083712	100	+	.	ID=g16333.t1.cds;Parent=g16333.t1;protein=XP_005796882.1;pid=98.21
chr18	exonerate	exon	7084973	7085080	100	+	.	ID=g16333.t1.cds;Parent=g16333.t1;protein=XP_005796882.1;pid=100.00
chr18	exonerate	exon	7086247	7086300	100	+	.	ID=g16333.t1.cds;Parent=g16333.t1;protein=XP_005796882.1;pid=94.44
chr18	exonerate	exon	7087282	7087361	100	+	.	ID=g16333.t1.cds;Parent=g16333.t1;protein=XP_005796882.1;pid=96.30
chr18	exonerate	exon	7090812	7090959	100	+	.	ID=g16333.t1.cds;Parent=g16333.t1;protein=XP_005796882.1;pid=93.88
chr18	exonerate	gene	7124616	7154752	100	-	.	ID=g16334;cds=3;protein=XP_008424584.1;pro_len=664;align=1-664;cover=100.00;pid=98.64;start_c=1;stop_c=1;pre_stop=0;frameshift=0;busco=-,-;symbol="foxo1a";name="forkhead box protein O1-A [Gambusia affinis]";qcov=100.00;scov=100.00;ppid=99.9;seg=19.64;rep_cov=10.13;pfam=PF00250,PF16675,PF16676
chr18	exonerate	transcript	7124616	7154752	100	-	.	ID=g16334.t1;Parent=g16334
chr18	exonerate	exon	7124616	7125797	100	-	.	ID=g16334.t1.cds;Parent=g16334.t1;protein=XP_008424584.1;pid=98.47
chr18	exonerate	exon	7127167	7127358	100	-	.	ID=g16334.t1.cds;Parent=g16334.t1;protein=XP_008424584.1;pid=98.44
chr18	exonerate	exon	7154123	7154752	100	-	.	ID=g16334.t1.cds;Parent=g16334.t1;protein=XP_008424584.1;pid=97.62
chr18	exonerate	gene	7157496	7164878	42	+	.	ID=g16335;cds=13;protein=XP_017163617.1;pro_len=605;align=1-605;cover=100.00;pid=95.04;start_c=1;stop_c=1;pre_stop=1;frameshift=0;busco=-,-;symbol="SLC25A15";name="solute carrier family 25 member 15a [Gambusia affinis]";qcov=100.00;scov=100.00;ppid=98.7;seg=5.78;rep_cov=0.00;pfam=PF00153,PF01145
chr18	exonerate	transcript	7157496	7164878	42	+	.	ID=g16335.t1;Parent=g16335
chr18	exonerate	exon	7157496	7157550	94.74	+	.	ID=g16335.t1.cds;Parent=g16335.t1;protein=XP_017163617.1;pid=94.74
chr18	exonerate	exon	7158043	7158301	100	+	.	ID=g16335.t1.cds;Parent=g16335.t1;protein=XP_017163617.1;pid=93.10
chr18	exonerate	exon	7159160	7159300	100	+	.	ID=g16335.t1.cds;Parent=g16335.t1;protein=XP_017163617.1;pid=95.83
chr18	exonerate	exon	7159392	7159567	100	+	.	ID=g16335.t1.cds;Parent=g16335.t1;protein=XP_017163617.1;pid=96.67
chr18	exonerate	exon	7159640	7159798	100	+	.	ID=g16335.t1.cds;Parent=g16335.t1;protein=XP_017163617.1;pid=88.89
chr18	exonerate	exon	7160326	7160435	94.59	+	.	ID=g16335.t1.cds;Parent=g16335.t1;protein=XP_017163617.1;pid=94.59
chr18	exonerate	exon	7161300	7161432	73.33	+	.	ID=g16335.t1.cds;Parent=g16335.t1;protein=XP_017163617.1;pid=73.33;X
chr18	exonerate	exon	7162438	7162541	97.14	+	.	ID=g16335.t1.cds;Parent=g16335.t1;protein=XP_017163617.1;pid=97.14
chr18	exonerate	exon	7163252	7163324	92.00	+	.	ID=g16335.t1.cds;Parent=g16335.t1;protein=XP_017163617.1;pid=92.00
chr18	exonerate	exon	7163437	7163519	96.43	+	.	ID=g16335.t1.cds;Parent=g16335.t1;protein=XP_017163617.1;pid=96.43
chr18	exonerate	exon	7163615	7163818	100.00	+	.	ID=g16335.t1.cds;Parent=g16335.t1;protein=XP_017163617.1;pid=100.00
chr18	exonerate	exon	7164437	7164571	100.00	+	.	ID=g16335.t1.cds;Parent=g16335.t1;protein=XP_017163617.1;pid=100.00
chr18	exonerate	exon	7164687	7164878	98.41	+	.	ID=g16335.t1.cds;Parent=g16335.t1;protein=XP_017163617.1;pid=98.41
chr18	exonerate	gene	7167929	7187213	43	-	.	ID=g16336;cds=15;protein=XP_023206626.1;pro_len=1171;align=1-1171;cover=100.00;pid=94.62;start_c=1;stop_c=1;pre_stop=0;frameshift=0;busco=-,-;symbol="MTUS2";name="microtubule-associated tumor suppressor candidate 2 isoform X1 [Gambusia affinis]";qcov=100.00;scov=100.00;ppid=98.8;seg=4.01;rep_cov=1.45;pfam=-
chr18	exonerate	transcript	7167929	7187213	43	-	.	ID=g16336.t1;Parent=g16336
chr18	exonerate	exon	7167929	7168136	100	-	.	ID=g16336.t1.cds;Parent=g16336.t1;protein=XP_023206626.1;pid=97.10
chr18	exonerate	exon	7169057	7169157	94.12	-	.	ID=g16336.t1.cds;Parent=g16336.t1;protein=XP_023206626.1;pid=94.12
chr18	exonerate	exon	7169465	7169584	100	-	.	ID=g16336.t1.cds;Parent=g16336.t1;protein=XP_023206626.1;pid=100.00
chr18	exonerate	exon	7169666	7169764	100	-	.	ID=g16336.t1.cds;Parent=g16336.t1;protein=XP_023206626.1;pid=100.00
chr18	exonerate	exon	7169846	7169919	100	-	.	ID=g16336.t1.cds;Parent=g16336.t1;protein=XP_023206626.1;pid=96.00
chr18	exonerate	exon	7169998	7170103	100	-	.	ID=g16336.t1.cds;Parent=g16336.t1;protein=XP_023206626.1;pid=97.22
chr18	exonerate	exon	7170231	7170445	100	-	.	ID=g16336.t1.cds;Parent=g16336.t1;protein=XP_023206626.1;pid=91.67
chr18	exonerate	exon	7170589	7170655	100	-	.	ID=g16336.t1.cds;Parent=g16336.t1;protein=XP_023206626.1;pid=86.96
chr18	exonerate	exon	7175164	7175351	96.83	-	.	ID=g16336.t1.cds;Parent=g16336.t1;protein=XP_023206626.1;pid=96.83
chr18	exonerate	exon	7176183	7176213	81.82	-	.	ID=g16336.t1.cds;Parent=g16336.t1;protein=XP_023206626.1;pid=81.82
chr18	exonerate	exon	7180251	7180318	82.61	-	.	ID=g16336.t1.cds;Parent=g16336.t1;protein=XP_023206626.1;pid=82.61
chr18	exonerate	exon	7181954	7182097	87.76	-	.	ID=g16336.t1.cds;Parent=g16336.t1;protein=XP_023206626.1;pid=87.76
chr18	exonerate	exon	7184561	7184740	91.80	-	.	ID=g16336.t1.cds;Parent=g16336.t1;protein=XP_023206626.1;pid=91.80
chr18	exonerate	exon	7185124	7185307	93.55	-	.	ID=g16336.t1.cds;Parent=g16336.t1;protein=XP_023206626.1;pid=93.55
chr18	exonerate	exon	7185483	7187213	94.45	-	.	ID=g16336.t1.cds;Parent=g16336.t1;protein=XP_023206626.1;pid=94.45
chr18	exonerate	gene	7199944	7206129	91	-	.	ID=g16337;cds=11;protein=XP_023206669.1;pro_len=670;align=13-669;cover=98.06;pid=91.78;start_c=0;stop_c=1;pre_stop=0;frameshift=0;busco=-,-;symbol="SLC7A1";name="high affinity cationic amino acid transporter 1-like isoform X1 [Gambusia affinis]";qcov=97.42;scov=100.00;ppid=99.5;seg=4.10;rep_cov=0.00;pfam=PF13520,PF13906
chr18	exonerate	transcript	7199944	7206129	91	-	.	ID=g16337.t1;Parent=g16337
chr18	exonerate	exon	7199944	7200113	100	-	.	ID=g16337.t1.cds;Parent=g16337.t1;protein=XP_023206669.1;pid=90.91
chr18	exonerate	exon	7200202	7200310	100	-	.	ID=g16337.t1.cds;Parent=g16337.t1;protein=XP_023206669.1;pid=91.89
chr18	exonerate	exon	7201436	7201587	100	-	.	ID=g16337.t1.cds;Parent=g16337.t1;protein=XP_023206669.1;pid=84.31
chr18	exonerate	exon	7201675	7201871	100	-	.	ID=g16337.t1.cds;Parent=g16337.t1;protein=XP_023206669.1;pid=97.01
chr18	exonerate	exon	7202316	7202418	100	-	.	ID=g16337.t1.cds;Parent=g16337.t1;protein=XP_023206669.1;pid=94.29
chr18	exonerate	exon	7203054	7203193	100	-	.	ID=g16337.t1.cds;Parent=g16337.t1;protein=XP_023206669.1;pid=91.67
chr18	exonerate	exon	7204098	7204320	100	-	.	ID=g16337.t1.cds;Parent=g16337.t1;protein=XP_023206669.1;pid=93.33
chr18	exonerate	exon	7204405	7204538	100	-	.	ID=g16337.t1.cds;Parent=g16337.t1;protein=XP_023206669.1;pid=86.96
chr18	exonerate	exon	7204626	7204797	100	-	.	ID=g16337.t1.cds;Parent=g16337.t1;protein=XP_023206669.1;pid=91.38
chr18	exonerate	exon	7205472	7205627	100	-	.	ID=g16337.t1.cds;Parent=g16337.t1;protein=XP_023206669.1;pid=92.45
chr18	exonerate	exon	7205709	7206129	89.36	-	.	ID=g16337.t1.cds;Parent=g16337.t1;protein=XP_023206669.1;pid=89.36
chr18	exonerate	gene	7223707	7337941	100	-	.	ID=g16338;cds=16;protein=XP_023207286.1;pro_len=689;align=1-689;cover=100.00;pid=96.37;start_c=1;stop_c=1;pre_stop=0;frameshift=0;busco=-,-;symbol="Gbe1";name="1,4-alpha-glucan-branching enzyme [Gambusia affinis]";qcov=100.00;scov=100.00;ppid=99.1;seg=0.00;rep_cov=0.00;pfam=PF00128,PF02806,PF02922
chr18	exonerate	transcript	7223707	7337941	100	-	.	ID=g16338.t1;Parent=g16338
chr18	exonerate	exon	7223707	7223769	100	-	.	ID=g16338.t1.cds;Parent=g16338.t1;protein=XP_023207286.1;pid=100.00
chr18	exonerate	exon	7238835	7238952	100	-	.	ID=g16338.t1.cds;Parent=g16338.t1;protein=XP_023207286.1;pid=97.50
chr18	exonerate	exon	7254940	7255070	100	-	.	ID=g16338.t1.cds;Parent=g16338.t1;protein=XP_023207286.1;pid=97.73
chr18	exonerate	exon	7262602	7262786	100	-	.	ID=g16338.t1.cds;Parent=g16338.t1;protein=XP_023207286.1;pid=96.77
chr18	exonerate	exon	7281873	7282044	100	-	.	ID=g16338.t1.cds;Parent=g16338.t1;protein=XP_023207286.1;pid=98.28
chr18	exonerate	exon	7282133	7282243	100	-	.	ID=g16338.t1.cds;Parent=g16338.t1;protein=XP_023207286.1;pid=97.30
chr18	exonerate	exon	7289737	7289835	100	-	.	ID=g16338.t1.cds;Parent=g16338.t1;protein=XP_023207286.1;pid=96.97
chr18	exonerate	exon	7290089	7290216	100	-	.	ID=g16338.t1.cds;Parent=g16338.t1;protein=XP_023207286.1;pid=93.02
chr18	exonerate	exon	7291532	7291647	100	-	.	ID=g16338.t1.cds;Parent=g16338.t1;protein=XP_023207286.1;pid=95.00
chr18	exonerate	exon	7306717	7306926	100	-	.	ID=g16338.t1.cds;Parent=g16338.t1;protein=XP_023207286.1;pid=94.37
chr18	exonerate	exon	7308290	7308380	100	-	.	ID=g16338.t1.cds;Parent=g16338.t1;protein=XP_023207286.1;pid=96.77
chr18	exonerate	exon	7313844	7313979	100	-	.	ID=g16338.t1.cds;Parent=g16338.t1;protein=XP_023207286.1;pid=93.48
chr18	exonerate	exon	7317890	7318015	100	-	.	ID=g16338.t1.cds;Parent=g16338.t1;protein=XP_023207286.1;pid=97.62
chr18	exonerate	exon	7321119	7321234	100	-	.	ID=g16338.t1.cds;Parent=g16338.t1;protein=XP_023207286.1;pid=89.74
chr18	exonerate	exon	7324756	7324925	100	-	.	ID=g16338.t1.cds;Parent=g16338.t1;protein=XP_023207286.1;pid=93.10
chr18	exonerate	exon	7337844	7337941	100	-	.	ID=g16338.t1.cds;Parent=g16338.t1;protein=XP_023207286.1;pid=93.94
chr18	exonerate	gene	7365570	7512728	67	+	.	ID=g16339;cds=10;protein=XP_023207788.1;pro_len=399;align=1-399;cover=100.00;pid=96.74;start_c=1;stop_c=1;pre_stop=0;frameshift=0;busco=-,-;symbol="CADM2";name="cell adhesion molecule 2b isoform X3 [Gambusia affinis]";qcov=100.00;scov=100.00;ppid=100;seg=0.00;rep_cov=0.00;pfam=PF07686,PF08205,PF13927
chr18	exonerate	transcript	7365570	7512728	67	+	.	ID=g16339.t1;Parent=g16339
chr18	exonerate	exon	7365570	7365630	90.48	+	.	ID=g16339.t1.cds;Parent=g16339.t1;protein=XP_023207788.1;pid=90.48
chr18	exonerate	exon	7479378	7479527	98.04	+	.	ID=g16339.t1.cds;Parent=g16339.t1;protein=XP_023207788.1;pid=98.04
chr18	exonerate	exon	7491852	7492004	100	+	.	ID=g16339.t1.cds;Parent=g16339.t1;protein=XP_023207788.1;pid=98.08
chr18	exonerate	exon	7492417	7492554	100	+	.	ID=g16339.t1.cds;Parent=g16339.t1;protein=XP_023207788.1;pid=97.87
chr18	exonerate	exon	7497830	7497988	100	+	.	ID=g16339.t1.cds;Parent=g16339.t1;protein=XP_023207788.1;pid=92.59
chr18	exonerate	exon	7498289	7498379	100	+	.	ID=g16339.t1.cds;Parent=g16339.t1;protein=XP_023207788.1;pid=96.77
chr18	exonerate	exon	7498536	7498714	100	+	.	ID=g16339.t1.cds;Parent=g16339.t1;protein=XP_023207788.1;pid=96.72
chr18	exonerate	exon	7508038	7508064	90.00	+	.	ID=g16339.t1.cds;Parent=g16339.t1;protein=XP_023207788.1;pid=90.00
chr18	exonerate	exon	7512389	7512511	100	+	.	ID=g16339.t1.cds;Parent=g16339.t1;protein=XP_023207788.1;pid=97.62
chr18	exonerate	exon	7512610	7512728	100	+	.	ID=g16339.t1.cds;Parent=g16339.t1;protein=XP_023207788.1;pid=97.44
chr18	exonerate	gene	7526347	7528423	100	-	.	ID=g16340;cds=4;protein=XP_023206643.1;pro_len=300;align=1-300;cover=100.00;pid=95.67;start_c=1;stop_c=1;pre_stop=0;frameshift=0;busco=ray,vert;symbol="RWDD2B";name="RWD domain-containing protein 2B [Gambusia affinis]";qcov=100.00;scov=100.00;ppid=99.7;seg=0.00;rep_cov=0.00;pfam=PF05773,PF06544
chr18	exonerate	transcript	7526347	7528423	100	-	.	ID=g16340.t1;Parent=g16340
chr18	exonerate	exon	7526347	7526599	100	-	.	ID=g16340.t1.cds;Parent=g16340.t1;protein=XP_023206643.1;pid=96.43
chr18	exonerate	exon	7526688	7527056	100	-	.	ID=g16340.t1.cds;Parent=g16340.t1;protein=XP_023206643.1;pid=95.16
chr18	exonerate	exon	7528055	7528122	100	-	.	ID=g16340.t1.cds;Parent=g16340.t1;protein=XP_023206643.1;pid=91.30
chr18	exonerate	exon	7528211	7528423	100	-	.	ID=g16340.t1.cds;Parent=g16340.t1;protein=XP_023206643.1;pid=95.77
chr18	GeneWise	gene	7529314	7534450	76	+	.	ID=g16341;cds=17;protein=XP_014331320.1;pro_len=837;align=1-837;cover=100.00;pid=92.59;start_c=1;stop_c=1;pre_stop=0;frameshift=0;busco=ray,-;symbol="usp16";name="ubiquitin carboxyl-terminal hydrolase 16 [Gambusia affinis]";qcov=100.00;scov=100.00;ppid=99.2;seg=6.09;rep_cov=1.75;pfam=PF00443,PF02148
chr18	GeneWise	transcript	7529314	7534450	76	+	.	ID=g16341.t1;Parent=g16341
chr18	GeneWise	exon	7529314	7529374	100.00	+	0	ID=g16341.t1.cds;Parent=g16341.t1;protein=XP_014331320.1;pid=100.00
chr18	GeneWise	exon	7529455	7529645	100	+	1	ID=g16341.t1.cds;Parent=g16341.t1;protein=XP_014331320.1;pid=95.24
chr18	GeneWise	exon	7529733	7529836	100	+	0	ID=g16341.t1.cds;Parent=g16341.t1;protein=XP_014331320.1;pid=100.00
chr18	GeneWise	exon	7529922	7530034	100	+	2	ID=g16341.t1.cds;Parent=g16341.t1;protein=XP_014331320.1;pid=100.00
chr18	GeneWise	exon	7530503	7530735	100	+	1	ID=g16341.t1.cds;Parent=g16341.t1;protein=XP_014331320.1;pid=87.01
chr18	GeneWise	exon	7530812	7530907	100	+	0	ID=g16341.t1.cds;Parent=g16341.t1;protein=XP_014331320.1;pid=87.50
chr18	GeneWise	exon	7531007	7531137	100	+	0	ID=g16341.t1.cds;Parent=g16341.t1;protein=XP_014331320.1;pid=93.02
chr18	GeneWise	exon	7531242	7531329	100	+	2	ID=g16341.t1.cds;Parent=g16341.t1;protein=XP_014331320.1;pid=100.00
chr18	GeneWise	exon	7531598	7531679	100	+	0	ID=g16341.t1.cds;Parent=g16341.t1;protein=XP_014331320.1;pid=100.00
chr18	GeneWise	exon	7531787	7531878	100	+	1	ID=g16341.t1.cds;Parent=g16341.t1;protein=XP_014331320.1;pid=100.00
chr18	GeneWise	exon	7532289	7532342	100	+	0	ID=g16341.t1.cds;Parent=g16341.t1;protein=XP_014331320.1;pid=100.00
chr18	GeneWise	exon	7532444	7532611	100	+	0	ID=g16341.t1.cds;Parent=g16341.t1;protein=XP_014331320.1;pid=94.64
chr18	GeneWise	exon	7532716	7533370	100	+	0	ID=g16341.t1.cds;Parent=g16341.t1;protein=XP_014331320.1;pid=88.07
chr18	GeneWise	exon	7533481	7533575	100	+	1	ID=g16341.t1.cds;Parent=g16341.t1;protein=XP_014331320.1;pid=96.77
chr18	GeneWise	exon	7533660	7533746	100	+	0	ID=g16341.t1.cds;Parent=g16341.t1;protein=XP_014331320.1;pid=100.00
chr18	GeneWise	exon	7533825	7533966	100	+	0	ID=g16341.t1.cds;Parent=g16341.t1;protein=XP_014331320.1;pid=95.74
chr18	GeneWise	exon	7534329	7534450	92.31	+	1	ID=g16341.t1.cds;Parent=g16341.t1;protein=XP_014331320.1;pid=92.31
chr18	exonerate	gene	7536552	7540277	14	+	.	ID=g16342;cds=4;protein=XP_014331360.1;pro_len=657;align=1-657;cover=100.00;pid=94.06;start_c=1;stop_c=1;pre_stop=0;frameshift=0;busco=-,-;symbol="Bach1";name="transcription regulator protein BACH1-like isoform X1 [Gambusia affinis]";qcov=100.00;scov=95.22;ppid=99.4;seg=5.32;rep_cov=0.00;pfam=PF00651,PF03131
chr18	exonerate	transcript	7536552	7540277	14	+	.	ID=g16342.t1;Parent=g16342
chr18	exonerate	exon	7536552	7536791	98.75	+	.	ID=g16342.t1.cds;Parent=g16342.t1;protein=XP_014331360.1;pid=98.75
chr18	exonerate	exon	7537784	7538950	100	+	.	ID=g16342.t1.cds;Parent=g16342.t1;protein=XP_014331360.1;pid=93.32
chr18	exonerate	exon	7539032	7539238	100	+	.	ID=g16342.t1.cds;Parent=g16342.t1;protein=XP_014331360.1;pid=95.65
chr18	exonerate	exon	7539915	7540277	100	+	.	ID=g16342.t1.cds;Parent=g16342.t1;protein=XP_014331360.1;pid=91.67
chr18	exonerate	gene	7550906	7569851	99.23	-	.	ID=g16343;cds=16;protein=XP_008424554.1;pro_len=907;align=1-907;cover=100.00;pid=99.23;start_c=1;stop_c=1;pre_stop=0;frameshift=1;busco=-,-;symbol="GRIK1";name="PREDICTED: glutamate receptor ionotropic, kainate 1 isoform X1 [Poecilia reticulata]";qcov=100.00;scov=100.00;ppid=99.9;seg=3.86;rep_cov=12.29;pfam=PF00060,PF01094,PF10613
chr18	exonerate	transcript	7550906	7569851	99.23	-	.	ID=g16343.t1;Parent=g16343
chr18	exonerate	exon	7550906	7551195	98.96	-	.	ID=g16343.t1.cds;Parent=g16343.t1;protein=XP_008424554.1;pid=98.96
chr18	exonerate	exon	7551818	7552043	98.68	-	.	ID=g16343.t1.cds;Parent=g16343.t1;protein=XP_008424554.1;pid=98.68
chr18	exonerate	exon	7552187	7552404	98.63	-	.	ID=g16343.t1.cds;Parent=g16343.t1;protein=XP_008424554.1;pid=98.63
chr18	exonerate	exon	7552930	7553048	95.12	-	.	ID=g16343.t1.cds;Parent=g16343.t1;protein=XP_008424554.1;pid=95.12
chr18	exonerate	exon	7553342	7553565	98.67	-	.	ID=g16343.t1.cds;Parent=g16343.t1;protein=XP_008424554.1;pid=98.67
chr18	exonerate	exon	7553654	7553857	100.00	-	.	ID=g16343.t1.cds;Parent=g16343.t1;protein=XP_008424554.1;pid=100.00
chr18	exonerate	exon	7553951	7554064	100.00	-	.	ID=g16343.t1.cds;Parent=g16343.t1;protein=XP_008424554.1;pid=100.00
chr18	exonerate	exon	7555162	7555200	100.00	-	.	ID=g16343.t1.cds;Parent=g16343.t1;protein=XP_008424554.1;pid=100.00
chr18	exonerate	exon	7555627	7555734	100.00	-	.	ID=g16343.t1.cds;Parent=g16343.t1;protein=XP_008424554.1;pid=100.00
chr18	exonerate	exon	7556681	7556824	97.92	-	.	ID=g16343.t1.cds;Parent=g16343.t1;protein=XP_008424554.1;pid=97.92
chr18	exonerate	exon	7558119	7558292	100.00	-	.	ID=g16343.t1.cds;Parent=g16343.t1;protein=XP_008424554.1;pid=100.00
chr18	exonerate	exon	7558626	7558679	100.00	-	.	ID=g16343.t1.cds;Parent=g16343.t1;protein=XP_008424554.1;pid=100.00
chr18	exonerate	exon	7559087	7559268	98.36	-	.	ID=g16343.t1.cds;Parent=g16343.t1;protein=XP_008424554.1;pid=98.36
chr18	exonerate	exon	7562204	7562461	98.85	-	.	ID=g16343.t1.cds;Parent=g16343.t1;protein=XP_008424554.1;pid=98.85
chr18	exonerate	exon	7562556	7562723	98.25	-	.	ID=g16343.t1.cds;Parent=g16343.t1;protein=XP_008424554.1;pid=98.25
chr18	exonerate	exon	7569649	7569851	98.53	-	.	ID=g16343.t1.cds;Parent=g16343.t1;protein=XP_008424554.1;pid=98.53;!
chr18	GeneWise	gene	7570624	7572999	84.90	-	.	ID=g16344;cds=2;protein=XP_023207471.1;pro_len=245;align=1-245;cover=100.00;pid=84.90;start_c=1;stop_c=1;pre_stop=0;frameshift=1;busco=-,-;symbol="CLDN8";name="claudin-8-like [Xiphophorus maculatus]";qcov=100.00;scov=100.00;ppid=83.5;seg=4.12;rep_cov=4.23;pfam=PF00822
chr18	GeneWise	transcript	7570624	7572999	84.90	-	.	ID=g16344.t1;Parent=g16344
chr18	GeneWise	exon	7570624	7570750	95.12	-	2	ID=g16344.t1.cds;Parent=g16344.t1;protein=XP_023207471.1;pid=95.12
chr18	GeneWise	exon	7572394	7572999	83.25	-	0	ID=g16344.t1.cds;Parent=g16344.t1;protein=XP_023207471.1;pid=83.25;!
chr18	exonerate	gene	7578160	7578936	98.06	-	.	ID=g16345;cds=1;protein=XP_005796876.1;pro_len=258;align=1-258;cover=100.00;pid=98.06;start_c=1;stop_c=1;pre_stop=0;frameshift=0;busco=ray,-;symbol="CLDN8";name="claudin-8 [Gambusia affinis]";qcov=100.00;scov=100.00;ppid=99.6;seg=15.89;rep_cov=0.00;pfam=PF00822
chr18	exonerate	transcript	7578160	7578936	98.06	-	.	ID=g16345.t1;Parent=g16345
chr18	exonerate	exon	7578160	7578936	98.06	-	.	ID=g16345.t1.cds;Parent=g16345.t1;protein=XP_005796876.1;pid=98.06
chr18	exonerate	gene	7582317	7583216	93.53	-	.	ID=g16346;cds=1;protein=XP_005796875.1;pro_len=299;align=1-299;cover=100.00;pid=93.53;start_c=1;stop_c=1;pre_stop=0;frameshift=0;busco=ray,-;symbol="Cldn8";name="claudin-8-like [Gambusia affinis]";qcov=100.00;scov=99.67;ppid=99.0;seg=3.36;rep_cov=0.00;pfam=PF00822
chr18	exonerate	transcript	7582317	7583216	93.53	-	.	ID=g16346.t1;Parent=g16346
chr18	exonerate	exon	7582317	7583216	93.62	-	.	ID=g16346.t1.cds;Parent=g16346.t1;protein=XP_005796875.1;pid=93.62
chr18	GeneWise	gene	7590996	7618315	92	-	.	ID=g16347;cds=25;protein=XP_008424560.1;pro_len=1596;align=1-1596;cover=100.00;pid=98.43;start_c=1;stop_c=1;pre_stop=0;frameshift=0;busco=-,-;symbol="TIAM1";name="rho guanine nucleotide exchange factor TIAM1-like isoform X1 [Gambusia affinis]";qcov=100.00;scov=100.00;ppid=99.2;seg=8.61;rep_cov=2.62;pfam=PF00169,PF00595,PF00621,PF02196,PF18385,PF23014
chr18	GeneWise	transcript	7590996	7618315	92	-	.	ID=g16347.t1;Parent=g16347
chr18	GeneWise	exon	7590996	7591549	100	-	1	ID=g16347.t1.cds;Parent=g16347.t1;protein=XP_008424560.1;pid=94.92
chr18	GeneWise	exon	7592382	7592554	100	-	2	ID=g16347.t1.cds;Parent=g16347.t1;protein=XP_008424560.1;pid=98.25
chr18	GeneWise	exon	7592678	7592765	100	-	1	ID=g16347.t1.cds;Parent=g16347.t1;protein=XP_008424560.1;pid=100.00
chr18	GeneWise	exon	7592849	7592954	100	-	0	ID=g16347.t1.cds;Parent=g16347.t1;protein=XP_008424560.1;pid=100.00
chr18	GeneWise	exon	7593051	7593109	100	-	1	ID=g16347.t1.cds;Parent=g16347.t1;protein=XP_008424560.1;pid=100.00
chr18	GeneWise	exon	7593994	7594102	100	-	0	ID=g16347.t1.cds;Parent=g16347.t1;protein=XP_008424560.1;pid=100.00
chr18	GeneWise	exon	7594196	7594314	100	-	1	ID=g16347.t1.cds;Parent=g16347.t1;protein=XP_008424560.1;pid=100.00
chr18	GeneWise	exon	7594430	7594609	100	-	1	ID=g16347.t1.cds;Parent=g16347.t1;protein=XP_008424560.1;pid=100.00
chr18	GeneWise	exon	7596198	7596306	100	-	0	ID=g16347.t1.cds;Parent=g16347.t1;protein=XP_008424560.1;pid=100.00
chr18	GeneWise	exon	7596406	7596531	100	-	0	ID=g16347.t1.cds;Parent=g16347.t1;protein=XP_008424560.1;pid=100.00
chr18	GeneWise	exon	7596807	7596875	100	-	0	ID=g16347.t1.cds;Parent=g16347.t1;protein=XP_008424560.1;pid=100.00
chr18	GeneWise	exon	7598007	7598192	100	-	0	ID=g16347.t1.cds;Parent=g16347.t1;protein=XP_008424560.1;pid=100.00
chr18	GeneWise	exon	7604693	7604793	100	-	1	ID=g16347.t1.cds;Parent=g16347.t1;protein=XP_008424560.1;pid=100.00
chr18	GeneWise	exon	7605869	7606081	100	-	1	ID=g16347.t1.cds;Parent=g16347.t1;protein=XP_008424560.1;pid=100.00
chr18	GeneWise	exon	7606866	7606952	100	-	1	ID=g16347.t1.cds;Parent=g16347.t1;protein=XP_008424560.1;pid=100.00
chr18	GeneWise	exon	7607095	7607176	100	-	0	ID=g16347.t1.cds;Parent=g16347.t1;protein=XP_008424560.1;pid=100.00
chr18	GeneWise	exon	7607553	7607657	100	-	0	ID=g16347.t1.cds;Parent=g16347.t1;protein=XP_008424560.1;pid=100.00
chr18	GeneWise	exon	7607805	7607975	100	-	0	ID=g16347.t1.cds;Parent=g16347.t1;protein=XP_008424560.1;pid=98.25
chr18	GeneWise	exon	7608501	7608575	100	-	0	ID=g16347.t1.cds;Parent=g16347.t1;protein=XP_008424560.1;pid=96.00
chr18	GeneWise	exon	7608744	7608890	100	-	0	ID=g16347.t1.cds;Parent=g16347.t1;protein=XP_008424560.1;pid=100.00
chr18	GeneWise	exon	7609793	7609978	100	-	0	ID=g16347.t1.cds;Parent=g16347.t1;protein=XP_008424560.1;pid=100.00
chr18	GeneWise	exon	7613067	7613291	100	-	0	ID=g16347.t1.cds;Parent=g16347.t1;protein=XP_008424560.1;pid=100.00
chr18	GeneWise	exon	7614071	7614243	100	-	1	ID=g16347.t1.cds;Parent=g16347.t1;protein=XP_008424560.1;pid=100.00
chr18	GeneWise	exon	7615275	7615734	100	-	0	ID=g16347.t1.cds;Parent=g16347.t1;protein=XP_008424560.1;pid=99.35
chr18	GeneWise	exon	7617410	7618315	99.34	-	0	ID=g16347.t1.cds;Parent=g16347.t1;protein=XP_008424560.1;pid=99.34
chr18	GeneWise	gene	7640706	7665452	88	-	.	ID=g16348;cds=18;protein=XP_023207589.1;pro_len=800;align=1-800;cover=100.00;pid=91.50;start_c=1;stop_c=1;pre_stop=0;frameshift=1;busco=-,-;symbol="SCAF4";name="SR-related and CTD-associated factor 4-like [Gambusia affinis]";qcov=100.00;scov=100.00;ppid=98.6;seg=16.06;rep_cov=0.00;pfam=PF00076,PF04818
chr18	GeneWise	transcript	7640706	7665452	88	-	.	ID=g16348.t1;Parent=g16348
chr18	GeneWise	exon	7640706	7641253	100	-	2	ID=g16348.t1.cds;Parent=g16348.t1;protein=XP_023207589.1;pid=86.39;!
chr18	GeneWise	exon	7641446	7641585	91.49	-	0	ID=g16348.t1.cds;Parent=g16348.t1;protein=XP_023207589.1;pid=91.49
chr18	GeneWise	exon	7653183	7653274	100	-	1	ID=g16348.t1.cds;Parent=g16348.t1;protein=XP_023207589.1;pid=93.33
chr18	GeneWise	exon	7653375	7653531	100	-	0	ID=g16348.t1.cds;Parent=g16348.t1;protein=XP_023207589.1;pid=94.23
chr18	GeneWise	exon	7653623	7653736	100	-	0	ID=g16348.t1.cds;Parent=g16348.t1;protein=XP_023207589.1;pid=94.74
chr18	GeneWise	exon	7653836	7653936	100	-	1	ID=g16348.t1.cds;Parent=g16348.t1;protein=XP_023207589.1;pid=100.00
chr18	GeneWise	exon	7655512	7655693	100	-	2	ID=g16348.t1.cds;Parent=g16348.t1;protein=XP_023207589.1;pid=96.67
chr18	GeneWise	exon	7660587	7660666	100	-	0	ID=g16348.t1.cds;Parent=g16348.t1;protein=XP_023207589.1;pid=80.77
chr18	GeneWise	exon	7660804	7660881	100	-	0	ID=g16348.t1.cds;Parent=g16348.t1;protein=XP_023207589.1;pid=96.15
chr18	GeneWise	exon	7661018	7661111	100	-	2	ID=g16348.t1.cds;Parent=g16348.t1;protein=XP_023207589.1;pid=87.10
chr18	GeneWise	exon	7662343	7662416	100	-	0	ID=g16348.t1.cds;Parent=g16348.t1;protein=XP_023207589.1;pid=100.00
chr18	GeneWise	exon	7662507	7662653	100	-	0	ID=g16348.t1.cds;Parent=g16348.t1;protein=XP_023207589.1;pid=95.92
chr18	GeneWise	exon	7662730	7662860	93.02	-	1	ID=g16348.t1.cds;Parent=g16348.t1;protein=XP_023207589.1;pid=93.02
chr18	GeneWise	exon	7662977	7663094	100	-	0	ID=g16348.t1.cds;Parent=g16348.t1;protein=XP_023207589.1;pid=100.00
chr18	GeneWise	exon	7663181	7663342	100	-	0	ID=g16348.t1.cds;Parent=g16348.t1;protein=XP_023207589.1;pid=98.15
chr18	GeneWise	exon	7663674	7663718	100	-	0	ID=g16348.t1.cds;Parent=g16348.t1;protein=XP_023207589.1;pid=100.00
chr18	exonerate	exon	7663852	7663935	100	-	.	ID=g16348.t1.cds;Parent=g16348.t1;protein=XP_023207589.1;pid=96.43
chr18	exonerate	exon	7665423	7665452	100	-	.	ID=g16348.t1.cds;Parent=g16348.t1;protein=XP_023207589.1;pid=100.00
chr18	GeneWise	gene	7667250	7668253	100	+	.	ID=g16349;cds=4;protein=XP_008424552.1;pro_len=124;align=1-124;cover=100.00;pid=84.68;start_c=1;stop_c=1;pre_stop=0;frameshift=0;busco=-,-;symbol="MRAP";name="melanocortin-2 receptor accessory protein-like [Gambusia affinis]";qcov=100.00;scov=100.00;ppid=100;seg=9.76;rep_cov=0.00;pfam=PF15183
chr18	GeneWise	transcript	7667250	7668253	100	+	.	ID=g16349.t1;Parent=g16349
chr18	GeneWise	exon	7667250	7667424	100	+	0	ID=g16349.t1.cds;Parent=g16349.t1;protein=XP_008424552.1;pid=89.83
chr18	GeneWise	exon	7667510	7667606	100	+	1	ID=g16349.t1.cds;Parent=g16349.t1;protein=XP_008424552.1;pid=96.77
chr18	GeneWise	exon	7667734	7667801	100	+	2	ID=g16349.t1.cds;Parent=g16349.t1;protein=XP_008424552.1;pid=63.64
chr18	GeneWise	exon	7668222	7668253	100	+	1	ID=g16349.t1.cds;Parent=g16349.t1;protein=XP_008424552.1;pid=88.89
chr18	exonerate	gene	7668191	7684789	100	-	.	ID=g16350;cds=39;protein=XP_014331315.1;pro_len=2247;align=1-2247;cover=100.00;pid=94.53;start_c=1;stop_c=1;pre_stop=0;frameshift=0;busco=ray,vert;symbol="URB1";name="nucleolar pre-ribosomal-associated protein 1 isoform X1 [Gambusia affinis]";qcov=100.00;scov=100.00;ppid=99.3;seg=3.79;rep_cov=0.00;pfam=PF11707,PF16201
chr18	exonerate	transcript	7668191	7684789	100	-	.	ID=g16350.t1;Parent=g16350
chr18	exonerate	exon	7668191	7668381	100	-	.	ID=g16350.t1.cds;Parent=g16350.t1;protein=XP_014331315.1;pid=95.24
chr18	exonerate	exon	7669323	7669883	100	-	.	ID=g16350.t1.cds;Parent=g16350.t1;protein=XP_014331315.1;pid=94.15
chr18	exonerate	exon	7670500	7670741	100	-	.	ID=g16350.t1.cds;Parent=g16350.t1;protein=XP_014331315.1;pid=96.34
chr18	exonerate	exon	7670855	7671061	100	-	.	ID=g16350.t1.cds;Parent=g16350.t1;protein=XP_014331315.1;pid=94.29
chr18	exonerate	exon	7671733	7671842	100	-	.	ID=g16350.t1.cds;Parent=g16350.t1;protein=XP_014331315.1;pid=91.89
chr18	exonerate	exon	7672036	7672179	100	-	.	ID=g16350.t1.cds;Parent=g16350.t1;protein=XP_014331315.1;pid=95.83
chr18	exonerate	exon	7672400	7672506	100	-	.	ID=g16350.t1.cds;Parent=g16350.t1;protein=XP_014331315.1;pid=91.67
chr18	exonerate	exon	7672723	7672834	100	-	.	ID=g16350.t1.cds;Parent=g16350.t1;protein=XP_014331315.1;pid=92.11
chr18	exonerate	exon	7672902	7673062	100	-	.	ID=g16350.t1.cds;Parent=g16350.t1;protein=XP_014331315.1;pid=96.30
chr18	exonerate	exon	7673827	7673929	100	-	.	ID=g16350.t1.cds;Parent=g16350.t1;protein=XP_014331315.1;pid=82.86
chr18	exonerate	exon	7674055	7674223	100	-	.	ID=g16350.t1.cds;Parent=g16350.t1;protein=XP_014331315.1;pid=92.98
chr18	exonerate	exon	7674318	7674381	100	-	.	ID=g16350.t1.cds;Parent=g16350.t1;protein=XP_014331315.1;pid=90.91
chr18	exonerate	exon	7674473	7674583	100	-	.	ID=g16350.t1.cds;Parent=g16350.t1;protein=XP_014331315.1;pid=92.11
chr18	exonerate	exon	7674679	7674866	100	-	.	ID=g16350.t1.cds;Parent=g16350.t1;protein=XP_014331315.1;pid=93.75
chr18	exonerate	exon	7674965	7675023	100	-	.	ID=g16350.t1.cds;Parent=g16350.t1;protein=XP_014331315.1;pid=95.00
chr18	exonerate	exon	7675103	7675277	100	-	.	ID=g16350.t1.cds;Parent=g16350.t1;protein=XP_014331315.1;pid=87.30
chr18	exonerate	exon	7675745	7675949	100	-	.	ID=g16350.t1.cds;Parent=g16350.t1;protein=XP_014331315.1;pid=92.75
chr18	exonerate	exon	7676055	7676889	100	-	.	ID=g16350.t1.cds;Parent=g16350.t1;protein=XP_014331315.1;pid=94.98
chr18	exonerate	exon	7676974	7677159	100	-	.	ID=g16350.t1.cds;Parent=g16350.t1;protein=XP_014331315.1;pid=82.26
chr18	exonerate	exon	7677236	7677454	100	-	.	ID=g16350.t1.cds;Parent=g16350.t1;protein=XP_014331315.1;pid=95.89
chr18	exonerate	exon	7678316	7678512	100	-	.	ID=g16350.t1.cds;Parent=g16350.t1;protein=XP_014331315.1;pid=93.94
chr18	exonerate	exon	7678701	7678859	100	-	.	ID=g16350.t1.cds;Parent=g16350.t1;protein=XP_014331315.1;pid=96.30
chr18	exonerate	exon	7678948	7679086	100	-	.	ID=g16350.t1.cds;Parent=g16350.t1;protein=XP_014331315.1;pid=95.74
chr18	exonerate	exon	7679303	7679419	100	-	.	ID=g16350.t1.cds;Parent=g16350.t1;protein=XP_014331315.1;pid=97.44
chr18	exonerate	exon	7680303	7680422	100	-	.	ID=g16350.t1.cds;Parent=g16350.t1;protein=XP_014331315.1;pid=100.00
chr18	exonerate	exon	7680502	7680614	100	-	.	ID=g16350.t1.cds;Parent=g16350.t1;protein=XP_014331315.1;pid=94.74
chr18	exonerate	exon	7680700	7680822	100	-	.	ID=g16350.t1.cds;Parent=g16350.t1;protein=XP_014331315.1;pid=97.62
chr18	exonerate	exon	7681268	7681388	100	-	.	ID=g16350.t1.cds;Parent=g16350.t1;protein=XP_014331315.1;pid=90.24
chr18	exonerate	exon	7681468	7681641	100	-	.	ID=g16350.t1.cds;Parent=g16350.t1;protein=XP_014331315.1;pid=91.38
chr18	exonerate	exon	7681729	7681866	100	-	.	ID=g16350.t1.cds;Parent=g16350.t1;protein=XP_014331315.1;pid=95.65
chr18	exonerate	exon	7682485	7682680	100	-	.	ID=g16350.t1.cds;Parent=g16350.t1;protein=XP_014331315.1;pid=93.94
chr18	exonerate	exon	7682767	7682897	100	-	.	ID=g16350.t1.cds;Parent=g16350.t1;protein=XP_014331315.1;pid=95.45
chr18	exonerate	exon	7682983	7683108	100	-	.	ID=g16350.t1.cds;Parent=g16350.t1;protein=XP_014331315.1;pid=100.00
chr18	exonerate	exon	7683189	7683274	100	-	.	ID=g16350.t1.cds;Parent=g16350.t1;protein=XP_014331315.1;pid=96.55
chr18	exonerate	exon	7683361	7683457	100	-	.	ID=g16350.t1.cds;Parent=g16350.t1;protein=XP_014331315.1;pid=96.97
chr18	exonerate	exon	7683542	7683668	100	-	.	ID=g16350.t1.cds;Parent=g16350.t1;protein=XP_014331315.1;pid=95.35
chr18	exonerate	exon	7684204	7684355	100	-	.	ID=g16350.t1.cds;Parent=g16350.t1;protein=XP_014331315.1;pid=96.08
chr18	exonerate	exon	7684446	7684585	100	-	.	ID=g16350.t1.cds;Parent=g16350.t1;protein=XP_014331315.1;pid=95.74
chr18	exonerate	exon	7684663	7684789	100	-	.	ID=g16350.t1.cds;Parent=g16350.t1;protein=XP_014331315.1;pid=90.70
chr18	GeneWise	gene	7712648	7794073	95	+	.	ID=g16351;cds=20;protein=XP_014331199.1;pro_len=3280;align=1-3280;cover=100.00;pid=97.59;start_c=1;stop_c=1;pre_stop=0;frameshift=0;busco=-,-;symbol="Dchs1";name="protocadherin-16-like [Gambusia affinis]";qcov=100.00;scov=100.00;ppid=99.7;seg=4.05;rep_cov=19.41;pfam=PF00028
chr18	GeneWise	transcript	7712648	7794073	95	+	.	ID=g16351.t1;Parent=g16351
chr18	GeneWise	exon	7712648	7714447	98.33	+	0	ID=g16351.t1.cds;Parent=g16351.t1;protein=XP_014331199.1;pid=98.33
chr18	GeneWise	exon	7771144	7771332	95.24	+	0	ID=g16351.t1.cds;Parent=g16351.t1;protein=XP_014331199.1;pid=95.24
chr18	GeneWise	exon	7773751	7773982	100	+	0	ID=g16351.t1.cds;Parent=g16351.t1;protein=XP_014331199.1;pid=100.00
chr18	GeneWise	exon	7774067	7774303	100	+	1	ID=g16351.t1.cds;Parent=g16351.t1;protein=XP_014331199.1;pid=98.72
chr18	GeneWise	exon	7774892	7775920	100	+	1	ID=g16351.t1.cds;Parent=g16351.t1;protein=XP_014331199.1;pid=99.42
chr18	GeneWise	exon	7776624	7776811	100	+	1	ID=g16351.t1.cds;Parent=g16351.t1;protein=XP_014331199.1;pid=100.00
chr18	GeneWise	exon	7776912	7777008	100	+	0	ID=g16351.t1.cds;Parent=g16351.t1;protein=XP_014331199.1;pid=100.00
chr18	GeneWise	exon	7780206	7780363	100	+	1	ID=g16351.t1.cds;Parent=g16351.t1;protein=XP_014331199.1;pid=100.00
chr18	GeneWise	exon	7781658	7782507	100	+	0	ID=g16351.t1.cds;Parent=g16351.t1;protein=XP_014331199.1;pid=97.17
chr18	GeneWise	exon	7784857	7785096	100	+	1	ID=g16351.t1.cds;Parent=g16351.t1;protein=XP_014331199.1;pid=98.73
chr18	GeneWise	exon	7785697	7785819	100	+	1	ID=g16351.t1.cds;Parent=g16351.t1;protein=XP_014331199.1;pid=95.00
chr18	GeneWise	exon	7786790	7786999	100	+	1	ID=g16351.t1.cds;Parent=g16351.t1;protein=XP_014331199.1;pid=92.75
chr18	GeneWise	exon	7787112	7787978	100	+	1	ID=g16351.t1.cds;Parent=g16351.t1;protein=XP_014331199.1;pid=97.92
chr18	GeneWise	exon	7788062	7788175	100	+	1	ID=g16351.t1.cds;Parent=g16351.t1;protein=XP_014331199.1;pid=97.30
chr18	GeneWise	exon	7788270	7788481	100	+	1	ID=g16351.t1.cds;Parent=g16351.t1;protein=XP_014331199.1;pid=97.14
chr18	GeneWise	exon	7789161	7789312	100	+	0	ID=g16351.t1.cds;Parent=g16351.t1;protein=XP_014331199.1;pid=100.00
chr18	GeneWise	exon	7789563	7789693	100	+	2	ID=g16351.t1.cds;Parent=g16351.t1;protein=XP_014331199.1;pid=100.00
chr18	GeneWise	exon	7789984	7790270	100	+	1	ID=g16351.t1.cds;Parent=g16351.t1;protein=XP_014331199.1;pid=97.89
chr18	GeneWise	exon	7790389	7790530	100	+	0	ID=g16351.t1.cds;Parent=g16351.t1;protein=XP_014331199.1;pid=91.49
chr18	GeneWise	exon	7791489	7794073	100	+	1	ID=g16351.t1.cds;Parent=g16351.t1;protein=XP_014331199.1;pid=97.79
chr18	exonerate	gene	7823173	7829883	88	+	.	ID=g16352;cds=9;protein=XP_023207845.1;pro_len=389;align=1-389;cover=100.00;pid=98.46;start_c=1;stop_c=1;pre_stop=0;frameshift=0;busco=-,-;symbol="Arfip2";name="arfaptin-2-like isoform X1 [Gambusia affinis]";qcov=100.00;scov=100.00;ppid=100;seg=3.08;rep_cov=0.00;pfam=PF06456
chr18	exonerate	transcript	7823173	7829883	88	+	.	ID=g16352.t1;Parent=g16352
chr18	exonerate	exon	7823173	7823271	96.97	+	.	ID=g16352.t1.cds;Parent=g16352.t1;protein=XP_023207845.1;pid=96.97
chr18	exonerate	exon	7824670	7824778	100	+	.	ID=g16352.t1.cds;Parent=g16352.t1;protein=XP_023207845.1;pid=97.30
chr18	exonerate	exon	7825184	7825246	90.91	+	.	ID=g16352.t1.cds;Parent=g16352.t1;protein=XP_023207845.1;pid=90.91
chr18	exonerate	exon	7825779	7825865	96.67	+	.	ID=g16352.t1.cds;Parent=g16352.t1;protein=XP_023207845.1;pid=96.67
chr18	exonerate	exon	7826004	7826104	100	+	.	ID=g16352.t1.cds;Parent=g16352.t1;protein=XP_023207845.1;pid=97.06
chr18	exonerate	exon	7826837	7827058	100	+	.	ID=g16352.t1.cds;Parent=g16352.t1;protein=XP_023207845.1;pid=100.00
chr18	exonerate	exon	7827131	7827288	100	+	.	ID=g16352.t1.cds;Parent=g16352.t1;protein=XP_023207845.1;pid=98.11
chr18	exonerate	exon	7827406	7827580	100	+	.	ID=g16352.t1.cds;Parent=g16352.t1;protein=XP_023207845.1;pid=98.31
chr18	exonerate	exon	7829728	7829883	100	+	.	ID=g16352.t1.cds;Parent=g16352.t1;protein=XP_023207845.1;pid=100.00
chr18	AUGUSTUS	gene	7832657	7837998	100	+	.	ID=g16353;cds=11;%evi=100;start_c=1;stop_c=1;busco=-,-;symbol="Fhdc1";name="FH2 domain-containing protein 1-like isoform X1 [Gambusia affinis]";qcov=100.00;scov=98.47;ppid=99.4;seg=7.89;rep_cov=2.03;pfam=PF02181
chr18	AUGUSTUS	transcript	7832657	7837998	100	+	.	ID=g16353.t1;Parent=g16353
chr18	AUGUSTUS	exon	7832657	7833004	100	+	0	ID=g16353.t1.cds;Parent=g16353.t1
chr18	AUGUSTUS	exon	7833831	7833892	100	+	0	ID=g16353.t1.cds;Parent=g16353.t1
chr18	AUGUSTUS	exon	7834517	7834619	100	+	1	ID=g16353.t1.cds;Parent=g16353.t1
chr18	AUGUSTUS	exon	7834717	7834802	100	+	0	ID=g16353.t1.cds;Parent=g16353.t1
chr18	AUGUSTUS	exon	7835398	7835498	100	+	1	ID=g16353.t1.cds;Parent=g16353.t1
chr18	AUGUSTUS	exon	7835595	7835665	100	+	2	ID=g16353.t1.cds;Parent=g16353.t1
chr18	AUGUSTUS	exon	7835746	7835853	100	+	0	ID=g16353.t1.cds;Parent=g16353.t1
chr18	AUGUSTUS	exon	7836099	7836169	100	+	0	ID=g16353.t1.cds;Parent=g16353.t1
chr18	AUGUSTUS	exon	7836252	7836369	100	+	1	ID=g16353.t1.cds;Parent=g16353.t1
chr18	AUGUSTUS	exon	7836469	7836633	100	+	0	ID=g16353.t1.cds;Parent=g16353.t1
chr18	AUGUSTUS	exon	7836721	7837998	100	+	0	ID=g16353.t1.cds;Parent=g16353.t1
chr18	GeneWise	gene	7848700	7855942	91	+	.	ID=g16354;cds=11;protein=XP_008424537.1;pro_len=751;align=1-751;cover=100.00;pid=98.40;start_c=1;stop_c=1;pre_stop=0;frameshift=0;busco=-,-;symbol="Trim3";name="PREDICTED: tripartite motif-containing protein 3-like isoform X2 [Poecilia latipinna]";qcov=100.00;scov=100.00;ppid=98.8;seg=0.00;rep_cov=0.00;pfam=PF00630,PF00643,PF01436,PF13445
chr18	GeneWise	transcript	7848700	7855942	91	+	.	ID=g16354.t1;Parent=g16354
chr18	GeneWise	exon	7848700	7848845	100.00	+	0	ID=g16354.t1.cds;Parent=g16354.t1;protein=XP_008424537.1;pid=100.00
chr18	GeneWise	exon	7849790	7850030	100	+	2	ID=g16354.t1.cds;Parent=g16354.t1;protein=XP_008424537.1;pid=100.00
chr18	GeneWise	exon	7850139	7850290	100	+	0	ID=g16354.t1.cds;Parent=g16354.t1;protein=XP_008424537.1;pid=100.00
chr18	GeneWise	exon	7850400	7850580	100	+	2	ID=g16354.t1.cds;Parent=g16354.t1;protein=XP_008424537.1;pid=98.33
chr18	GeneWise	exon	7851328	7852057	100	+	0	ID=g16354.t1.cds;Parent=g16354.t1;protein=XP_008424537.1;pid=97.94
chr18	GeneWise	exon	7852203	7852306	100	+	1	ID=g16354.t1.cds;Parent=g16354.t1;protein=XP_008424537.1;pid=100.00
chr18	GeneWise	exon	7853059	7853226	100	+	0	ID=g16354.t1.cds;Parent=g16354.t1;protein=XP_008424537.1;pid=96.43
chr18	GeneWise	exon	7853365	7853533	100	+	0	ID=g16354.t1.cds;Parent=g16354.t1;protein=XP_008424537.1;pid=100.00
chr18	GeneWise	exon	7854990	7855060	100	+	1	ID=g16354.t1.cds;Parent=g16354.t1;protein=XP_008424537.1;pid=100.00
chr18	GeneWise	exon	7855563	7855703	100	+	0	ID=g16354.t1.cds;Parent=g16354.t1;protein=XP_008424537.1;pid=100.00
chr18	GeneWise	exon	7855790	7855942	100	+	0	ID=g16354.t1.cds;Parent=g16354.t1;protein=XP_008424537.1;pid=100.00
chr18	makeup	gene	7860432	7919358	100	-	.	ID=g16355;cds=24;protein=XP_005796927.1;pro_len=3114;align=1-3114;cover=100.00;pid=97.37;start_c=1;stop_c=1;pre_stop=0;frameshift=0;busco=-,-;symbol="FREM2";name="FRAS1-related extracellular matrix protein 2b [Gambusia affinis]";qcov=100.00;scov=100.00;ppid=99.8;seg=3.15;rep_cov=0.00;pfam=PF03160,PF16184,PF19309
chr18	makeup	transcript	7860432	7919358	100	-	.	ID=g16355.t1;Parent=g16355
chr18	makeup	exon	7860432	7860935	100	-	.	ID=g16355.t1.cds;Parent=g16355.t1;protein=XP_005796927.1;pid=92.81
chr18	makeup	exon	7862756	7862902	100	-	.	ID=g16355.t1.cds;Parent=g16355.t1;protein=XP_005796927.1;pid=97.96
chr18	makeup	exon	7862993	7863180	100	-	.	ID=g16355.t1.cds;Parent=g16355.t1;protein=XP_005796927.1;pid=98.41
chr18	makeup	exon	7864729	7864855	100	-	.	ID=g16355.t1.cds;Parent=g16355.t1;protein=XP_005796927.1;pid=97.67
chr18	makeup	exon	7865030	7865164	100	-	.	ID=g16355.t1.cds;Parent=g16355.t1;protein=XP_005796927.1;pid=97.78
chr18	makeup	exon	7866059	7866186	100	-	.	ID=g16355.t1.cds;Parent=g16355.t1;protein=XP_005796927.1;pid=95.35
chr18	makeup	exon	7866412	7866516	100	-	.	ID=g16355.t1.cds;Parent=g16355.t1;protein=XP_005796927.1;pid=97.22
chr18	makeup	exon	7866649	7866841	100	-	.	ID=g16355.t1.cds;Parent=g16355.t1;protein=XP_005796927.1;pid=98.46
chr18	makeup	exon	7870093	7870424	100	-	.	ID=g16355.t1.cds;Parent=g16355.t1;protein=XP_005796927.1;pid=98.20
chr18	makeup	exon	7871262	7871393	100	-	.	ID=g16355.t1.cds;Parent=g16355.t1;protein=XP_005796927.1;pid=95.56
chr18	makeup	exon	7871537	7871837	100	-	.	ID=g16355.t1.cds;Parent=g16355.t1;protein=XP_005796927.1;pid=98.04
chr18	makeup	exon	7872023	7872178	100	-	.	ID=g16355.t1.cds;Parent=g16355.t1;protein=XP_005796927.1;pid=92.31
chr18	makeup	exon	7872267	7872397	100	-	.	ID=g16355.t1.cds;Parent=g16355.t1;protein=XP_005796927.1;pid=97.73
chr18	makeup	exon	7872516	7872698	100	-	.	ID=g16355.t1.cds;Parent=g16355.t1;protein=XP_005796927.1;pid=98.39
chr18	makeup	exon	7872931	7873095	100	-	.	ID=g16355.t1.cds;Parent=g16355.t1;protein=XP_005796927.1;pid=98.21
chr18	makeup	exon	7873202	7873399	100	-	.	ID=g16355.t1.cds;Parent=g16355.t1;protein=XP_005796927.1;pid=97.01
chr18	makeup	exon	7873483	7873692	100	-	.	ID=g16355.t1.cds;Parent=g16355.t1;protein=XP_005796927.1;pid=97.18
chr18	makeup	exon	7876143	7876292	100	-	.	ID=g16355.t1.cds;Parent=g16355.t1;protein=XP_005796927.1;pid=96.08
chr18	makeup	exon	7884942	7885193	100	-	.	ID=g16355.t1.cds;Parent=g16355.t1;protein=XP_005796927.1;pid=98.82
chr18	makeup	exon	7886141	7886266	100	-	.	ID=g16355.t1.cds;Parent=g16355.t1;protein=XP_005796927.1;pid=97.67
chr18	makeup	exon	7887930	7888160	100	-	.	ID=g16355.t1.cds;Parent=g16355.t1;protein=XP_005796927.1;pid=96.15
chr18	makeup	exon	7890625	7890771	100	-	.	ID=g16355.t1.cds;Parent=g16355.t1;protein=XP_005796927.1;pid=96.00
chr18	makeup	exon	7913180	7913269	100	-	.	ID=g16355.t1.cds;Parent=g16355.t1;protein=XP_005796927.1;pid=90.32
chr18	makeup	exon	7914348	7919358	100	-	.	ID=g16355.t1.cds;Parent=g16355.t1;protein=XP_005796927.1;pid=97.79
chr18	exonerate	gene	7927839	7939542	80	+	.	ID=g16356;cds=11;protein=XP_023207593.1;pro_len=961;align=1-960;cover=99.90;pid=94.27;start_c=0;stop_c=1;pre_stop=0;frameshift=1;busco=-,-;symbol="TRPC4";name="short transient receptor potential channel 4b [Gambusia affinis]";qcov=95.84;scov=100.00;ppid=99.8;seg=6.35;rep_cov=0.00;pfam=PF00023,PF00520,PF08344,PF12796
chr18	exonerate	transcript	7927839	7939542	80	+	.	ID=g16356.t1;Parent=g16356
chr18	exonerate	exon	7927839	7927915	80.77	+	.	ID=g16356.t1.cds;Parent=g16356.t1;protein=XP_023207593.1;pid=80.77
chr18	exonerate	exon	7931852	7932274	94.41	+	.	ID=g16356.t1.cds;Parent=g16356.t1;protein=XP_023207593.1;pid=94.41;!
chr18	exonerate	exon	7932998	7933516	100	+	.	ID=g16356.t1.cds;Parent=g16356.t1;protein=XP_023207593.1;pid=95.95
chr18	exonerate	exon	7936399	7936750	95.76	+	.	ID=g16356.t1.cds;Parent=g16356.t1;protein=XP_023207593.1;pid=95.76
chr18	exonerate	exon	7937005	7937144	100	+	.	ID=g16356.t1.cds;Parent=g16356.t1;protein=XP_023207593.1;pid=93.62
chr18	exonerate	exon	7937246	7937559	100	+	.	ID=g16356.t1.cds;Parent=g16356.t1;protein=XP_023207593.1;pid=92.38
chr18	exonerate	exon	7937669	7937864	100	+	.	ID=g16356.t1.cds;Parent=g16356.t1;protein=XP_023207593.1;pid=98.48
chr18	exonerate	exon	7937955	7938149	100	+	.	ID=g16356.t1.cds;Parent=g16356.t1;protein=XP_023207593.1;pid=95.38
chr18	exonerate	exon	7938354	7938395	100	+	.	ID=g16356.t1.cds;Parent=g16356.t1;protein=XP_023207593.1;pid=100.00
chr18	exonerate	exon	7938495	7938584	100	+	.	ID=g16356.t1.cds;Parent=g16356.t1;protein=XP_023207593.1;pid=96.67
chr18	exonerate	exon	7939003	7939542	100	+	.	ID=g16356.t1.cds;Parent=g16356.t1;protein=XP_023207593.1;pid=89.33
chr18	exonerate	gene	7942513	7954274	85	+	.	ID=g16357;cds=19;protein=XP_023207597.1;pro_len=764;align=1-756;cover=98.95;pid=92.59;start_c=1;stop_c=1;pre_stop=0;frameshift=0;busco=-,-;symbol="Postn";name="periostin, osteoblast specific factor b isoform X2 [Gambusia affinis]";qcov=99.21;scov=98.95;ppid=96.7;seg=3.15;rep_cov=0.00;pfam=PF02469
chr18	exonerate	transcript	7942513	7954274	85	+	.	ID=g16357.t1;Parent=g16357
chr18	exonerate	exon	7942513	7942631	100	+	.	ID=g16357.t1.cds;Parent=g16357.t1;protein=XP_023207597.1;pid=97.50
chr18	exonerate	exon	7943051	7943149	100	+	.	ID=g16357.t1.cds;Parent=g16357.t1;protein=XP_023207597.1;pid=97.06
chr18	exonerate	exon	7946087	7946151	100	+	.	ID=g16357.t1.cds;Parent=g16357.t1;protein=XP_023207597.1;pid=91.30
chr18	exonerate	exon	7946304	7946461	100	+	.	ID=g16357.t1.cds;Parent=g16357.t1;protein=XP_023207597.1;pid=98.11
chr18	exonerate	exon	7946543	7946707	100	+	.	ID=g16357.t1.cds;Parent=g16357.t1;protein=XP_023207597.1;pid=98.18
chr18	exonerate	exon	7946806	7946952	100	+	.	ID=g16357.t1.cds;Parent=g16357.t1;protein=XP_023207597.1;pid=97.96
chr18	exonerate	exon	7947039	7947180	100	+	.	ID=g16357.t1.cds;Parent=g16357.t1;protein=XP_023207597.1;pid=91.67
chr18	exonerate	exon	7949554	7949766	100	+	.	ID=g16357.t1.cds;Parent=g16357.t1;protein=XP_023207597.1;pid=98.61
chr18	exonerate	exon	7949903	7950037	100	+	.	ID=g16357.t1.cds;Parent=g16357.t1;protein=XP_023207597.1;pid=93.48
chr18	exonerate	exon	7950619	7950767	100	+	.	ID=g16357.t1.cds;Parent=g16357.t1;protein=XP_023207597.1;pid=94.00
chr18	exonerate	exon	7950906	7951042	100	+	.	ID=g16357.t1.cds;Parent=g16357.t1;protein=XP_023207597.1;pid=84.78
chr18	exonerate	exon	7951228	7951358	100	+	.	ID=g16357.t1.cds;Parent=g16357.t1;protein=XP_023207597.1;pid=93.33
chr18	exonerate	exon	7951474	7951604	100	+	.	ID=g16357.t1.cds;Parent=g16357.t1;protein=XP_023207597.1;pid=90.91
chr18	exonerate	exon	7951860	7951962	100	+	.	ID=g16357.t1.cds;Parent=g16357.t1;protein=XP_023207597.1;pid=85.71
chr18	exonerate	exon	7952095	7952162	100	+	.	ID=g16357.t1.cds;Parent=g16357.t1;protein=XP_023207597.1;pid=91.30
chr18	exonerate	exon	7952335	7952380	100	+	.	ID=g16357.t1.cds;Parent=g16357.t1;protein=XP_023207597.1;pid=93.75
chr18	exonerate	exon	7953755	7953889	67.39	+	.	ID=g16357.t1.cds;Parent=g16357.t1;protein=XP_023207597.1;pid=67.39
chr18	exonerate	exon	7953970	7954017	100	+	.	ID=g16357.t1.cds;Parent=g16357.t1;protein=XP_023207597.1;pid=70.59
chr18	exonerate	exon	7954174	7954274	77.78	+	.	ID=g16357.t1.cds;Parent=g16357.t1;protein=XP_023207597.1;pid=77.78
chr18	exonerate	gene	7975873	7982375	86	+	.	ID=g16358;cds=7;protein=XP_005796868.1;pro_len=597;align=1-597;cover=100.00;pid=96.48;start_c=1;stop_c=1;pre_stop=0;frameshift=0;busco=-,-;symbol="SPART";name="spartin b isoform X1 [Gambusia affinis]";qcov=100.00;scov=100.00;ppid=99.0;seg=4.02;rep_cov=0.00;pfam=PF06911
chr18	exonerate	transcript	7975873	7982375	86	+	.	ID=g16358.t1;Parent=g16358
chr18	exonerate	exon	7975873	7976649	94.98	+	.	ID=g16358.t1.cds;Parent=g16358.t1;protein=XP_005796868.1;pid=94.98
chr18	exonerate	exon	7977817	7978014	100	+	.	ID=g16358.t1.cds;Parent=g16358.t1;protein=XP_005796868.1;pid=100.00
chr18	exonerate	exon	7980029	7980197	100	+	.	ID=g16358.t1.cds;Parent=g16358.t1;protein=XP_005796868.1;pid=96.49
chr18	exonerate	exon	7980304	7980498	100	+	.	ID=g16358.t1.cds;Parent=g16358.t1;protein=XP_005796868.1;pid=98.48
chr18	exonerate	exon	7980597	7980755	100	+	.	ID=g16358.t1.cds;Parent=g16358.t1;protein=XP_005796868.1;pid=96.30
chr18	exonerate	exon	7981361	7981451	100	+	.	ID=g16358.t1.cds;Parent=g16358.t1;protein=XP_005796868.1;pid=93.55
chr18	exonerate	exon	7982171	7982375	100	+	.	ID=g16358.t1.cds;Parent=g16358.t1;protein=XP_005796868.1;pid=97.06
chr18	GeneWise	gene	7987403	7999704	65	+	.	ID=g16359;cds=15;protein=XP_014331242.1;pro_len=747;align=1-747;cover=100.00;pid=96.65;start_c=1;stop_c=1;pre_stop=0;frameshift=0;busco=-,-;symbol="DCLK1";name="serine/threonine-protein kinase DCLK1b isoform X1 [Gambusia affinis]";qcov=100.00;scov=100.00;ppid=99.6;seg=2.54;rep_cov=0.00;pfam=PF00069,PF03607
chr18	GeneWise	transcript	7987403	7999704	65	+	.	ID=g16359.t1;Parent=g16359
chr18	GeneWise	exon	7987403	7987763	97.50	+	0	ID=g16359.t1.cds;Parent=g16359.t1;protein=XP_014331242.1;pid=97.50
chr18	GeneWise	exon	7988020	7988366	100	+	1	ID=g16359.t1.cds;Parent=g16359.t1;protein=XP_014331242.1;pid=99.13
chr18	GeneWise	exon	7991903	7992002	100	+	0	ID=g16359.t1.cds;Parent=g16359.t1;protein=XP_014331242.1;pid=96.97
chr18	GeneWise	exon	7992618	7992734	100	+	1	ID=g16359.t1.cds;Parent=g16359.t1;protein=XP_014331242.1;pid=97.37
chr18	GeneWise	exon	7992831	7992925	100	+	1	ID=g16359.t1.cds;Parent=g16359.t1;protein=XP_014331242.1;pid=93.55
chr18	GeneWise	exon	7993896	7993983	100	+	0	ID=g16359.t1.cds;Parent=g16359.t1;protein=XP_014331242.1;pid=100.00
chr18	GeneWise	exon	7994069	7994238	100	+	1	ID=g16359.t1.cds;Parent=g16359.t1;protein=XP_014331242.1;pid=96.43
chr18	GeneWise	exon	7994428	7994547	100	+	0	ID=g16359.t1.cds;Parent=g16359.t1;protein=XP_014331242.1;pid=100.00
chr18	GeneWise	exon	7994715	7994861	100	+	0	ID=g16359.t1.cds;Parent=g16359.t1;protein=XP_014331242.1;pid=100.00
chr18	GeneWise	exon	7995607	7995740	100	+	0	ID=g16359.t1.cds;Parent=g16359.t1;protein=XP_014331242.1;pid=100.00
chr18	GeneWise	exon	7995834	7995911	100	+	2	ID=g16359.t1.cds;Parent=g16359.t1;protein=XP_014331242.1;pid=100.00
chr18	GeneWise	exon	7996036	7996132	100	+	2	ID=g16359.t1.cds;Parent=g16359.t1;protein=XP_014331242.1;pid=100.00
chr18	GeneWise	exon	7996237	7996317	100	+	0	ID=g16359.t1.cds;Parent=g16359.t1;protein=XP_014331242.1;pid=96.30
chr18	GeneWise	exon	7996421	7996534	100.00	+	0	ID=g16359.t1.cds;Parent=g16359.t1;protein=XP_014331242.1;pid=100.00
chr18	GeneWise	exon	7999510	7999704	87.50	+	0	ID=g16359.t1.cds;Parent=g16359.t1;protein=XP_014331242.1;pid=87.50
chr18	GeneWise	gene	8002943	8210054	93	-	.	ID=g16360;cds=56;protein=XP_023207503.1;pro_len=2882;align=1-2882;cover=100.00;pid=97.09;start_c=1;stop_c=1;pre_stop=0;frameshift=0;busco=-,-;symbol="NBEA";name="neurobeachin isoform X2 [Gambusia affinis]";qcov=100.00;scov=100.00;ppid=99.1;seg=2.64;rep_cov=0.01;pfam=PF02138,PF06469,PF13385,PF14844,PF15787,PF20425,PF20426
chr18	GeneWise	transcript	8002943	8210054	93	-	.	ID=g16360.t1;Parent=g16360
chr18	GeneWise	exon	8002943	8003033	100	-	2	ID=g16360.t1.cds;Parent=g16360.t1;protein=XP_023207503.1;pid=100.00
chr18	GeneWise	exon	8004369	8004520	100	-	0	ID=g16360.t1.cds;Parent=g16360.t1;protein=XP_023207503.1;pid=98.00
chr18	GeneWise	exon	8004847	8005043	100	-	1	ID=g16360.t1.cds;Parent=g16360.t1;protein=XP_023207503.1;pid=96.92
chr18	GeneWise	exon	8006472	8006573	100	-	1	ID=g16360.t1.cds;Parent=g16360.t1;protein=XP_023207503.1;pid=96.97
chr18	GeneWise	exon	8010281	8010451	100	-	1	ID=g16360.t1.cds;Parent=g16360.t1;protein=XP_023207503.1;pid=100.00
chr18	GeneWise	exon	8010912	8011067	100	-	1	ID=g16360.t1.cds;Parent=g16360.t1;protein=XP_023207503.1;pid=98.04
chr18	GeneWise	exon	8011203	8011274	100	-	1	ID=g16360.t1.cds;Parent=g16360.t1;protein=XP_023207503.1;pid=100.00
chr18	GeneWise	exon	8011995	8012187	100.00	-	0	ID=g16360.t1.cds;Parent=g16360.t1;protein=XP_023207503.1;pid=100.00
chr18	GeneWise	exon	8013791	8013880	100	-	0	ID=g16360.t1.cds;Parent=g16360.t1;protein=XP_023207503.1;pid=100.00
chr18	GeneWise	exon	8019689	8019856	100	-	0	ID=g16360.t1.cds;Parent=g16360.t1;protein=XP_023207503.1;pid=94.64
chr18	GeneWise	exon	8023610	8023762	100	-	0	ID=g16360.t1.cds;Parent=g16360.t1;protein=XP_023207503.1;pid=100.00
chr18	GeneWise	exon	8028102	8028221	100	-	0	ID=g16360.t1.cds;Parent=g16360.t1;protein=XP_023207503.1;pid=100.00
chr18	GeneWise	exon	8029233	8029373	100	-	0	ID=g16360.t1.cds;Parent=g16360.t1;protein=XP_023207503.1;pid=100.00
chr18	GeneWise	exon	8038230	8038342	100	-	1	ID=g16360.t1.cds;Parent=g16360.t1;protein=XP_023207503.1;pid=100.00
chr18	GeneWise	exon	8041394	8041509	100	-	2	ID=g16360.t1.cds;Parent=g16360.t1;protein=XP_023207503.1;pid=100.00
chr18	GeneWise	exon	8042914	8043016	100	-	1	ID=g16360.t1.cds;Parent=g16360.t1;protein=XP_023207503.1;pid=96.97
chr18	GeneWise	exon	8043097	8043214	100	-	0	ID=g16360.t1.cds;Parent=g16360.t1;protein=XP_023207503.1;pid=100.00
chr18	GeneWise	exon	8066068	8066204	100	-	1	ID=g16360.t1.cds;Parent=g16360.t1;protein=XP_023207503.1;pid=100.00
chr18	GeneWise	exon	8070657	8070803	100	-	1	ID=g16360.t1.cds;Parent=g16360.t1;protein=XP_023207503.1;pid=100.00
chr18	GeneWise	exon	8079532	8079656	100	-	2	ID=g16360.t1.cds;Parent=g16360.t1;protein=XP_023207503.1;pid=97.56
chr18	GeneWise	exon	8090033	8090199	100	-	0	ID=g16360.t1.cds;Parent=g16360.t1;protein=XP_023207503.1;pid=100.00
chr18	GeneWise	exon	8092481	8092589	100	-	2	ID=g16360.t1.cds;Parent=g16360.t1;protein=XP_023207503.1;pid=100.00
chr18	GeneWise	exon	8094650	8094714	100	-	0	ID=g16360.t1.cds;Parent=g16360.t1;protein=XP_023207503.1;pid=100.00
chr18	GeneWise	exon	8100015	8100076	100	-	1	ID=g16360.t1.cds;Parent=g16360.t1;protein=XP_023207503.1;pid=100.00
chr18	GeneWise	exon	8104931	8105058	100	-	2	ID=g16360.t1.cds;Parent=g16360.t1;protein=XP_023207503.1;pid=100.00
chr18	GeneWise	exon	8106396	8106522	100	-	1	ID=g16360.t1.cds;Parent=g16360.t1;protein=XP_023207503.1;pid=97.56
chr18	GeneWise	exon	8107761	8107921	100	-	2	ID=g16360.t1.cds;Parent=g16360.t1;protein=XP_023207503.1;pid=96.23
chr18	GeneWise	exon	8114075	8114507	100	-	1	ID=g16360.t1.cds;Parent=g16360.t1;protein=XP_023207503.1;pid=98.60
chr18	GeneWise	exon	8117046	8117214	100	-	0	ID=g16360.t1.cds;Parent=g16360.t1;protein=XP_023207503.1;pid=98.21
chr18	GeneWise	exon	8118363	8118470	100	-	0	ID=g16360.t1.cds;Parent=g16360.t1;protein=XP_023207503.1;pid=100.00
chr18	GeneWise	exon	8118681	8118772	100	-	1	ID=g16360.t1.cds;Parent=g16360.t1;protein=XP_023207503.1;pid=100.00
chr18	GeneWise	exon	8119613	8119793	100	-	0	ID=g16360.t1.cds;Parent=g16360.t1;protein=XP_023207503.1;pid=100.00
chr18	GeneWise	exon	8121192	8121357	92.73	-	2	ID=g16360.t1.cds;Parent=g16360.t1;protein=XP_023207503.1;pid=92.73
chr18	GeneWise	exon	8121556	8121773	100	-	0	ID=g16360.t1.cds;Parent=g16360.t1;protein=XP_023207503.1;pid=97.22
chr18	GeneWise	exon	8130389	8131348	100	-	0	ID=g16360.t1.cds;Parent=g16360.t1;protein=XP_023207503.1;pid=94.15
chr18	GeneWise	exon	8131482	8131661	100	-	0	ID=g16360.t1.cds;Parent=g16360.t1;protein=XP_023207503.1;pid=100.00
chr18	GeneWise	exon	8132388	8132515	91.11	-	1	ID=g16360.t1.cds;Parent=g16360.t1;protein=XP_023207503.1;pid=91.11
chr18	GeneWise	exon	8132614	8132695	100	-	0	ID=g16360.t1.cds;Parent=g16360.t1;protein=XP_023207503.1;pid=100.00
chr18	GeneWise	exon	8132786	8132894	100	-	2	ID=g16360.t1.cds;Parent=g16360.t1;protein=XP_023207503.1;pid=97.22
chr18	GeneWise	exon	8135130	8135222	100	-	2	ID=g16360.t1.cds;Parent=g16360.t1;protein=XP_023207503.1;pid=96.67
chr18	GeneWise	exon	8135614	8135711	100	-	0	ID=g16360.t1.cds;Parent=g16360.t1;protein=XP_023207503.1;pid=96.88
chr18	GeneWise	exon	8136390	8136452	100	-	0	ID=g16360.t1.cds;Parent=g16360.t1;protein=XP_023207503.1;pid=100.00
chr18	GeneWise	exon	8137510	8137589	100	-	1	ID=g16360.t1.cds;Parent=g16360.t1;protein=XP_023207503.1;pid=92.31
chr18	GeneWise	exon	8142683	8142851	100	-	0	ID=g16360.t1.cds;Parent=g16360.t1;protein=XP_023207503.1;pid=98.21
chr18	GeneWise	exon	8145366	8145518	100	-	0	ID=g16360.t1.cds;Parent=g16360.t1;protein=XP_023207503.1;pid=98.04
chr18	GeneWise	exon	8148602	8148710	100	-	2	ID=g16360.t1.cds;Parent=g16360.t1;protein=XP_023207503.1;pid=100.00
chr18	GeneWise	exon	8150723	8150856	100	-	0	ID=g16360.t1.cds;Parent=g16360.t1;protein=XP_023207503.1;pid=100.00
chr18	GeneWise	exon	8151045	8151242	100	-	0	ID=g16360.t1.cds;Parent=g16360.t1;protein=XP_023207503.1;pid=100.00
chr18	GeneWise	exon	8156936	8157082	100	-	0	ID=g16360.t1.cds;Parent=g16360.t1;protein=XP_023207503.1;pid=97.96
chr18	GeneWise	exon	8158047	8158166	100	-	0	ID=g16360.t1.cds;Parent=g16360.t1;protein=XP_023207503.1;pid=100.00
chr18	GeneWise	exon	8159641	8159767	100	-	2	ID=g16360.t1.cds;Parent=g16360.t1;protein=XP_023207503.1;pid=97.62
chr18	GeneWise	exon	8161589	8161710	100	-	0	ID=g16360.t1.cds;Parent=g16360.t1;protein=XP_023207503.1;pid=100.00
chr18	GeneWise	exon	8162480	8162575	100	-	0	ID=g16360.t1.cds;Parent=g16360.t1;protein=XP_023207503.1;pid=100.00
chr18	GeneWise	exon	8162661	8162761	100	-	1	ID=g16360.t1.cds;Parent=g16360.t1;protein=XP_023207503.1;pid=100.00
chr18	GeneWise	exon	8165656	8165887	100.00	-	0	ID=g16360.t1.cds;Parent=g16360.t1;protein=XP_023207503.1;pid=100.00
chr18	GeneWise	exon	8209779	8210054	96.74	-	0	ID=g16360.t1.cds;Parent=g16360.t1;protein=XP_023207503.1;pid=96.74
chr18	exonerate	gene	8063531	8064610	100.00	+	.	ID=g16361;cds=1;protein=XP_004075346.1;pro_len=359;align=1-359;cover=100.00;pid=100.00;start_c=1;stop_c=1;pre_stop=0;frameshift=0;busco=-,-;symbol="mab21l1";name="putative nucleotidyltransferase MAB21L1 [Lates calcarifer]";qcov=100.00;scov=100.00;ppid=100;seg=0.00;rep_cov=0.00;pfam=PF03281,PF20266
chr18	exonerate	transcript	8063531	8064610	100.00	+	.	ID=g16361.t1;Parent=g16361
chr18	exonerate	exon	8063531	8064610	100.00	+	.	ID=g16361.t1.cds;Parent=g16361.t1;protein=XP_004075346.1;pid=100.00
chr18	AUGUSTUS	gene	8213487	8227061	100	-	.	ID=g16362;cds=14;%evi=96.3;start_c=1;stop_c=1;busco=-,-;symbol="STARD13";name="stAR-related lipid transfer protein 13 isoform X4 [Gambusia affinis]";qcov=100.00;scov=100.00;ppid=100;seg=7.44;rep_cov=0.00;pfam=PF00620,PF01852,PF07647
chr18	AUGUSTUS	transcript	8213487	8227061	100	-	.	ID=g16362.t1;Parent=g16362
chr18	AUGUSTUS	exon	8213487	8213604	100	-	1	ID=g16362.t1.cds;Parent=g16362.t1
chr18	AUGUSTUS	exon	8213725	8213901	100	-	1	ID=g16362.t1.cds;Parent=g16362.t1
chr18	AUGUSTUS	exon	8214010	8214227	100	-	0	ID=g16362.t1.cds;Parent=g16362.t1
chr18	AUGUSTUS	exon	8214745	8214966	100	-	0	ID=g16362.t1.cds;Parent=g16362.t1
chr18	AUGUSTUS	exon	8215072	8215186	100	-	1	ID=g16362.t1.cds;Parent=g16362.t1
chr18	AUGUSTUS	exon	8215548	8215761	100	-	2	ID=g16362.t1.cds;Parent=g16362.t1
chr18	AUGUSTUS	exon	8215863	8216061	100	-	0	ID=g16362.t1.cds;Parent=g16362.t1
chr18	AUGUSTUS	exon	8217070	8217229	100	-	1	ID=g16362.t1.cds;Parent=g16362.t1
chr18	AUGUSTUS	exon	8217464	8217634	100	-	1	ID=g16362.t1.cds;Parent=g16362.t1
chr18	AUGUSTUS	exon	8217729	8219089	100	-	0	ID=g16362.t1.cds;Parent=g16362.t1
chr18	AUGUSTUS	exon	8219862	8219925	100	-	1	ID=g16362.t1.cds;Parent=g16362.t1
chr18	AUGUSTUS	exon	8222958	8223039	100	-	2	ID=g16362.t1.cds;Parent=g16362.t1
chr18	AUGUSTUS	exon	8224102	8224173	100	-	2	ID=g16362.t1.cds;Parent=g16362.t1
chr18	AUGUSTUS	exon	8227046	8227061	100	-	0	ID=g16362.t1.cds;Parent=g16362.t1
chr18	exonerate	gene	8291965	8295181	100	+	.	ID=g16363;cds=8;protein=XP_005796924.1;pro_len=345;align=1-345;cover=100.00;pid=96.81;start_c=1;stop_c=1;pre_stop=0;frameshift=0;busco=-,-;symbol="SYNPCC7002_A1628";name="uncharacterized protein SYNPCC7002_A1628 [Gambusia affinis]";qcov=100.00;scov=100.00;ppid=100;seg=0.00;rep_cov=0.00;pfam=PF00850
chr18	exonerate	transcript	8291965	8295181	100	+	.	ID=g16363.t1;Parent=g16363
chr18	exonerate	exon	8291965	8292066	100	+	.	ID=g16363.t1.cds;Parent=g16363.t1;protein=XP_005796924.1;pid=100.00
chr18	exonerate	exon	8292190	8292333	100	+	.	ID=g16363.t1.cds;Parent=g16363.t1;protein=XP_005796924.1;pid=95.83
chr18	exonerate	exon	8293431	8293590	100	+	.	ID=g16363.t1.cds;Parent=g16363.t1;protein=XP_005796924.1;pid=96.30
chr18	exonerate	exon	8293673	8293869	100	+	.	ID=g16363.t1.cds;Parent=g16363.t1;protein=XP_005796924.1;pid=96.97
chr18	exonerate	exon	8293953	8294103	100	+	.	ID=g16363.t1.cds;Parent=g16363.t1;protein=XP_005796924.1;pid=98.04
chr18	exonerate	exon	8294228	8294344	100	+	.	ID=g16363.t1.cds;Parent=g16363.t1;protein=XP_005796924.1;pid=95.00
chr18	exonerate	exon	8294919	8295061	100	+	.	ID=g16363.t1.cds;Parent=g16363.t1;protein=XP_005796924.1;pid=91.67
chr18	exonerate	exon	8295158	8295181	100	+	.	ID=g16363.t1.cds;Parent=g16363.t1;protein=XP_005796924.1;pid=100.00
chr18	AUGUSTUS	gene	8297337	8300057	100	-	.	ID=g16364;cds=3;%evi=100;start_c=1;stop_c=1;busco=-,-;symbol="TRMT9B";name="probable tRNA methyltransferase 9B [Gambusia affinis]";qcov=100.00;scov=100.00;ppid=99.1;seg=0.00;rep_cov=0.08;pfam=PF08241
chr18	AUGUSTUS	transcript	8297337	8300057	100	-	.	ID=g16364.t1;Parent=g16364
chr18	AUGUSTUS	exon	8297337	8298289	100	-	2	ID=g16364.t1.cds;Parent=g16364.t1
chr18	AUGUSTUS	exon	8299522	8299695	100	-	2	ID=g16364.t1.cds;Parent=g16364.t1
chr18	AUGUSTUS	exon	8299904	8300057	100	-	0	ID=g16364.t1.cds;Parent=g16364.t1
chr18	GeneWise	gene	8317652	8320567	80	-	.	ID=g16365;cds=5;protein=XP_014331223.1;pro_len=502;align=4-502;cover=99.40;pid=93.19;start_c=1;stop_c=1;pre_stop=0;frameshift=0;busco=-,-;symbol="N4BP2L2";name="NEDD4-binding protein 2-like 2 isoform X1 [Gambusia affinis]";qcov=100.00;scov=99.40;ppid=99.0;seg=10.06;rep_cov=0.00;pfam=PF13671
chr18	GeneWise	transcript	8317652	8320567	80	-	.	ID=g16365.t1;Parent=g16365
chr18	GeneWise	exon	8317652	8317817	100	-	2	ID=g16365.t1.cds;Parent=g16365.t1;protein=XP_014331223.1;pid=96.30
chr18	GeneWise	exon	8317903	8317979	100	-	0	ID=g16365.t1.cds;Parent=g16365.t1;protein=XP_014331223.1;pid=92.00
chr18	GeneWise	exon	8319085	8319173	100	-	1	ID=g16365.t1.cds;Parent=g16365.t1;protein=XP_014331223.1;pid=93.10
chr18	GeneWise	exon	8319319	8319443	100	-	2	ID=g16365.t1.cds;Parent=g16365.t1;protein=XP_014331223.1;pid=97.56
chr18	GeneWise	exon	8319531	8320567	100	-	0	ID=g16365.t1.cds;Parent=g16365.t1;protein=XP_014331223.1;pid=92.29
chr18	GeneWise	gene	8322863	8338428	88	-	.	ID=g16366;cds=25;protein=XP_023207005.1;pro_len=3052;align=1-3052;cover=100.00;pid=91.35;start_c=1;stop_c=1;pre_stop=0;frameshift=1;busco=ray,vert;symbol="BRCA2";name="breast cancer type 2 susceptibility protein isoform X2 [Gambusia affinis]";qcov=100.00;scov=100.00;ppid=96.6;seg=3.30;rep_cov=0.00;pfam=PF00634,PF09103,PF09104,PF09121,PF09169,PF21318,PF22687
chr18	GeneWise	transcript	8322863	8338428	88	-	.	ID=g16366.t1;Parent=g16366
chr18	GeneWise	exon	8322863	8323219	100	-	0	ID=g16366.t1.cds;Parent=g16366.t1;protein=XP_023207005.1;pid=89.57
chr18	GeneWise	exon	8323812	8323940	100	-	0	ID=g16366.t1.cds;Parent=g16366.t1;protein=XP_023207005.1;pid=90.70
chr18	GeneWise	exon	8324123	8324379	100	-	1	ID=g16366.t1.cds;Parent=g16366.t1;protein=XP_023207005.1;pid=95.29
chr18	GeneWise	exon	8324480	8324618	100	-	0	ID=g16366.t1.cds;Parent=g16366.t1;protein=XP_023207005.1;pid=97.83
chr18	GeneWise	exon	8324703	8325164	98.36	-	0	ID=g16366.t1.cds;Parent=g16366.t1;protein=XP_023207005.1;pid=98.36
chr18	GeneWise	exon	8325247	8325359	100	-	1	ID=g16366.t1.cds;Parent=g16366.t1;protein=XP_023207005.1;pid=97.30
chr18	GeneWise	exon	8325432	8325579	100	-	0	ID=g16366.t1.cds;Parent=g16366.t1;protein=XP_023207005.1;pid=97.96
chr18	GeneWise	exon	8325691	8325846	100	-	0	ID=g16366.t1.cds;Parent=g16366.t1;protein=XP_023207005.1;pid=92.31
chr18	GeneWise	exon	8325922	8326294	100	-	2	ID=g16366.t1.cds;Parent=g16366.t1;protein=XP_023207005.1;pid=95.97
chr18	GeneWise	exon	8327272	8327442	100	-	2	ID=g16366.t1.cds;Parent=g16366.t1;protein=XP_023207005.1;pid=98.21
chr18	GeneWise	exon	8327543	8328000	95.08	-	1	ID=g16366.t1.cds;Parent=g16366.t1;protein=XP_023207005.1;pid=95.08;!
chr18	GeneWise	exon	8328084	8328535	100	-	2	ID=g16366.t1.cds;Parent=g16366.t1;protein=XP_023207005.1;pid=88.67
chr18	GeneWise	exon	8328618	8328684	100	-	1	ID=g16366.t1.cds;Parent=g16366.t1;protein=XP_023207005.1;pid=90.48
chr18	GeneWise	exon	8328766	8328864	100	-	1	ID=g16366.t1.cds;Parent=g16366.t1;protein=XP_023207005.1;pid=100.00
chr18	GeneWise	exon	8329016	8330194	90.05	-	1	ID=g16366.t1.cds;Parent=g16366.t1;protein=XP_023207005.1;pid=90.05
chr18	GeneWise	exon	8330828	8334391	90.32	-	1	ID=g16366.t1.cds;Parent=g16366.t1;protein=XP_023207005.1;pid=90.32
chr18	GeneWise	exon	8335126	8335692	100	-	1	ID=g16366.t1.cds;Parent=g16366.t1;protein=XP_023207005.1;pid=93.51
chr18	GeneWise	exon	8335859	8335922	100	-	0	ID=g16366.t1.cds;Parent=g16366.t1;protein=XP_023207005.1;pid=95.24
chr18	GeneWise	exon	8336550	8336605	100	-	1	ID=g16366.t1.cds;Parent=g16366.t1;protein=XP_023207005.1;pid=94.44
chr18	GeneWise	exon	8336689	8336800	100	-	0	ID=g16366.t1.cds;Parent=g16366.t1;protein=XP_023207005.1;pid=97.30
chr18	GeneWise	exon	8336935	8336963	100	-	1	ID=g16366.t1.cds;Parent=g16366.t1;protein=XP_023207005.1;pid=77.78
chr18	GeneWise	exon	8337062	8337114	100	-	2	ID=g16366.t1.cds;Parent=g16366.t1;protein=XP_023207005.1;pid=82.35
chr18	GeneWise	exon	8337222	8337285	100	-	1	ID=g16366.t1.cds;Parent=g16366.t1;protein=XP_023207005.1;pid=90.00
chr18	GeneWise	exon	8337381	8337614	100	-	1	ID=g16366.t1.cds;Parent=g16366.t1;protein=XP_023207005.1;pid=87.01
chr18	GeneWise	exon	8338374	8338428	88.89	-	0	ID=g16366.t1.cds;Parent=g16366.t1;protein=XP_023207005.1;pid=88.89
chr18	exonerate	gene	8340815	8382714	95	-	.	ID=g16367;cds=61;protein=XP_023206836.1;pro_len=3046;align=1-3046;cover=100.00;pid=96.36;start_c=1;stop_c=1;pre_stop=0;frameshift=0;busco=-,-;symbol="FRY";name="protein furry homolog isoform X4 [Xiphophorus hellerii]";qcov=100.00;scov=100.00;ppid=96.9;seg=7.37;rep_cov=0.00;pfam=PF14222,PF14225,PF14228,PF19421
chr18	exonerate	transcript	8340815	8382714	95	-	.	ID=g16367.t1;Parent=g16367
chr18	exonerate	exon	8340815	8341073	100	-	.	ID=g16367.t1.cds;Parent=g16367.t1;protein=XP_023206836.1;pid=96.51
chr18	exonerate	exon	8341169	8341374	100	-	.	ID=g16367.t1.cds;Parent=g16367.t1;protein=XP_023206836.1;pid=91.30
chr18	exonerate	exon	8341468	8341595	86.05	-	.	ID=g16367.t1.cds;Parent=g16367.t1;protein=XP_023206836.1;pid=86.05
chr18	exonerate	exon	8343039	8343120	92.86	-	.	ID=g16367.t1.cds;Parent=g16367.t1;protein=XP_023206836.1;pid=92.86
chr18	exonerate	exon	8343216	8343314	100	-	.	ID=g16367.t1.cds;Parent=g16367.t1;protein=XP_023206836.1;pid=93.94
chr18	exonerate	exon	8343412	8343561	100	-	.	ID=g16367.t1.cds;Parent=g16367.t1;protein=XP_023206836.1;pid=100.00
chr18	exonerate	exon	8344220	8344427	100	-	.	ID=g16367.t1.cds;Parent=g16367.t1;protein=XP_023206836.1;pid=98.57
chr18	exonerate	exon	8344510	8344664	100	-	.	ID=g16367.t1.cds;Parent=g16367.t1;protein=XP_023206836.1;pid=84.91
chr18	exonerate	exon	8345484	8345627	100	-	.	ID=g16367.t1.cds;Parent=g16367.t1;protein=XP_023206836.1;pid=93.75
chr18	exonerate	exon	8346101	8346301	100	-	.	ID=g16367.t1.cds;Parent=g16367.t1;protein=XP_023206836.1;pid=98.51
chr18	exonerate	exon	8347103	8347273	100	-	.	ID=g16367.t1.cds;Parent=g16367.t1;protein=XP_023206836.1;pid=100.00
chr18	exonerate	exon	8347359	8347433	100	-	.	ID=g16367.t1.cds;Parent=g16367.t1;protein=XP_023206836.1;pid=100.00
chr18	exonerate	exon	8347580	8347744	100	-	.	ID=g16367.t1.cds;Parent=g16367.t1;protein=XP_023206836.1;pid=96.36
chr18	exonerate	exon	8348363	8348542	100	-	.	ID=g16367.t1.cds;Parent=g16367.t1;protein=XP_023206836.1;pid=98.33
chr18	exonerate	exon	8349024	8349164	100	-	.	ID=g16367.t1.cds;Parent=g16367.t1;protein=XP_023206836.1;pid=100.00
chr18	exonerate	exon	8349255	8349425	100	-	.	ID=g16367.t1.cds;Parent=g16367.t1;protein=XP_023206836.1;pid=98.25
chr18	exonerate	exon	8350505	8350602	100	-	.	ID=g16367.t1.cds;Parent=g16367.t1;protein=XP_023206836.1;pid=93.94
chr18	exonerate	exon	8350710	8351278	100	-	.	ID=g16367.t1.cds;Parent=g16367.t1;protein=XP_023206836.1;pid=93.85
chr18	exonerate	exon	8351366	8351460	100	-	.	ID=g16367.t1.cds;Parent=g16367.t1;protein=XP_023206836.1;pid=90.62
chr18	exonerate	exon	8351573	8351760	100	-	.	ID=g16367.t1.cds;Parent=g16367.t1;protein=XP_023206836.1;pid=96.83
chr18	exonerate	exon	8351848	8351969	100	-	.	ID=g16367.t1.cds;Parent=g16367.t1;protein=XP_023206836.1;pid=92.86
chr18	exonerate	exon	8352560	8352758	100	-	.	ID=g16367.t1.cds;Parent=g16367.t1;protein=XP_023206836.1;pid=95.52
chr18	exonerate	exon	8353279	8353464	100	-	.	ID=g16367.t1.cds;Parent=g16367.t1;protein=XP_023206836.1;pid=92.06
chr18	exonerate	exon	8354463	8354566	100	-	.	ID=g16367.t1.cds;Parent=g16367.t1;protein=XP_023206836.1;pid=94.44
chr18	exonerate	exon	8354703	8354853	100	-	.	ID=g16367.t1.cds;Parent=g16367.t1;protein=XP_023206836.1;pid=96.08
chr18	exonerate	exon	8355262	8355344	100	-	.	ID=g16367.t1.cds;Parent=g16367.t1;protein=XP_023206836.1;pid=93.10
chr18	exonerate	exon	8355449	8355539	100	-	.	ID=g16367.t1.cds;Parent=g16367.t1;protein=XP_023206836.1;pid=96.77
chr18	exonerate	exon	8355968	8356136	100	-	.	ID=g16367.t1.cds;Parent=g16367.t1;protein=XP_023206836.1;pid=98.25
chr18	exonerate	exon	8356231	8356377	100	-	.	ID=g16367.t1.cds;Parent=g16367.t1;protein=XP_023206836.1;pid=97.96
chr18	exonerate	exon	8356473	8356729	100	-	.	ID=g16367.t1.cds;Parent=g16367.t1;protein=XP_023206836.1;pid=94.19
chr18	exonerate	exon	8357513	8357684	100	-	.	ID=g16367.t1.cds;Parent=g16367.t1;protein=XP_023206836.1;pid=94.83
chr18	exonerate	exon	8357884	8357986	100	-	.	ID=g16367.t1.cds;Parent=g16367.t1;protein=XP_023206836.1;pid=85.71
chr18	exonerate	exon	8358114	8358268	100	-	.	ID=g16367.t1.cds;Parent=g16367.t1;protein=XP_023206836.1;pid=94.23
chr18	exonerate	exon	8358450	8358560	100	-	.	ID=g16367.t1.cds;Parent=g16367.t1;protein=XP_023206836.1;pid=100.00
chr18	exonerate	exon	8358733	8358893	100	-	.	ID=g16367.t1.cds;Parent=g16367.t1;protein=XP_023206836.1;pid=98.15
chr18	exonerate	exon	8359221	8359393	100	-	.	ID=g16367.t1.cds;Parent=g16367.t1;protein=XP_023206836.1;pid=96.61
chr18	exonerate	exon	8359531	8359622	100	-	.	ID=g16367.t1.cds;Parent=g16367.t1;protein=XP_023206836.1;pid=96.77
chr18	exonerate	exon	8359729	8359786	100	-	.	ID=g16367.t1.cds;Parent=g16367.t1;protein=XP_023206836.1;pid=95.00
chr18	exonerate	exon	8360193	8360317	100	-	.	ID=g16367.t1.cds;Parent=g16367.t1;protein=XP_023206836.1;pid=97.62
chr18	exonerate	exon	8360575	8360767	95.38	-	.	ID=g16367.t1.cds;Parent=g16367.t1;protein=XP_023206836.1;pid=95.38
chr18	exonerate	exon	8360849	8361108	100	-	.	ID=g16367.t1.cds;Parent=g16367.t1;protein=XP_023206836.1;pid=97.70
chr18	exonerate	exon	8362214	8362300	100	-	.	ID=g16367.t1.cds;Parent=g16367.t1;protein=XP_023206836.1;pid=96.55
chr18	exonerate	exon	8362415	8362597	100	-	.	ID=g16367.t1.cds;Parent=g16367.t1;protein=XP_023206836.1;pid=98.36
chr18	exonerate	exon	8362757	8363012	100	-	.	ID=g16367.t1.cds;Parent=g16367.t1;protein=XP_023206836.1;pid=95.35
chr18	exonerate	exon	8363330	8363437	100	-	.	ID=g16367.t1.cds;Parent=g16367.t1;protein=XP_023206836.1;pid=97.30
chr18	exonerate	exon	8363543	8363675	100	-	.	ID=g16367.t1.cds;Parent=g16367.t1;protein=XP_023206836.1;pid=95.56
chr18	exonerate	exon	8363961	8364132	100	-	.	ID=g16367.t1.cds;Parent=g16367.t1;protein=XP_023206836.1;pid=94.83
chr18	exonerate	exon	8364403	8364489	100	-	.	ID=g16367.t1.cds;Parent=g16367.t1;protein=XP_023206836.1;pid=100.00
chr18	exonerate	exon	8364589	8364697	100	-	.	ID=g16367.t1.cds;Parent=g16367.t1;protein=XP_023206836.1;pid=94.59
chr18	exonerate	exon	8365087	8365190	100	-	.	ID=g16367.t1.cds;Parent=g16367.t1;protein=XP_023206836.1;pid=97.14
chr18	exonerate	exon	8365383	8365484	100	-	.	ID=g16367.t1.cds;Parent=g16367.t1;protein=XP_023206836.1;pid=97.06
chr18	exonerate	exon	8366017	8366115	100	-	.	ID=g16367.t1.cds;Parent=g16367.t1;protein=XP_023206836.1;pid=96.97
chr18	exonerate	exon	8366836	8366928	100	-	.	ID=g16367.t1.cds;Parent=g16367.t1;protein=XP_023206836.1;pid=96.77
chr18	exonerate	exon	8367101	8367269	100	-	.	ID=g16367.t1.cds;Parent=g16367.t1;protein=XP_023206836.1;pid=98.25
chr18	exonerate	exon	8367857	8367937	100	-	.	ID=g16367.t1.cds;Parent=g16367.t1;protein=XP_023206836.1;pid=96.43
chr18	exonerate	exon	8368166	8368245	100	-	.	ID=g16367.t1.cds;Parent=g16367.t1;protein=XP_023206836.1;pid=96.30
chr18	exonerate	exon	8368350	8368440	100	-	.	ID=g16367.t1.cds;Parent=g16367.t1;protein=XP_023206836.1;pid=96.77
chr18	exonerate	exon	8368543	8368682	100	-	.	ID=g16367.t1.cds;Parent=g16367.t1;protein=XP_023206836.1;pid=97.87
chr18	exonerate	exon	8369489	8369542	100	-	.	ID=g16367.t1.cds;Parent=g16367.t1;protein=XP_023206836.1;pid=100.00
chr18	exonerate	exon	8371160	8371359	100	-	.	ID=g16367.t1.cds;Parent=g16367.t1;protein=XP_023206836.1;pid=95.52
chr18	exonerate	exon	8382534	8382714	95.08	-	.	ID=g16367.t1.cds;Parent=g16367.t1;protein=XP_023206836.1;pid=95.08
chr18	AUGUSTUS	gene	8410474	8485216	100	-	.	ID=g16368;cds=15;%evi=79.3;start_c=1;stop_c=1;busco=-,-;symbol="B3GLCT";name="beta 3-glucosyltransferase a [Gambusia affinis]";qcov=100.00;scov=100.00;ppid=99.4;seg=6.05;rep_cov=0.00;pfam=PF02434
chr18	AUGUSTUS	transcript	8410474	8485216	100	-	.	ID=g16368.t1;Parent=g16368
chr18	AUGUSTUS	exon	8410474	8410641	100	-	0	ID=g16368.t1.cds;Parent=g16368.t1
chr18	AUGUSTUS	exon	8412345	8412489	100	-	1	ID=g16368.t1.cds;Parent=g16368.t1
chr18	AUGUSTUS	exon	8414395	8414514	100	-	1	ID=g16368.t1.cds;Parent=g16368.t1
chr18	AUGUSTUS	exon	8414897	8414996	100	-	2	ID=g16368.t1.cds;Parent=g16368.t1
chr18	AUGUSTUS	exon	8424048	8424161	100	-	2	ID=g16368.t1.cds;Parent=g16368.t1
chr18	AUGUSTUS	exon	8426374	8426443	100	-	0	ID=g16368.t1.cds;Parent=g16368.t1
chr18	AUGUSTUS	exon	8430501	8430632	100	-	0	ID=g16368.t1.cds;Parent=g16368.t1
chr18	AUGUSTUS	exon	8432358	8432421	100	-	1	ID=g16368.t1.cds;Parent=g16368.t1
chr18	AUGUSTUS	exon	8432527	8432663	100	-	0	ID=g16368.t1.cds;Parent=g16368.t1
chr18	AUGUSTUS	exon	8436065	8436176	100	-	1	ID=g16368.t1.cds;Parent=g16368.t1
chr18	AUGUSTUS	exon	8436743	8436819	100	-	0	ID=g16368.t1.cds;Parent=g16368.t1
chr18	AUGUSTUS	exon	8440921	8441030	100	-	2	ID=g16368.t1.cds;Parent=g16368.t1
chr18	AUGUSTUS	exon	8455227	8455266	100	-	0	ID=g16368.t1.cds;Parent=g16368.t1
chr18	AUGUSTUS	exon	8471792	8471829	100	-	2	ID=g16368.t1.cds;Parent=g16368.t1
chr18	AUGUSTUS	exon	8485153	8485216	100	-	0	ID=g16368.t1.cds;Parent=g16368.t1
chr18	exonerate	gene	8492171	8511477	86	-	.	ID=g16369;cds=27;protein=XP_023206923.1;pro_len=950;align=18-948;cover=98.00;pid=93.02;start_c=0;stop_c=1;pre_stop=0;frameshift=0;busco=-,-;symbol="CFAP337";name="WD repeat-containing protein 64 [Gambusia affinis]";qcov=99.57;scov=98.01;ppid=99.3;seg=0.00;rep_cov=0.00;pfam=PF00400
chr18	exonerate	transcript	8492171	8511477	86	-	.	ID=g16369.t1;Parent=g16369
chr18	exonerate	exon	8492171	8492388	100	-	.	ID=g16369.t1.cds;Parent=g16369.t1;protein=XP_023206923.1;pid=88.71
chr18	exonerate	exon	8493967	8494055	100	-	.	ID=g16369.t1.cds;Parent=g16369.t1;protein=XP_023206923.1;pid=90.32
chr18	exonerate	exon	8494448	8494487	100	-	.	ID=g16369.t1.cds;Parent=g16369.t1;protein=XP_023206923.1;pid=92.86
chr18	exonerate	exon	8494630	8494762	100	-	.	ID=g16369.t1.cds;Parent=g16369.t1;protein=XP_023206923.1;pid=93.33
chr18	exonerate	exon	8495833	8495891	100	-	.	ID=g16369.t1.cds;Parent=g16369.t1;protein=XP_023206923.1;pid=85.00
chr18	exonerate	exon	8495991	8496086	100	-	.	ID=g16369.t1.cds;Parent=g16369.t1;protein=XP_023206923.1;pid=93.94
chr18	exonerate	exon	8496161	8496323	100	-	.	ID=g16369.t1.cds;Parent=g16369.t1;protein=XP_023206923.1;pid=90.91
chr18	exonerate	exon	8499474	8499533	100	-	.	ID=g16369.t1.cds;Parent=g16369.t1;protein=XP_023206923.1;pid=95.00
chr18	exonerate	exon	8499855	8499900	100	-	.	ID=g16369.t1.cds;Parent=g16369.t1;protein=XP_023206923.1;pid=87.50
chr18	exonerate	exon	8499980	8500034	100	-	.	ID=g16369.t1.cds;Parent=g16369.t1;protein=XP_023206923.1;pid=78.95
chr18	exonerate	exon	8500115	8500194	100	-	.	ID=g16369.t1.cds;Parent=g16369.t1;protein=XP_023206923.1;pid=92.86
chr18	exonerate	exon	8500275	8500381	100	-	.	ID=g16369.t1.cds;Parent=g16369.t1;protein=XP_023206923.1;pid=94.44
chr18	exonerate	exon	8500942	8501044	100	-	.	ID=g16369.t1.cds;Parent=g16369.t1;protein=XP_023206923.1;pid=91.43
chr18	exonerate	exon	8501232	8501383	100	-	.	ID=g16369.t1.cds;Parent=g16369.t1;protein=XP_023206923.1;pid=94.12
chr18	exonerate	exon	8502699	8502804	100	-	.	ID=g16369.t1.cds;Parent=g16369.t1;protein=XP_023206923.1;pid=94.44
chr18	exonerate	exon	8502900	8503140	100	-	.	ID=g16369.t1.cds;Parent=g16369.t1;protein=XP_023206923.1;pid=96.30
chr18	exonerate	exon	8503510	8503579	83.33	-	.	ID=g16369.t1.cds;Parent=g16369.t1;protein=XP_023206923.1;pid=83.33
chr18	exonerate	exon	8505950	8506067	100	-	.	ID=g16369.t1.cds;Parent=g16369.t1;protein=XP_023206923.1;pid=97.50
chr18	exonerate	exon	8506982	8507028	100	-	.	ID=g16369.t1.cds;Parent=g16369.t1;protein=XP_023206923.1;pid=93.75
chr18	exonerate	exon	8507516	8507561	100	-	.	ID=g16369.t1.cds;Parent=g16369.t1;protein=XP_023206923.1;pid=81.25
chr18	exonerate	exon	8507641	8507733	100	-	.	ID=g16369.t1.cds;Parent=g16369.t1;protein=XP_023206923.1;pid=96.88
chr18	exonerate	exon	8507831	8507916	100	-	.	ID=g16369.t1.cds;Parent=g16369.t1;protein=XP_023206923.1;pid=93.10
chr18	exonerate	exon	8508663	8508893	100	-	.	ID=g16369.t1.cds;Parent=g16369.t1;protein=XP_023206923.1;pid=92.21
chr18	exonerate	exon	8509233	8509298	100	-	.	ID=g16369.t1.cds;Parent=g16369.t1;protein=XP_023206923.1;pid=90.91
chr18	exonerate	exon	8510056	8510139	100	-	.	ID=g16369.t1.cds;Parent=g16369.t1;protein=XP_023206923.1;pid=96.43
chr18	exonerate	exon	8510215	8510268	100	-	.	ID=g16369.t1.cds;Parent=g16369.t1;protein=XP_023206923.1;pid=94.44
chr18	exonerate	exon	8511295	8511477	90.16	-	.	ID=g16369.t1.cds;Parent=g16369.t1;protein=XP_023206923.1;pid=90.16
chr18	exonerate	gene	8606990	8611162	96.39	-	.	ID=g16370;cds=5;protein=XP_005796858.2;pro_len=526;align=1-526;cover=100.00;pid=96.39;start_c=1;stop_c=1;pre_stop=0;frameshift=0;busco=-,-;symbol="CHRNA9";name="neuronal acetylcholine receptor subunit alpha-9-like [Xiphophorus hellerii]";qcov=100.00;scov=100.00;ppid=97.7;seg=5.32;rep_cov=0.00;pfam=PF02931,PF02932
chr18	exonerate	transcript	8606990	8611162	96.39	-	.	ID=g16370.t1;Parent=g16370
chr18	exonerate	exon	8606990	8607675	95.18	-	.	ID=g16370.t1.cds;Parent=g16370.t1;protein=XP_005796858.2;pid=95.18
chr18	exonerate	exon	8607776	8608308	97.77	-	.	ID=g16370.t1.cds;Parent=g16370.t1;protein=XP_005796858.2;pid=97.77
chr18	exonerate	exon	8608947	8609101	98.08	-	.	ID=g16370.t1.cds;Parent=g16370.t1;protein=XP_005796858.2;pid=98.08
chr18	exonerate	exon	8609601	8609746	91.84	-	.	ID=g16370.t1.cds;Parent=g16370.t1;protein=XP_005796858.2;pid=91.84
chr18	exonerate	exon	8611102	8611162	90.48	-	.	ID=g16370.t1.cds;Parent=g16370.t1;protein=XP_005796858.2;pid=90.48
chr18	exonerate	gene	8612314	8614268	80	+	.	ID=g16371;cds=5;protein=XP_005796857.1;pro_len=254;align=1-254;cover=100.00;pid=98.82;start_c=1;stop_c=1;pre_stop=0;frameshift=0;busco=-,-;symbol="PGAP2";name="PREDICTED: post-GPI attachment to proteins factor 2-like [Poecilia reticulata]";qcov=100.00;scov=100.00;ppid=99.6;seg=4.72;rep_cov=0.00;pfam=PF10277
chr18	exonerate	transcript	8612314	8614268	80	+	.	ID=g16371.t1;Parent=g16371
chr18	exonerate	exon	8612314	8612481	100.00	+	.	ID=g16371.t1.cds;Parent=g16371.t1;protein=XP_005796857.1;pid=100.00
chr18	exonerate	exon	8613071	8613320	100	+	.	ID=g16371.t1.cds;Parent=g16371.t1;protein=XP_005796857.1;pid=98.81
chr18	exonerate	exon	8613507	8613613	100	+	.	ID=g16371.t1.cds;Parent=g16371.t1;protein=XP_005796857.1;pid=94.44
chr18	exonerate	exon	8613713	8613821	100	+	.	ID=g16371.t1.cds;Parent=g16371.t1;protein=XP_005796857.1;pid=97.30
chr18	exonerate	exon	8614138	8614268	100	+	.	ID=g16371.t1.cds;Parent=g16371.t1;protein=XP_005796857.1;pid=97.67
chr18	GeneWise	gene	8616795	8631658	77	+	.	ID=g16372;cds=33;protein=XP_008424469.1;pro_len=1408;align=1-1408;cover=100.00;pid=77.77;start_c=1;stop_c=1;pre_stop=0;frameshift=0;busco=-,-;symbol="A2m";name="alpha-2-macroglobulin-like [Gambusia affinis]";qcov=97.51;scov=100.00;ppid=95.3;seg=4.02;rep_cov=0.78;pfam=PF00207,PF01835,PF07677,PF07678,PF07703,PF17791
chr18	GeneWise	transcript	8616795	8631658	77	+	.	ID=g16372.t1;Parent=g16372
chr18	GeneWise	exon	8616795	8616880	100	+	0	ID=g16372.t1.cds;Parent=g16372.t1;protein=XP_008424469.1;pid=89.29
chr18	GeneWise	exon	8617011	8617191	100	+	2	ID=g16372.t1.cds;Parent=g16372.t1;protein=XP_008424469.1;pid=91.67
chr18	GeneWise	exon	8617323	8617479	100	+	0	ID=g16372.t1.cds;Parent=g16372.t1;protein=XP_008424469.1;pid=88.46
chr18	GeneWise	exon	8617580	8617632	100	+	1	ID=g16372.t1.cds;Parent=g16372.t1;protein=XP_008424469.1;pid=76.47
chr18	GeneWise	exon	8619010	8619202	66.13	+	0	ID=g16372.t1.cds;Parent=g16372.t1;protein=XP_008424469.1;pid=66.13
chr18	GeneWise	exon	8619284	8619368	100	+	1	ID=g16372.t1.cds;Parent=g16372.t1;protein=XP_008424469.1;pid=59.26
chr18	GeneWise	exon	8619554	8619674	100	+	2	ID=g16372.t1.cds;Parent=g16372.t1;protein=XP_008424469.1;pid=43.59
chr18	GeneWise	exon	8619959	8620076	100	+	0	ID=g16372.t1.cds;Parent=g16372.t1;protein=XP_008424469.1;pid=53.85
chr18	GeneWise	exon	8620178	8620287	100	+	1	ID=g16372.t1.cds;Parent=g16372.t1;protein=XP_008424469.1;pid=52.78
chr18	GeneWise	exon	8620583	8620750	100	+	0	ID=g16372.t1.cds;Parent=g16372.t1;protein=XP_008424469.1;pid=52.73
chr18	GeneWise	exon	8620871	8621098	100	+	0	ID=g16372.t1.cds;Parent=g16372.t1;protein=XP_008424469.1;pid=49.32
chr18	GeneWise	exon	8622452	8622658	47.14	+	0	ID=g16372.t1.cds;Parent=g16372.t1;protein=XP_008424469.1;pid=47.14
chr18	GeneWise	exon	8623371	8623520	100	+	0	ID=g16372.t1.cds;Parent=g16372.t1;protein=XP_008424469.1;pid=86.00
chr18	GeneWise	exon	8623682	8623756	39.29	+	0	ID=g16372.t1.cds;Parent=g16372.t1;protein=XP_008424469.1;pid=39.29
chr18	GeneWise	exon	8623927	8624008	100	+	0	ID=g16372.t1.cds;Parent=g16372.t1;protein=XP_008424469.1;pid=50.00
chr18	GeneWise	exon	8624136	8624262	100	+	1	ID=g16372.t1.cds;Parent=g16372.t1;protein=XP_008424469.1;pid=52.27
chr18	GeneWise	exon	8624501	8624726	100	+	2	ID=g16372.t1.cds;Parent=g16372.t1;protein=XP_008424469.1;pid=100.00
chr18	GeneWise	exon	8625228	8625354	100	+	0	ID=g16372.t1.cds;Parent=g16372.t1;protein=XP_008424469.1;pid=83.33
chr18	GeneWise	exon	8625510	8625631	100	+	1	ID=g16372.t1.cds;Parent=g16372.t1;protein=XP_008424469.1;pid=97.50
chr18	GeneWise	exon	8625771	8625822	100	+	0	ID=g16372.t1.cds;Parent=g16372.t1;protein=XP_008424469.1;pid=94.12
chr18	GeneWise	exon	8627152	8627235	100	+	1	ID=g16372.t1.cds;Parent=g16372.t1;protein=XP_008424469.1;pid=96.30
chr18	GeneWise	exon	8627531	8627704	96.49	+	1	ID=g16372.t1.cds;Parent=g16372.t1;protein=XP_008424469.1;pid=96.49
chr18	GeneWise	exon	8627985	8628060	100	+	1	ID=g16372.t1.cds;Parent=g16372.t1;protein=XP_008424469.1;pid=88.00
chr18	GeneWise	exon	8628176	8628332	100	+	2	ID=g16372.t1.cds;Parent=g16372.t1;protein=XP_008424469.1;pid=98.08
chr18	GeneWise	exon	8628531	8628605	100	+	0	ID=g16372.t1.cds;Parent=g16372.t1;protein=XP_008424469.1;pid=100.00
chr18	GeneWise	exon	8629187	8629353	89.09	+	0	ID=g16372.t1.cds;Parent=g16372.t1;protein=XP_008424469.1;pid=89.09
chr18	GeneWise	exon	8629439	8629622	100.00	+	2	ID=g16372.t1.cds;Parent=g16372.t1;protein=XP_008424469.1;pid=100.00
chr18	GeneWise	exon	8629896	8630108	100	+	0	ID=g16372.t1.cds;Parent=g16372.t1;protein=XP_008424469.1;pid=95.77
chr18	GeneWise	exon	8630530	8630648	100	+	0	ID=g16372.t1.cds;Parent=g16372.t1;protein=XP_008424469.1;pid=89.74
chr18	GeneWise	exon	8630980	8631070	100	+	2	ID=g16372.t1.cds;Parent=g16372.t1;protein=XP_008424469.1;pid=100.00
chr18	GeneWise	exon	8631162	8631230	100	+	0	ID=g16372.t1.cds;Parent=g16372.t1;protein=XP_008424469.1;pid=91.30
chr18	GeneWise	exon	8631323	8631428	100	+	0	ID=g16372.t1.cds;Parent=g16372.t1;protein=XP_008424469.1;pid=97.14
chr18	GeneWise	exon	8631507	8631658	92.31	+	1	ID=g16372.t1.cds;Parent=g16372.t1;protein=XP_008424469.1;pid=92.31
chr18	exonerate	gene	8635968	8640359	95.80	+	.	ID=g16373;cds=8;protein=XP_008424466.1;pro_len=429;align=1-429;cover=100.00;pid=95.80;start_c=1;stop_c=1;pre_stop=0;frameshift=0;busco=-,-;symbol="Tbcel";name="tubulin-specific chaperone cofactor E-like protein [Gambusia affinis]";qcov=100.00;scov=100.00;ppid=99.1;seg=0.93;rep_cov=0.00;pfam=PF14560
chr18	exonerate	transcript	8635968	8640359	95.80	+	.	ID=g16373.t1;Parent=g16373
chr18	exonerate	exon	8635968	8636115	96.00	+	.	ID=g16373.t1.cds;Parent=g16373.t1;protein=XP_008424466.1;pid=96.00
chr18	exonerate	exon	8637471	8637610	91.49	+	.	ID=g16373.t1.cds;Parent=g16373.t1;protein=XP_008424466.1;pid=91.49
chr18	exonerate	exon	8637839	8638020	95.08	+	.	ID=g16373.t1.cds;Parent=g16373.t1;protein=XP_008424466.1;pid=95.08
chr18	exonerate	exon	8638275	8638531	96.55	+	.	ID=g16373.t1.cds;Parent=g16373.t1;protein=XP_008424466.1;pid=96.55
chr18	exonerate	exon	8639255	8639381	93.02	+	.	ID=g16373.t1.cds;Parent=g16373.t1;protein=XP_008424466.1;pid=93.02
chr18	exonerate	exon	8639503	8639619	95.00	+	.	ID=g16373.t1.cds;Parent=g16373.t1;protein=XP_008424466.1;pid=95.00
chr18	exonerate	exon	8639714	8639825	94.74	+	.	ID=g16373.t1.cds;Parent=g16373.t1;protein=XP_008424466.1;pid=94.74
chr18	exonerate	exon	8640153	8640359	97.06	+	.	ID=g16373.t1.cds;Parent=g16373.t1;protein=XP_008424466.1;pid=97.06
chr18	exonerate	gene	8661667	8692432	91	+	.	ID=g16374;cds=12;protein=XP_023206927.1;pro_len=593;align=1-593;cover=100.00;pid=95.45;start_c=1;stop_c=1;pre_stop=0;frameshift=0;busco=-,-;symbol="Usp2";name="ubiquitin carboxyl-terminal hydrolase 2a isoform X3 [Gambusia affinis]";qcov=100.00;scov=100.00;ppid=100;seg=29.78;rep_cov=4.62;pfam=PF00443
chr18	exonerate	transcript	8661667	8692432	91	+	.	ID=g16374.t1;Parent=g16374
chr18	exonerate	exon	8661667	8662404	92.77	+	.	ID=g16374.t1.cds;Parent=g16374.t1;protein=XP_023206927.1;pid=92.77
chr18	exonerate	exon	8685083	8685133	100	+	.	ID=g16374.t1.cds;Parent=g16374.t1;protein=XP_023206927.1;pid=100.00
chr18	exonerate	exon	8685813	8685936	100	+	.	ID=g16374.t1.cds;Parent=g16374.t1;protein=XP_023206927.1;pid=97.62
chr18	exonerate	exon	8686165	8686276	100	+	.	ID=g16374.t1.cds;Parent=g16374.t1;protein=XP_023206927.1;pid=97.37
chr18	exonerate	exon	8686416	8686526	100	+	.	ID=g16374.t1.cds;Parent=g16374.t1;protein=XP_023206927.1;pid=94.74
chr18	exonerate	exon	8688872	8688936	100	+	.	ID=g16374.t1.cds;Parent=g16374.t1;protein=XP_023206927.1;pid=91.30
chr18	exonerate	exon	8689060	8689163	100	+	.	ID=g16374.t1.cds;Parent=g16374.t1;protein=XP_023206927.1;pid=91.43
chr18	exonerate	exon	8689349	8689429	100	+	.	ID=g16374.t1.cds;Parent=g16374.t1;protein=XP_023206927.1;pid=100.00
chr18	exonerate	exon	8691257	8691335	100	+	.	ID=g16374.t1.cds;Parent=g16374.t1;protein=XP_023206927.1;pid=96.30
chr18	exonerate	exon	8691492	8691596	100	+	.	ID=g16374.t1.cds;Parent=g16374.t1;protein=XP_023206927.1;pid=97.22
chr18	exonerate	exon	8691713	8691833	100	+	.	ID=g16374.t1.cds;Parent=g16374.t1;protein=XP_023206927.1;pid=97.56
chr18	exonerate	exon	8692348	8692432	100	+	.	ID=g16374.t1.cds;Parent=g16374.t1;protein=XP_023206927.1;pid=96.43
chr18	AUGUSTUS	gene	8695914	8699397	100	+	.	ID=g16375;cds=5;%evi=77.8;start_c=1;stop_c=1;busco=-,-;symbol="GIMAP8";name="GTPase IMAP family member 8-like [Gambusia affinis]";qcov=100.00;scov=100.00;ppid=98.1;seg=0.00;rep_cov=0.00;pfam=PF04548
chr18	AUGUSTUS	transcript	8695914	8699397	100	+	.	ID=g16375.t1;Parent=g16375
chr18	AUGUSTUS	exon	8695914	8695926	100	+	0	ID=g16375.t1.cds;Parent=g16375.t1
chr18	AUGUSTUS	exon	8696008	8696162	100	+	2	ID=g16375.t1.cds;Parent=g16375.t1
chr18	AUGUSTUS	exon	8696238	8696478	100	+	0	ID=g16375.t1.cds;Parent=g16375.t1
chr18	AUGUSTUS	exon	8698447	8698755	100	+	2	ID=g16375.t1.cds;Parent=g16375.t1
chr18	AUGUSTUS	exon	8698829	8699397	100	+	2	ID=g16375.t1.cds;Parent=g16375.t1
chr18	exonerate	gene	8706249	8717571	95	-	.	ID=g16376;cds=21;protein=XP_014331377.1;pro_len=1497;align=1-1497;cover=100.00;pid=94.92;start_c=1;stop_c=1;pre_stop=0;frameshift=0;busco=-,-;symbol="PER2";name="period circadian protein homolog 2-like [Gambusia affinis]";qcov=100.00;scov=100.00;ppid=99.3;seg=23.12;rep_cov=0.00;pfam=PF08447,PF12114,PF21353
chr18	exonerate	transcript	8706249	8717571	95	-	.	ID=g16376.t1;Parent=g16376
chr18	exonerate	exon	8706249	8706404	100	-	.	ID=g16376.t1.cds;Parent=g16376.t1;protein=XP_014331377.1;pid=92.45
chr18	exonerate	exon	8707039	8707189	100	-	.	ID=g16376.t1.cds;Parent=g16376.t1;protein=XP_014331377.1;pid=94.12
chr18	exonerate	exon	8707271	8707487	100	-	.	ID=g16376.t1.cds;Parent=g16376.t1;protein=XP_014331377.1;pid=97.26
chr18	exonerate	exon	8707702	8707915	100	-	.	ID=g16376.t1.cds;Parent=g16376.t1;protein=XP_014331377.1;pid=97.22
chr18	exonerate	exon	8708005	8709092	100	-	.	ID=g16376.t1.cds;Parent=g16376.t1;protein=XP_014331377.1;pid=93.39
chr18	exonerate	exon	8709886	8710131	100	-	.	ID=g16376.t1.cds;Parent=g16376.t1;protein=XP_014331377.1;pid=93.98
chr18	exonerate	exon	8710213	8710419	100	-	.	ID=g16376.t1.cds;Parent=g16376.t1;protein=XP_014331377.1;pid=98.57
chr18	exonerate	exon	8710510	8710646	100	-	.	ID=g16376.t1.cds;Parent=g16376.t1;protein=XP_014331377.1;pid=91.49
chr18	exonerate	exon	8710726	8710885	100	-	.	ID=g16376.t1.cds;Parent=g16376.t1;protein=XP_014331377.1;pid=96.30
chr18	exonerate	exon	8711411	8711678	100	-	.	ID=g16376.t1.cds;Parent=g16376.t1;protein=XP_014331377.1;pid=97.78
chr18	exonerate	exon	8711763	8711871	100	-	.	ID=g16376.t1.cds;Parent=g16376.t1;protein=XP_014331377.1;pid=97.30
chr18	exonerate	exon	8711964	8712117	100	-	.	ID=g16376.t1.cds;Parent=g16376.t1;protein=XP_014331377.1;pid=92.31
chr18	exonerate	exon	8712566	8712672	100	-	.	ID=g16376.t1.cds;Parent=g16376.t1;protein=XP_014331377.1;pid=91.89
chr18	exonerate	exon	8712786	8712864	100	-	.	ID=g16376.t1.cds;Parent=g16376.t1;protein=XP_014331377.1;pid=96.30
chr18	exonerate	exon	8713628	8713770	100	-	.	ID=g16376.t1.cds;Parent=g16376.t1;protein=XP_014331377.1;pid=95.92
chr18	exonerate	exon	8714090	8714141	100	-	.	ID=g16376.t1.cds;Parent=g16376.t1;protein=XP_014331377.1;pid=94.44
chr18	exonerate	exon	8714532	8714733	100	-	.	ID=g16376.t1.cds;Parent=g16376.t1;protein=XP_014331377.1;pid=97.06
chr18	exonerate	exon	8715745	8715866	100	-	.	ID=g16376.t1.cds;Parent=g16376.t1;protein=XP_014331377.1;pid=95.12
chr18	exonerate	exon	8715947	8716101	100	-	.	ID=g16376.t1.cds;Parent=g16376.t1;protein=XP_014331377.1;pid=94.34
chr18	exonerate	exon	8716323	8716415	100	-	.	ID=g16376.t1.cds;Parent=g16376.t1;protein=XP_014331377.1;pid=96.88
chr18	exonerate	exon	8717153	8717571	89.51	-	.	ID=g16376.t1.cds;Parent=g16376.t1;protein=XP_014331377.1;pid=89.51
chr18	exonerate	gene	8728503	8754893	91	-	.	ID=g16377;cds=22;protein=XP_023207087.1;pro_len=1079;align=1-1079;cover=100.00;pid=98.24;start_c=1;stop_c=1;pre_stop=0;frameshift=0;busco=-,-;symbol="Pik3cb";name="phosphatidylinositol 4,5-bisphosphate 3-kinase catalytic subunit beta isoform [Gambusia affinis]";qcov=100.00;scov=100.00;ppid=99.7;seg=2.87;rep_cov=0.00;pfam=PF00454,PF00613,PF00792,PF00794,PF02192
chr18	exonerate	transcript	8728503	8754893	91	-	.	ID=g16377.t1;Parent=g16377
chr18	exonerate	exon	8728503	8728640	100	-	.	ID=g16377.t1.cds;Parent=g16377.t1;protein=XP_023207087.1;pid=100.00
chr18	exonerate	exon	8731009	8731141	100	-	.	ID=g16377.t1.cds;Parent=g16377.t1;protein=XP_023207087.1;pid=97.78
chr18	exonerate	exon	8733678	8733823	100	-	.	ID=g16377.t1.cds;Parent=g16377.t1;protein=XP_023207087.1;pid=97.96
chr18	exonerate	exon	8733910	8734033	100	-	.	ID=g16377.t1.cds;Parent=g16377.t1;protein=XP_023207087.1;pid=97.62
chr18	exonerate	exon	8734114	8734281	100	-	.	ID=g16377.t1.cds;Parent=g16377.t1;protein=XP_023207087.1;pid=98.25
chr18	exonerate	exon	8736185	8736263	100	-	.	ID=g16377.t1.cds;Parent=g16377.t1;protein=XP_023207087.1;pid=96.30
chr18	exonerate	exon	8736752	8736861	100	-	.	ID=g16377.t1.cds;Parent=g16377.t1;protein=XP_023207087.1;pid=94.74
chr18	exonerate	exon	8736961	8737157	100	-	.	ID=g16377.t1.cds;Parent=g16377.t1;protein=XP_023207087.1;pid=96.97
chr18	exonerate	exon	8737576	8737675	100	-	.	ID=g16377.t1.cds;Parent=g16377.t1;protein=XP_023207087.1;pid=97.06
chr18	exonerate	exon	8738517	8738660	100	-	.	ID=g16377.t1.cds;Parent=g16377.t1;protein=XP_023207087.1;pid=97.96
chr18	exonerate	exon	8738895	8739016	100	-	.	ID=g16377.t1.cds;Parent=g16377.t1;protein=XP_023207087.1;pid=97.56
chr18	exonerate	exon	8740489	8740677	100	-	.	ID=g16377.t1.cds;Parent=g16377.t1;protein=XP_023207087.1;pid=100.00
chr18	exonerate	exon	8741565	8741615	100	-	.	ID=g16377.t1.cds;Parent=g16377.t1;protein=XP_023207087.1;pid=100.00
chr18	exonerate	exon	8742476	8742606	100	-	.	ID=g16377.t1.cds;Parent=g16377.t1;protein=XP_023207087.1;pid=97.73
chr18	exonerate	exon	8742708	8742804	100	-	.	ID=g16377.t1.cds;Parent=g16377.t1;protein=XP_023207087.1;pid=96.97
chr18	exonerate	exon	8742905	8743159	100	-	.	ID=g16377.t1.cds;Parent=g16377.t1;protein=XP_023207087.1;pid=100.00
chr18	exonerate	exon	8744153	8744242	100	-	.	ID=g16377.t1.cds;Parent=g16377.t1;protein=XP_023207087.1;pid=96.67
chr18	exonerate	exon	8746225	8746392	100	-	.	ID=g16377.t1.cds;Parent=g16377.t1;protein=XP_023207087.1;pid=94.64
chr18	exonerate	exon	8747431	8747610	100	-	.	ID=g16377.t1.cds;Parent=g16377.t1;protein=XP_023207087.1;pid=96.67
chr18	exonerate	exon	8750600	8750829	100	-	.	ID=g16377.t1.cds;Parent=g16377.t1;protein=XP_023207087.1;pid=96.10
chr18	exonerate	exon	8752453	8752681	100	-	.	ID=g16377.t1.cds;Parent=g16377.t1;protein=XP_023207087.1;pid=98.70
chr18	exonerate	exon	8754735	8754893	98.11	-	.	ID=g16377.t1.cds;Parent=g16377.t1;protein=XP_023207087.1;pid=98.11
chr18	exonerate	gene	8794483	8795394	99.67	-	.	ID=g16378;cds=1;protein=XP_005796853.1;pro_len=303;align=1-303;cover=100.00;pid=99.67;start_c=1;stop_c=1;pre_stop=0;frameshift=0;busco=ray,-;symbol="FOXL2";name="forkhead box protein L2a [Gambusia affinis]";qcov=100.00;scov=100.00;ppid=100;seg=11.22;rep_cov=31.80;pfam=PF00250
chr18	exonerate	transcript	8794483	8795394	99.67	-	.	ID=g16378.t1;Parent=g16378
chr18	exonerate	exon	8794483	8795394	99.67	-	.	ID=g16378.t1.cds;Parent=g16378.t1;protein=XP_005796853.1;pid=99.67
chr18	exonerate	gene	8857945	8862699	100	+	.	ID=g16379;cds=8;protein=XP_023207620.1;pro_len=341;align=1-341;cover=100.00;pid=95.01;start_c=1;stop_c=1;pre_stop=0;frameshift=0;busco=-,vert;symbol="Mrps22";name="28S ribosomal protein S22, mitochondrial [Gambusia affinis]";qcov=100.00;scov=100.00;ppid=99.1;seg=0.00;rep_cov=0.00;pfam=PF10245
chr18	exonerate	transcript	8857945	8862699	100	+	.	ID=g16379.t1;Parent=g16379
chr18	exonerate	exon	8857945	8858071	100	+	.	ID=g16379.t1.cds;Parent=g16379.t1;protein=XP_023207620.1;pid=90.70
chr18	exonerate	exon	8858416	8858573	100	+	.	ID=g16379.t1.cds;Parent=g16379.t1;protein=XP_023207620.1;pid=94.34
chr18	exonerate	exon	8858642	8858806	100	+	.	ID=g16379.t1.cds;Parent=g16379.t1;protein=XP_023207620.1;pid=98.18
chr18	exonerate	exon	8858914	8859057	100	+	.	ID=g16379.t1.cds;Parent=g16379.t1;protein=XP_023207620.1;pid=95.83
chr18	exonerate	exon	8859350	8859433	100	+	.	ID=g16379.t1.cds;Parent=g16379.t1;protein=XP_023207620.1;pid=100.00
chr18	exonerate	exon	8859844	8859989	100	+	.	ID=g16379.t1.cds;Parent=g16379.t1;protein=XP_023207620.1;pid=95.92
chr18	exonerate	exon	8860794	8860902	100	+	.	ID=g16379.t1.cds;Parent=g16379.t1;protein=XP_023207620.1;pid=86.49
chr18	exonerate	exon	8862607	8862699	100	+	.	ID=g16379.t1.cds;Parent=g16379.t1;protein=XP_023207620.1;pid=93.33
chr18	exonerate	gene	8863522	8873632	95	-	.	ID=g16380;cds=21;protein=XP_023207619.1;pro_len=1190;align=1-1190;cover=100.00;pid=94.12;start_c=0;stop_c=1;pre_stop=0;frameshift=0;busco=-,-;symbol="Copb2";name="coatomer subunit beta'-like [Gambusia affinis]";qcov=99.92;scov=99.92;ppid=99.1;seg=8.74;rep_cov=0.00;pfam=PF00400,PF04053
chr18	exonerate	transcript	8863522	8873632	95	-	.	ID=g16380.t1;Parent=g16380
chr18	exonerate	exon	8863522	8863599	100	-	.	ID=g16380.t1.cds;Parent=g16380.t1;protein=XP_023207619.1;pid=96.00
chr18	exonerate	exon	8863691	8864629	100	-	.	ID=g16380.t1.cds;Parent=g16380.t1;protein=XP_023207619.1;pid=89.14
chr18	exonerate	exon	8865127	8865198	100	-	.	ID=g16380.t1.cds;Parent=g16380.t1;protein=XP_023207619.1;pid=83.33
chr18	exonerate	exon	8865479	8865659	100	-	.	ID=g16380.t1.cds;Parent=g16380.t1;protein=XP_023207619.1;pid=93.44
chr18	exonerate	exon	8865758	8865850	100	-	.	ID=g16380.t1.cds;Parent=g16380.t1;protein=XP_023207619.1;pid=96.88
chr18	exonerate	exon	8865925	8866139	100	-	.	ID=g16380.t1.cds;Parent=g16380.t1;protein=XP_023207619.1;pid=94.44
chr18	exonerate	exon	8867072	8867182	100	-	.	ID=g16380.t1.cds;Parent=g16380.t1;protein=XP_023207619.1;pid=94.59
chr18	exonerate	exon	8867430	8867637	100	-	.	ID=g16380.t1.cds;Parent=g16380.t1;protein=XP_023207619.1;pid=98.57
chr18	exonerate	exon	8867721	8867851	100	-	.	ID=g16380.t1.cds;Parent=g16380.t1;protein=XP_023207619.1;pid=93.18
chr18	exonerate	exon	8867984	8868127	100	-	.	ID=g16380.t1.cds;Parent=g16380.t1;protein=XP_023207619.1;pid=97.92
chr18	exonerate	exon	8868206	8868312	100	-	.	ID=g16380.t1.cds;Parent=g16380.t1;protein=XP_023207619.1;pid=97.22
chr18	exonerate	exon	8869130	8869218	100	-	.	ID=g16380.t1.cds;Parent=g16380.t1;protein=XP_023207619.1;pid=93.55
chr18	exonerate	exon	8870158	8870268	100	-	.	ID=g16380.t1.cds;Parent=g16380.t1;protein=XP_023207619.1;pid=97.37
chr18	exonerate	exon	8870577	8870776	100	-	.	ID=g16380.t1.cds;Parent=g16380.t1;protein=XP_023207619.1;pid=92.54
chr18	exonerate	exon	8870859	8871001	100	-	.	ID=g16380.t1.cds;Parent=g16380.t1;protein=XP_023207619.1;pid=95.83
chr18	exonerate	exon	8871082	8871181	100	-	.	ID=g16380.t1.cds;Parent=g16380.t1;protein=XP_023207619.1;pid=97.06
chr18	exonerate	exon	8872434	8872580	100	-	.	ID=g16380.t1.cds;Parent=g16380.t1;protein=XP_023207619.1;pid=97.96
chr18	exonerate	exon	8872678	8872826	100	-	.	ID=g16380.t1.cds;Parent=g16380.t1;protein=XP_023207619.1;pid=96.00
chr18	exonerate	exon	8872924	8873050	100	-	.	ID=g16380.t1.cds;Parent=g16380.t1;protein=XP_023207619.1;pid=93.02
chr18	exonerate	exon	8873187	8873273	100	-	.	ID=g16380.t1.cds;Parent=g16380.t1;protein=XP_023207619.1;pid=93.10
chr18	exonerate	exon	8873492	8873632	97.87	-	.	ID=g16380.t1.cds;Parent=g16380.t1;protein=XP_023207619.1;pid=97.87
chr18	exonerate	gene	8877540	8879194	100	-	.	ID=g16381;cds=4;protein=XP_005796852.1;pro_len=135;align=1-135;cover=100.00;pid=97.04;start_c=1;stop_c=1;pre_stop=0;frameshift=0;busco=-,-;symbol="RBP2";name="retinol-binding protein 2-like [Gambusia affinis]";qcov=100.00;scov=100.00;ppid=100;seg=0.00;rep_cov=0.00;pfam=PF00061
chr18	exonerate	transcript	8877540	8879194	100	-	.	ID=g16381.t1;Parent=g16381
chr18	exonerate	exon	8877540	8877593	100	-	.	ID=g16381.t1.cds;Parent=g16381.t1;protein=XP_005796852.1;pid=88.24
chr18	exonerate	exon	8877853	8877954	100	-	.	ID=g16381.t1.cds;Parent=g16381.t1;protein=XP_005796852.1;pid=100.00
chr18	exonerate	exon	8878045	8878223	100	-	.	ID=g16381.t1.cds;Parent=g16381.t1;protein=XP_005796852.1;pid=96.67
chr18	exonerate	exon	8879122	8879194	100	-	.	ID=g16381.t1.cds;Parent=g16381.t1;protein=XP_005796852.1;pid=96.00
chr18	exonerate	gene	9045097	9210155	93	+	.	ID=g16382;cds=16;protein=XP_023207673.1;pro_len=945;align=1-945;cover=100.00;pid=96.93;start_c=1;stop_c=1;pre_stop=0;frameshift=0;busco=-,-;symbol="clstn2a";name="calsyntenin-2-like isoform X1 [Gambusia affinis]";qcov=100.00;scov=100.00;ppid=99.5;seg=7.39;rep_cov=5.63;pfam=PF00028,PF19699
chr18	exonerate	transcript	9045097	9210155	93	+	.	ID=g16382.t1;Parent=g16382
chr18	exonerate	exon	9045097	9045286	96.88	+	.	ID=g16382.t1.cds;Parent=g16382.t1;protein=XP_023207673.1;pid=96.88
chr18	exonerate	exon	9100519	9100714	96.97	+	.	ID=g16382.t1.cds;Parent=g16382.t1;protein=XP_023207673.1;pid=96.97
chr18	exonerate	exon	9115487	9115695	100	+	.	ID=g16382.t1.cds;Parent=g16382.t1;protein=XP_023207673.1;pid=97.18
chr18	exonerate	exon	9119509	9119658	100	+	.	ID=g16382.t1.cds;Parent=g16382.t1;protein=XP_023207673.1;pid=98.04
chr18	exonerate	exon	9141823	9142008	100	+	.	ID=g16382.t1.cds;Parent=g16382.t1;protein=XP_023207673.1;pid=96.83
chr18	exonerate	exon	9148251	9148508	100	+	.	ID=g16382.t1.cds;Parent=g16382.t1;protein=XP_023207673.1;pid=97.70
chr18	exonerate	exon	9149272	9149393	100	+	.	ID=g16382.t1.cds;Parent=g16382.t1;protein=XP_023207673.1;pid=97.56
chr18	exonerate	exon	9172585	9172747	100	+	.	ID=g16382.t1.cds;Parent=g16382.t1;protein=XP_023207673.1;pid=98.18
chr18	exonerate	exon	9178792	9178958	100	+	.	ID=g16382.t1.cds;Parent=g16382.t1;protein=XP_023207673.1;pid=98.21
chr18	exonerate	exon	9182519	9182667	100	+	.	ID=g16382.t1.cds;Parent=g16382.t1;protein=XP_023207673.1;pid=98.00
chr18	exonerate	exon	9198793	9199004	100	+	.	ID=g16382.t1.cds;Parent=g16382.t1;protein=XP_023207673.1;pid=94.44
chr18	exonerate	exon	9201741	9201911	100	+	.	ID=g16382.t1.cds;Parent=g16382.t1;protein=XP_023207673.1;pid=96.55
chr18	exonerate	exon	9201997	9202142	100	+	.	ID=g16382.t1.cds;Parent=g16382.t1;protein=XP_023207673.1;pid=97.96
chr18	exonerate	exon	9203985	9204108	100	+	.	ID=g16382.t1.cds;Parent=g16382.t1;protein=XP_023207673.1;pid=97.62
chr18	exonerate	exon	9207932	9208116	100	+	.	ID=g16382.t1.cds;Parent=g16382.t1;protein=XP_023207673.1;pid=90.32
chr18	exonerate	exon	9209940	9210155	100	+	.	ID=g16382.t1.cds;Parent=g16382.t1;protein=XP_023207673.1;pid=88.73
chr18	exonerate	gene	9229355	9241406	50	-	.	ID=g16383;cds=2;protein=XP_005805939.1;pro_len=278;align=1-278;cover=100.00;pid=99.28;start_c=1;stop_c=1;pre_stop=0;frameshift=0;busco=-,-;symbol="Spsb4";name="SPRY domain-containing SOCS box protein 4-like [Gambusia affinis]";qcov=100.00;scov=100.00;ppid=100;seg=4.68;rep_cov=0.00;pfam=PF00622,PF07525
chr18	exonerate	transcript	9229355	9241406	50	-	.	ID=g16383.t1;Parent=g16383
chr18	exonerate	exon	9229355	9229482	100	-	.	ID=g16383.t1.cds;Parent=g16383.t1;protein=XP_005805939.1;pid=97.62
chr18	exonerate	exon	9240698	9241406	99.16	-	.	ID=g16383.t1.cds;Parent=g16383.t1;protein=XP_005805939.1;pid=99.16
chr18	exonerate	gene	9272785	9281079	100	-	.	ID=g16384;cds=7;protein=XP_008424441.1;pro_len=311;align=1-311;cover=100.00;pid=97.11;start_c=1;stop_c=1;pre_stop=0;frameshift=0;busco=-,-;symbol="slc25a36a";name="PREDICTED: solute carrier family 25 member 36 [Poecilia formosa]";qcov=100.00;scov=100.00;ppid=99.7;seg=1.29;rep_cov=0.00;pfam=PF00153
chr18	exonerate	transcript	9272785	9281079	100	-	.	ID=g16384.t1;Parent=g16384
chr18	exonerate	exon	9272785	9272978	100	-	.	ID=g16384.t1.cds;Parent=g16384.t1;protein=XP_008424441.1;pid=96.88
chr18	exonerate	exon	9273066	9273355	100	-	.	ID=g16384.t1.cds;Parent=g16384.t1;protein=XP_008424441.1;pid=97.96
chr18	exonerate	exon	9274121	9274187	100	-	.	ID=g16384.t1.cds;Parent=g16384.t1;protein=XP_008424441.1;pid=95.65
chr18	exonerate	exon	9275982	9276082	100	-	.	ID=g16384.t1.cds;Parent=g16384.t1;protein=XP_008424441.1;pid=91.43
chr18	exonerate	exon	9277482	9277559	100	-	.	ID=g16384.t1.cds;Parent=g16384.t1;protein=XP_008424441.1;pid=92.59
chr18	exonerate	exon	9278986	9279150	100	-	.	ID=g16384.t1.cds;Parent=g16384.t1;protein=XP_008424441.1;pid=98.21
chr18	exonerate	exon	9281039	9281079	100	-	.	ID=g16384.t1.cds;Parent=g16384.t1;protein=XP_008424441.1;pid=92.86
chr18	exonerate	gene	9292815	9304681	80	+	.	ID=g16385;cds=5;protein=XP_023207356.1;pro_len=523;align=1-523;cover=100.00;pid=95.79;start_c=1;stop_c=1;pre_stop=0;frameshift=0;busco=-,vert;symbol="pxylp1";name="2-phosphoxylose phosphatase 1 isoform X1 [Gambusia affinis]";qcov=100.00;scov=100.00;ppid=99.4;seg=5.35;rep_cov=0.00;pfam=PF00328
chr18	exonerate	transcript	9292815	9304681	80	+	.	ID=g16385.t1;Parent=g16385
chr18	exonerate	exon	9292815	9292896	96.43	+	.	ID=g16385.t1.cds;Parent=g16385.t1;protein=XP_023207356.1;pid=96.43
chr18	exonerate	exon	9297565	9297753	100	+	.	ID=g16385.t1.cds;Parent=g16385.t1;protein=XP_023207356.1;pid=96.88
chr18	exonerate	exon	9299004	9299130	100	+	.	ID=g16385.t1.cds;Parent=g16385.t1;protein=XP_023207356.1;pid=95.35
chr18	exonerate	exon	9302902	9303041	100	+	.	ID=g16385.t1.cds;Parent=g16385.t1;protein=XP_023207356.1;pid=91.67
chr18	exonerate	exon	9303648	9304681	100	+	.	ID=g16385.t1.cds;Parent=g16385.t1;protein=XP_023207356.1;pid=95.64
chr18	GeneWise	gene	9514787	9574302	94	-	.	ID=g16386;cds=17;protein=XP_005805936.2;pro_len=1026;align=5-1026;cover=99.61;pid=98.53;start_c=0;stop_c=1;pre_stop=0;frameshift=0;busco=-,-;symbol="EPHA4";name="ephrin type-A receptor 4 isoform X3 [Xiphophorus maculatus]";qcov=98.92;scov=98.54;ppid=99.7;seg=5.58;rep_cov=16.52;pfam=PF00041,PF01404,PF07647,PF07699,PF07714,PF14575
chr18	GeneWise	transcript	9514787	9574302	94	-	.	ID=g16386.t1;Parent=g16386
chr18	GeneWise	exon	9514787	9514901	100.00	-	2	ID=g16386.t1.cds;Parent=g16386.t1;protein=XP_005805936.2;pid=100.00
chr18	GeneWise	exon	9515535	9515693	100	-	2	ID=g16386.t1.cds;Parent=g16386.t1;protein=XP_005805936.2;pid=100.00
chr18	GeneWise	exon	9517923	9518119	100	-	0	ID=g16386.t1.cds;Parent=g16386.t1;protein=XP_005805936.2;pid=100.00
chr18	GeneWise	exon	9518432	9518581	100	-	0	ID=g16386.t1.cds;Parent=g16386.t1;protein=XP_005805936.2;pid=100.00
chr18	GeneWise	exon	9518686	9518895	100	-	0	ID=g16386.t1.cds;Parent=g16386.t1;protein=XP_005805936.2;pid=100.00
chr18	GeneWise	exon	9520041	9520102	100	-	1	ID=g16386.t1.cds;Parent=g16386.t1;protein=XP_005805936.2;pid=100.00
chr18	GeneWise	exon	9524733	9524918	100	-	1	ID=g16386.t1.cds;Parent=g16386.t1;protein=XP_005805936.2;pid=98.36
chr18	GeneWise	exon	9525360	9525473	100	-	1	ID=g16386.t1.cds;Parent=g16386.t1;protein=XP_005805936.2;pid=100.00
chr18	GeneWise	exon	9525940	9525998	100	-	2	ID=g16386.t1.cds;Parent=g16386.t1;protein=XP_005805936.2;pid=100.00
chr18	GeneWise	exon	9528373	9528484	100	-	1	ID=g16386.t1.cds;Parent=g16386.t1;protein=XP_005805936.2;pid=100.00
chr18	GeneWise	exon	9529930	9530089	100	-	0	ID=g16386.t1.cds;Parent=g16386.t1;protein=XP_005805936.2;pid=100.00
chr18	GeneWise	exon	9530177	9530301	100	-	1	ID=g16386.t1.cds;Parent=g16386.t1;protein=XP_005805936.2;pid=100.00
chr18	GeneWise	exon	9540745	9541080	100	-	1	ID=g16386.t1.cds;Parent=g16386.t1;protein=XP_005805936.2;pid=100.00
chr18	GeneWise	exon	9548506	9548661	100	-	1	ID=g16386.t1.cds;Parent=g16386.t1;protein=XP_005805936.2;pid=100.00
chr18	GeneWise	exon	9568571	9569234	100	-	0	ID=g16386.t1.cds;Parent=g16386.t1;protein=XP_005805936.2;pid=99.55
chr18	GeneWise	exon	9572284	9572351	100	-	1	ID=g16386.t1.cds;Parent=g16386.t1;protein=XP_005805936.2;pid=100.00
chr18	GeneWise	exon	9574107	9574302	100	-	0	ID=g16386.t1.cds;Parent=g16386.t1;protein=XP_005805936.2;pid=91.30
chr18	AUGUSTUS	gene	9640438	9665866	100	-	.	ID=g16387;cds=9;%evi=100;start_c=1;stop_c=1;busco=-,-;symbol="PAX3";name="paired box protein Pax-3b isoform X3 [Gambusia affinis]";qcov=100.00;scov=100.00;ppid=100;seg=13.51;rep_cov=18.85;pfam=PF00046,PF00292,PF12360
chr18	AUGUSTUS	transcript	9640438	9665866	100	-	.	ID=g16387.t1;Parent=g16387
chr18	AUGUSTUS	exon	9640438	9640472	100	-	2	ID=g16387.t1.cds;Parent=g16387.t1
chr18	AUGUSTUS	exon	9644228	9644507	100	-	0	ID=g16387.t1.cds;Parent=g16387.t1
chr18	AUGUSTUS	exon	9647010	9647224	100	-	2	ID=g16387.t1.cds;Parent=g16387.t1
chr18	AUGUSTUS	exon	9648668	9648833	100	-	0	ID=g16387.t1.cds;Parent=g16387.t1
chr18	AUGUSTUS	exon	9649387	9649586	100	-	2	ID=g16387.t1.cds;Parent=g16387.t1
chr18	AUGUSTUS	exon	9664391	9664534	100	-	2	ID=g16387.t1.cds;Parent=g16387.t1
chr18	AUGUSTUS	exon	9664855	9664984	100	-	0	ID=g16387.t1.cds;Parent=g16387.t1
chr18	AUGUSTUS	exon	9665135	9665370	100	-	2	ID=g16387.t1.cds;Parent=g16387.t1
chr18	AUGUSTUS	exon	9665782	9665866	100	-	0	ID=g16387.t1.cds;Parent=g16387.t1
chr18	exonerate	gene	9674809	9675579	99.22	-	.	ID=g16388;cds=1;protein=XP_023207608.1;pro_len=256;align=1-256;cover=100.00;pid=99.22;start_c=1;stop_c=1;pre_stop=0;frameshift=0;busco=-,-;symbol="RNF228";name="E3 ubiquitin-protein ligase rnf152-B [Poeciliopsis prolifica]";qcov=100.00;scov=100.00;ppid=99.6;seg=23.05;rep_cov=0.00;pfam=PF14634
chr18	exonerate	transcript	9674809	9675579	99.22	-	.	ID=g16388.t1;Parent=g16388
chr18	exonerate	exon	9674809	9675579	99.22	-	.	ID=g16388.t1.cds;Parent=g16388.t1;protein=XP_023207608.1;pid=99.22
chr18	GeneWise	gene	9679071	9691027	100	+	.	ID=g16389;cds=5;protein=XP_008424431.1;pro_len=395;align=1-395;cover=100.00;pid=92.66;start_c=1;stop_c=1;pre_stop=0;frameshift=0;busco=-,-;symbol="SGPP2";name="sphingosine-1-phosphate phosphatase 2 isoform X1 [Gambusia affinis]";qcov=100.00;scov=100.00;ppid=99.2;seg=11.93;rep_cov=0.00;pfam=PF01569
chr18	GeneWise	transcript	9679071	9691027	100	+	.	ID=g16389.t1;Parent=g16389
chr18	GeneWise	exon	9679071	9679277	100	+	0	ID=g16389.t1.cds;Parent=g16389.t1;protein=XP_008424431.1;pid=80.00
chr18	GeneWise	exon	9680954	9681115	100	+	0	ID=g16389.t1.cds;Parent=g16389.t1;protein=XP_008424431.1;pid=94.44
chr18	GeneWise	exon	9685715	9685894	100	+	0	ID=g16389.t1.cds;Parent=g16389.t1;protein=XP_008424431.1;pid=100.00
chr18	GeneWise	exon	9689658	9689747	100	+	0	ID=g16389.t1.cds;Parent=g16389.t1;protein=XP_008424431.1;pid=96.67
chr18	GeneWise	exon	9690482	9691027	100	+	0	ID=g16389.t1.cds;Parent=g16389.t1;protein=XP_008424431.1;pid=93.92
chr18	exonerate	gene	9692095	9704618	100	-	.	ID=g16390;cds=18;protein=XP_005805934.1;pro_len=847;align=1-847;cover=100.00;pid=94.92;start_c=1;stop_c=1;pre_stop=0;frameshift=0;busco=-,-;symbol="FARSB";name="phenylalanine--tRNA ligase beta subunit [Gambusia affinis]";qcov=100.00;scov=100.00;ppid=99.3;seg=2.24;rep_cov=0.00;pfam=PF00736,PF03483,PF03484,PF10587,PF17759,PF18262
chr18	exonerate	transcript	9692095	9704618	100	-	.	ID=g16390.t1;Parent=g16390
chr18	exonerate	exon	9692095	9692872	100	-	.	ID=g16390.t1.cds;Parent=g16390.t1;protein=XP_005805934.1;pid=95.37
chr18	exonerate	exon	9693209	9693356	100	-	.	ID=g16390.t1.cds;Parent=g16390.t1;protein=XP_005805934.1;pid=94.00
chr18	exonerate	exon	9698483	9698635	100	-	.	ID=g16390.t1.cds;Parent=g16390.t1;protein=XP_005805934.1;pid=96.15
chr18	exonerate	exon	9698811	9698928	100	-	.	ID=g16390.t1.cds;Parent=g16390.t1;protein=XP_005805934.1;pid=97.50
chr18	exonerate	exon	9699844	9699936	100	-	.	ID=g16390.t1.cds;Parent=g16390.t1;protein=XP_005805934.1;pid=80.65
chr18	exonerate	exon	9700029	9700109	100	-	.	ID=g16390.t1.cds;Parent=g16390.t1;protein=XP_005805934.1;pid=96.30
chr18	exonerate	exon	9700197	9700404	100	-	.	ID=g16390.t1.cds;Parent=g16390.t1;protein=XP_005805934.1;pid=91.43
chr18	exonerate	exon	9700675	9700736	100	-	.	ID=g16390.t1.cds;Parent=g16390.t1;protein=XP_005805934.1;pid=95.24
chr18	exonerate	exon	9700830	9700881	100	-	.	ID=g16390.t1.cds;Parent=g16390.t1;protein=XP_005805934.1;pid=88.89
chr18	exonerate	exon	9701775	9701836	100	-	.	ID=g16390.t1.cds;Parent=g16390.t1;protein=XP_005805934.1;pid=85.71
chr18	exonerate	exon	9701926	9701996	100	-	.	ID=g16390.t1.cds;Parent=g16390.t1;protein=XP_005805934.1;pid=91.67
chr18	exonerate	exon	9702101	9702209	100	-	.	ID=g16390.t1.cds;Parent=g16390.t1;protein=XP_005805934.1;pid=97.30
chr18	exonerate	exon	9702302	9702452	100	-	.	ID=g16390.t1.cds;Parent=g16390.t1;protein=XP_005805934.1;pid=96.08
chr18	exonerate	exon	9703253	9703368	100	-	.	ID=g16390.t1.cds;Parent=g16390.t1;protein=XP_005805934.1;pid=94.87
chr18	exonerate	exon	9703467	9703539	100	-	.	ID=g16390.t1.cds;Parent=g16390.t1;protein=XP_005805934.1;pid=92.00
chr18	exonerate	exon	9703711	9703865	100	-	.	ID=g16390.t1.cds;Parent=g16390.t1;protein=XP_005805934.1;pid=96.15
chr18	exonerate	exon	9704097	9704152	100	-	.	ID=g16390.t1.cds;Parent=g16390.t1;protein=XP_005805934.1;pid=94.74
chr18	exonerate	exon	9704561	9704618	100	-	.	ID=g16390.t1.cds;Parent=g16390.t1;protein=XP_005805934.1;pid=95.00
chr18	exonerate	gene	9712402	9735869	93	+	.	ID=g16391;cds=14;protein=XP_005805933.1;pro_len=719;align=1-719;cover=100.00;pid=96.80;start_c=1;stop_c=1;pre_stop=0;frameshift=0;busco=-,-;symbol="ACSL3";name="long-chain-fatty-acid--CoA ligase 3a [Gambusia affinis]";qcov=100.00;scov=100.00;ppid=99.4;seg=0.00;rep_cov=0.00;pfam=PF00501,PF13193
chr18	exonerate	transcript	9712402	9735869	93	+	.	ID=g16391.t1;Parent=g16391
chr18	exonerate	exon	9712402	9712776	95.20	+	.	ID=g16391.t1.cds;Parent=g16391.t1;protein=XP_005805933.1;pid=95.20
chr18	exonerate	exon	9716023	9716200	100	+	.	ID=g16391.t1.cds;Parent=g16391.t1;protein=XP_005805933.1;pid=96.67
chr18	exonerate	exon	9719862	9719971	100	+	.	ID=g16391.t1.cds;Parent=g16391.t1;protein=XP_005805933.1;pid=97.30
chr18	exonerate	exon	9720370	9720508	100	+	.	ID=g16391.t1.cds;Parent=g16391.t1;protein=XP_005805933.1;pid=95.74
chr18	exonerate	exon	9722398	9722548	100	+	.	ID=g16391.t1.cds;Parent=g16391.t1;protein=XP_005805933.1;pid=98.04
chr18	exonerate	exon	9723922	9724045	100	+	.	ID=g16391.t1.cds;Parent=g16391.t1;protein=XP_005805933.1;pid=95.24
chr18	exonerate	exon	9725038	9725109	100	+	.	ID=g16391.t1.cds;Parent=g16391.t1;protein=XP_005805933.1;pid=95.83
chr18	exonerate	exon	9732068	9732207	100	+	.	ID=g16391.t1.cds;Parent=g16391.t1;protein=XP_005805933.1;pid=97.87
chr18	exonerate	exon	9732315	9732487	100	+	.	ID=g16391.t1.cds;Parent=g16391.t1;protein=XP_005805933.1;pid=96.61
chr18	exonerate	exon	9733681	9733755	100	+	.	ID=g16391.t1.cds;Parent=g16391.t1;protein=XP_005805933.1;pid=92.31
chr18	exonerate	exon	9734155	9734346	100	+	.	ID=g16391.t1.cds;Parent=g16391.t1;protein=XP_005805933.1;pid=98.46
chr18	exonerate	exon	9734586	9734700	100	+	.	ID=g16391.t1.cds;Parent=g16391.t1;protein=XP_005805933.1;pid=94.87
chr18	exonerate	exon	9735473	9735630	100	+	.	ID=g16391.t1.cds;Parent=g16391.t1;protein=XP_005805933.1;pid=92.59
chr18	exonerate	exon	9735712	9735869	100	+	.	ID=g16391.t1.cds;Parent=g16391.t1;protein=XP_005805933.1;pid=98.08
chr18	exonerate	gene	9739377	9740544	100	+	.	ID=g16392;cds=2;protein=XP_005805946.2;pro_len=228;align=1-228;cover=100.00;pid=93.86;start_c=1;stop_c=1;pre_stop=1;frameshift=0;busco=-,vert;symbol="Kcne4";name="potassium voltage-gated channel subfamily E member 4 [Gambusia affinis]";qcov=100.00;scov=100.00;ppid=99.1;seg=12.78;rep_cov=0.00;pfam=PF02060
chr18	exonerate	transcript	9739377	9740544	100	+	.	ID=g16392.t1;Parent=g16392
chr18	exonerate	exon	9739377	9739482	100	+	.	ID=g16392.t1.cds;Parent=g16392.t1;protein=XP_005805946.2;pid=80.56;X
chr18	exonerate	exon	9739964	9740544	100	+	.	ID=g16392.t1.cds;Parent=g16392.t1;protein=XP_005805946.2;pid=95.85
chr18	exonerate	gene	9767495	9772957	75	-	.	ID=g16393;cds=4;protein=XP_017163892.1;pro_len=192;align=39-192;cover=80.21;pid=98.05;start_c=0;stop_c=1;pre_stop=0;frameshift=0;busco=-,-;symbol="Ap1s3";name="AP-1 complex subunit sigma-3a [Poeciliopsis prolifica]";qcov=99.35;scov=99.35;ppid=100;seg=0.00;rep_cov=0.00;pfam=PF01217
chr18	exonerate	transcript	9767495	9772957	75	-	.	ID=g16393.t1;Parent=g16393
chr18	exonerate	exon	9767495	9767530	100	-	.	ID=g16393.t1.cds;Parent=g16393.t1;protein=XP_017163892.1;pid=100.00
chr18	exonerate	exon	9767610	9767747	100	-	.	ID=g16393.t1.cds;Parent=g16393.t1;protein=XP_017163892.1;pid=100.00
chr18	exonerate	exon	9768343	9768451	100	-	.	ID=g16393.t1.cds;Parent=g16393.t1;protein=XP_017163892.1;pid=97.30
chr18	exonerate	exon	9772776	9772957	95.08	-	.	ID=g16393.t1.cds;Parent=g16393.t1;protein=XP_017163892.1;pid=95.08
chr18	GeneWise	gene	9775259	9783881	100	+	.	ID=g16394;cds=10;protein=XP_012718641.2;pro_len=319;align=1-319;cover=100.00;pid=93.42;start_c=1;stop_c=1;pre_stop=0;frameshift=0;busco=-,-;symbol="DHRS12";name="DHRS-12_like_SDR_c-like domain-containing protein isoform X1 [Gambusia affinis]";qcov=100.00;scov=100.00;ppid=99.4;seg=0.00;rep_cov=0.00;pfam=PF00106
chr18	GeneWise	transcript	9775259	9783881	100	+	.	ID=g16394.t1;Parent=g16394
chr18	GeneWise	exon	9775259	9775314	100	+	0	ID=g16394.t1.cds;Parent=g16394.t1;protein=XP_012718641.2;pid=100.00
chr18	GeneWise	exon	9776844	9776977	100	+	2	ID=g16394.t1.cds;Parent=g16394.t1;protein=XP_012718641.2;pid=86.36
chr18	GeneWise	exon	9778984	9779066	100	+	1	ID=g16394.t1.cds;Parent=g16394.t1;protein=XP_012718641.2;pid=96.30
chr18	GeneWise	exon	9779140	9779235	100	+	0	ID=g16394.t1.cds;Parent=g16394.t1;protein=XP_012718641.2;pid=96.88
chr18	GeneWise	exon	9779313	9779394	100	+	0	ID=g16394.t1.cds;Parent=g16394.t1;protein=XP_012718641.2;pid=100.00
chr18	GeneWise	exon	9779473	9779534	100	+	1	ID=g16394.t1.cds;Parent=g16394.t1;protein=XP_012718641.2;pid=100.00
chr18	GeneWise	exon	9779752	9779856	100	+	0	ID=g16394.t1.cds;Parent=g16394.t1;protein=XP_012718641.2;pid=97.14
chr18	GeneWise	exon	9781675	9781765	100	+	0	ID=g16394.t1.cds;Parent=g16394.t1;protein=XP_012718641.2;pid=93.33
chr18	GeneWise	exon	9781872	9782009	100	+	1	ID=g16394.t1.cds;Parent=g16394.t1;protein=XP_012718641.2;pid=93.33
chr18	GeneWise	exon	9783766	9783881	100	+	1	ID=g16394.t1.cds;Parent=g16394.t1;protein=XP_012718641.2;pid=91.89
chr18	exonerate	gene	9788408	9800643	100	-	.	ID=g16395;cds=12;protein=XP_005805930.1;pro_len=410;align=1-410;cover=100.00;pid=97.80;start_c=1;stop_c=1;pre_stop=0;frameshift=0;busco=-,-;symbol="Wdfy1";name="WD repeat and FYVE domain-containing protein 1 [Gambusia affinis]";qcov=100.00;scov=100.00;ppid=100;seg=0.00;rep_cov=0.00;pfam=PF00400,PF01363
chr18	exonerate	transcript	9788408	9800643	100	-	.	ID=g16395.t1;Parent=g16395
chr18	exonerate	exon	9788408	9788467	100	-	.	ID=g16395.t1.cds;Parent=g16395.t1;protein=XP_005805930.1;pid=100.00
chr18	exonerate	exon	9789562	9789670	100	-	.	ID=g16395.t1.cds;Parent=g16395.t1;protein=XP_005805930.1;pid=94.59
chr18	exonerate	exon	9789754	9789884	100	-	.	ID=g16395.t1.cds;Parent=g16395.t1;protein=XP_005805930.1;pid=97.73
chr18	exonerate	exon	9789988	9790089	100	-	.	ID=g16395.t1.cds;Parent=g16395.t1;protein=XP_005805930.1;pid=100.00
chr18	exonerate	exon	9790229	9790334	100	-	.	ID=g16395.t1.cds;Parent=g16395.t1;protein=XP_005805930.1;pid=97.22
chr18	exonerate	exon	9791540	9791666	100	-	.	ID=g16395.t1.cds;Parent=g16395.t1;protein=XP_005805930.1;pid=97.67
chr18	exonerate	exon	9795803	9795915	100	-	.	ID=g16395.t1.cds;Parent=g16395.t1;protein=XP_005805930.1;pid=92.31
chr18	exonerate	exon	9796001	9796151	100	-	.	ID=g16395.t1.cds;Parent=g16395.t1;protein=XP_005805930.1;pid=98.04
chr18	exonerate	exon	9798940	9798994	100	-	.	ID=g16395.t1.cds;Parent=g16395.t1;protein=XP_005805930.1;pid=94.74
chr18	exonerate	exon	9799112	9799185	100	-	.	ID=g16395.t1.cds;Parent=g16395.t1;protein=XP_005805930.1;pid=96.00
chr18	exonerate	exon	9799306	9799373	100	-	.	ID=g16395.t1.cds;Parent=g16395.t1;protein=XP_005805930.1;pid=91.67
chr18	exonerate	exon	9800507	9800643	100	-	.	ID=g16395.t1.cds;Parent=g16395.t1;protein=XP_005805930.1;pid=97.83
chr18	exonerate	gene	9802916	9812843	88	-	.	ID=g16396;cds=9;protein=XP_008424420.1;pro_len=410;align=1-410;cover=100.00;pid=91.46;start_c=1;stop_c=1;pre_stop=0;frameshift=0;busco=ray,-;symbol="Serpine2";name="glia-derived nexin [Gambusia affinis]";qcov=100.00;scov=100.00;ppid=99.8;seg=2.20;rep_cov=0.00;pfam=PF00079
chr18	exonerate	transcript	9802916	9812843	88	-	.	ID=g16396.t1;Parent=g16396
chr18	exonerate	exon	9802916	9802953	100	-	.	ID=g16396.t1.cds;Parent=g16396.t1;protein=XP_008424420.1;pid=91.67
chr18	exonerate	exon	9803049	9803132	100	-	.	ID=g16396.t1.cds;Parent=g16396.t1;protein=XP_008424420.1;pid=86.21
chr18	exonerate	exon	9803240	9803326	100	-	.	ID=g16396.t1.cds;Parent=g16396.t1;protein=XP_008424420.1;pid=93.33
chr18	exonerate	exon	9803722	9803819	100	-	.	ID=g16396.t1.cds;Parent=g16396.t1;protein=XP_008424420.1;pid=91.18
chr18	exonerate	exon	9803906	9804101	100	-	.	ID=g16396.t1.cds;Parent=g16396.t1;protein=XP_008424420.1;pid=86.36
chr18	exonerate	exon	9806964	9807161	100	-	.	ID=g16396.t1.cds;Parent=g16396.t1;protein=XP_008424420.1;pid=89.55
chr18	exonerate	exon	9808660	9808887	100	-	.	ID=g16396.t1.cds;Parent=g16396.t1;protein=XP_008424420.1;pid=93.51
chr18	exonerate	exon	9808991	9809269	100	-	.	ID=g16396.t1.cds;Parent=g16396.t1;protein=XP_008424420.1;pid=95.74
chr18	exonerate	exon	9812819	9812843	77.78	-	.	ID=g16396.t1.cds;Parent=g16396.t1;protein=XP_008424420.1;pid=77.78
chr18	exonerate	gene	9814647	9842256	100	-	.	ID=g16397;cds=9;protein=XP_023206903.1;pro_len=496;align=1-496;cover=100.00;pid=94.96;start_c=1;stop_c=1;pre_stop=0;frameshift=0;busco=-,-;symbol="K12H4.7";name="thymus-specific serine protease [Gambusia affinis]";qcov=100.00;scov=100.00;ppid=98.4;seg=0.00;rep_cov=0.00;pfam=PF05577
chr18	exonerate	transcript	9814647	9842256	100	-	.	ID=g16397.t1;Parent=g16397
chr18	exonerate	exon	9814647	9814753	100	-	.	ID=g16397.t1.cds;Parent=g16397.t1;protein=XP_023206903.1;pid=94.29
chr18	exonerate	exon	9815638	9815840	100	-	.	ID=g16397.t1.cds;Parent=g16397.t1;protein=XP_023206903.1;pid=89.86
chr18	exonerate	exon	9818066	9818156	100	-	.	ID=g16397.t1.cds;Parent=g16397.t1;protein=XP_023206903.1;pid=96.77
chr18	exonerate	exon	9819295	9819496	100	-	.	ID=g16397.t1.cds;Parent=g16397.t1;protein=XP_023206903.1;pid=88.24
chr18	exonerate	exon	9822790	9822913	100	-	.	ID=g16397.t1.cds;Parent=g16397.t1;protein=XP_023206903.1;pid=97.62
chr18	exonerate	exon	9837916	9838051	100	-	.	ID=g16397.t1.cds;Parent=g16397.t1;protein=XP_023206903.1;pid=97.83
chr18	exonerate	exon	9839751	9839983	100	-	.	ID=g16397.t1.cds;Parent=g16397.t1;protein=XP_023206903.1;pid=94.94
chr18	exonerate	exon	9841129	9841310	100	-	.	ID=g16397.t1.cds;Parent=g16397.t1;protein=XP_023206903.1;pid=95.08
chr18	exonerate	exon	9842044	9842256	100	-	.	ID=g16397.t1.cds;Parent=g16397.t1;protein=XP_023206903.1;pid=97.18
chr18	exonerate	gene	9842802	9855049	100	+	.	ID=g16398;cds=21;protein=XP_005805927.1;pro_len=906;align=1-906;cover=100.00;pid=98.12;start_c=1;stop_c=1;pre_stop=0;frameshift=0;busco=-,vert;symbol="PSMD2";name="26S proteasome non-ATPase regulatory subunit 2 [Gambusia affinis]";qcov=100.00;scov=100.00;ppid=99.7;seg=11.26;rep_cov=2.24;pfam=PF01851,PF17781,PF18051
chr18	exonerate	transcript	9842802	9855049	100	+	.	ID=g16398.t1;Parent=g16398
chr18	exonerate	exon	9842802	9842924	100	+	.	ID=g16398.t1.cds;Parent=g16398.t1;protein=XP_005805927.1;pid=100.00
chr18	exonerate	exon	9844629	9844685	100	+	.	ID=g16398.t1.cds;Parent=g16398.t1;protein=XP_005805927.1;pid=100.00
chr18	exonerate	exon	9844776	9844940	100	+	.	ID=g16398.t1.cds;Parent=g16398.t1;protein=XP_005805927.1;pid=96.36
chr18	exonerate	exon	9845467	9845588	100	+	.	ID=g16398.t1.cds;Parent=g16398.t1;protein=XP_005805927.1;pid=95.12
chr18	exonerate	exon	9846139	9846363	100	+	.	ID=g16398.t1.cds;Parent=g16398.t1;protein=XP_005805927.1;pid=97.37
chr18	exonerate	exon	9846467	9846625	100	+	.	ID=g16398.t1.cds;Parent=g16398.t1;protein=XP_005805927.1;pid=98.15
chr18	exonerate	exon	9846786	9846930	100	+	.	ID=g16398.t1.cds;Parent=g16398.t1;protein=XP_005805927.1;pid=97.96
chr18	exonerate	exon	9847173	9847233	100	+	.	ID=g16398.t1.cds;Parent=g16398.t1;protein=XP_005805927.1;pid=95.24
chr18	exonerate	exon	9847992	9848138	100	+	.	ID=g16398.t1.cds;Parent=g16398.t1;protein=XP_005805927.1;pid=98.00
chr18	exonerate	exon	9848260	9848366	100	+	.	ID=g16398.t1.cds;Parent=g16398.t1;protein=XP_005805927.1;pid=97.22
chr18	exonerate	exon	9848665	9848792	100	+	.	ID=g16398.t1.cds;Parent=g16398.t1;protein=XP_005805927.1;pid=97.67
chr18	exonerate	exon	9849430	9849517	100	+	.	ID=g16398.t1.cds;Parent=g16398.t1;protein=XP_005805927.1;pid=96.67
chr18	exonerate	exon	9849603	9849765	100	+	.	ID=g16398.t1.cds;Parent=g16398.t1;protein=XP_005805927.1;pid=96.36
chr18	exonerate	exon	9849884	9849985	100	+	.	ID=g16398.t1.cds;Parent=g16398.t1;protein=XP_005805927.1;pid=97.14
chr18	exonerate	exon	9850097	9850248	100	+	.	ID=g16398.t1.cds;Parent=g16398.t1;protein=XP_005805927.1;pid=96.08
chr18	exonerate	exon	9851847	9851930	100	+	.	ID=g16398.t1.cds;Parent=g16398.t1;protein=XP_005805927.1;pid=100.00
chr18	exonerate	exon	9852158	9852326	100	+	.	ID=g16398.t1.cds;Parent=g16398.t1;protein=XP_005805927.1;pid=98.25
chr18	exonerate	exon	9852541	9852635	100	+	.	ID=g16398.t1.cds;Parent=g16398.t1;protein=XP_005805927.1;pid=96.88
chr18	exonerate	exon	9852741	9852867	100	+	.	ID=g16398.t1.cds;Parent=g16398.t1;protein=XP_005805927.1;pid=97.67
chr18	exonerate	exon	9852993	9853111	100	+	.	ID=g16398.t1.cds;Parent=g16398.t1;protein=XP_005805927.1;pid=97.50
chr18	exonerate	exon	9854867	9855049	100	+	.	ID=g16398.t1.cds;Parent=g16398.t1;protein=XP_005805927.1;pid=98.33
chr18	exonerate	gene	9862616	9891302	90	+	.	ID=g16399;cds=30;protein=XP_023206609.1;pro_len=1717;align=1-1717;cover=100.00;pid=95.22;start_c=1;stop_c=1;pre_stop=0;frameshift=0;busco=-,-;symbol="EIF4G1";name="eukaryotic translation initiation factor 4 gamma 1-like isoform X4 [Gambusia affinis]";qcov=100.00;scov=100.00;ppid=99.8;seg=22.71;rep_cov=2.52;pfam=PF02020,PF02847,PF02854
chr18	exonerate	transcript	9862616	9891302	90	+	.	ID=g16399.t1;Parent=g16399
chr18	exonerate	exon	9862616	9862690	80.00	+	.	ID=g16399.t1.cds;Parent=g16399.t1;protein=XP_023206609.1;pid=80.00
chr18	exonerate	exon	9863370	9863456	100	+	.	ID=g16399.t1.cds;Parent=g16399.t1;protein=XP_023206609.1;pid=86.21
chr18	exonerate	exon	9864180	9864212	100.00	+	.	ID=g16399.t1.cds;Parent=g16399.t1;protein=XP_023206609.1;pid=100.00
chr18	exonerate	exon	9867500	9867691	100	+	.	ID=g16399.t1.cds;Parent=g16399.t1;protein=XP_023206609.1;pid=96.88
chr18	exonerate	exon	9867767	9867869	100	+	.	ID=g16399.t1.cds;Parent=g16399.t1;protein=XP_023206609.1;pid=88.57
chr18	exonerate	exon	9872763	9872899	100	+	.	ID=g16399.t1.cds;Parent=g16399.t1;protein=XP_023206609.1;pid=91.30
chr18	exonerate	exon	9877393	9877485	100	+	.	ID=g16399.t1.cds;Parent=g16399.t1;protein=XP_023206609.1;pid=100.00
chr18	exonerate	exon	9879198	9879288	100	+	.	ID=g16399.t1.cds;Parent=g16399.t1;protein=XP_023206609.1;pid=80.65
chr18	exonerate	exon	9879424	9880422	100	+	.	ID=g16399.t1.cds;Parent=g16399.t1;protein=XP_023206609.1;pid=90.45
chr18	exonerate	exon	9880512	9880600	100	+	.	ID=g16399.t1.cds;Parent=g16399.t1;protein=XP_023206609.1;pid=96.67
chr18	exonerate	exon	9881424	9881607	100	+	.	ID=g16399.t1.cds;Parent=g16399.t1;protein=XP_023206609.1;pid=96.77
chr18	exonerate	exon	9881696	9881829	100	+	.	ID=g16399.t1.cds;Parent=g16399.t1;protein=XP_023206609.1;pid=95.56
chr18	exonerate	exon	9881969	9882094	100	+	.	ID=g16399.t1.cds;Parent=g16399.t1;protein=XP_023206609.1;pid=100.00
chr18	exonerate	exon	9882195	9882605	100	+	.	ID=g16399.t1.cds;Parent=g16399.t1;protein=XP_023206609.1;pid=95.71
chr18	exonerate	exon	9883536	9883682	100	+	.	ID=g16399.t1.cds;Parent=g16399.t1;protein=XP_023206609.1;pid=100.00
chr18	exonerate	exon	9883894	9884130	100	+	.	ID=g16399.t1.cds;Parent=g16399.t1;protein=XP_023206609.1;pid=100.00
chr18	exonerate	exon	9884245	9884349	100	+	.	ID=g16399.t1.cds;Parent=g16399.t1;protein=XP_023206609.1;pid=100.00
chr18	exonerate	exon	9886806	9887099	100	+	.	ID=g16399.t1.cds;Parent=g16399.t1;protein=XP_023206609.1;pid=97.96
chr18	exonerate	exon	9887171	9887282	100	+	.	ID=g16399.t1.cds;Parent=g16399.t1;protein=XP_023206609.1;pid=97.37
chr18	exonerate	exon	9887377	9887482	100	+	.	ID=g16399.t1.cds;Parent=g16399.t1;protein=XP_023206609.1;pid=94.44
chr18	exonerate	exon	9887579	9887832	100	+	.	ID=g16399.t1.cds;Parent=g16399.t1;protein=XP_023206609.1;pid=94.19
chr18	exonerate	exon	9887936	9888063	100	+	.	ID=g16399.t1.cds;Parent=g16399.t1;protein=XP_023206609.1;pid=95.35
chr18	exonerate	exon	9888219	9888391	100	+	.	ID=g16399.t1.cds;Parent=g16399.t1;protein=XP_023206609.1;pid=94.83
chr18	exonerate	exon	9888779	9888904	100	+	.	ID=g16399.t1.cds;Parent=g16399.t1;protein=XP_023206609.1;pid=93.02
chr18	exonerate	exon	9888991	9889072	100	+	.	ID=g16399.t1.cds;Parent=g16399.t1;protein=XP_023206609.1;pid=92.86
chr18	exonerate	exon	9889233	9889331	100	+	.	ID=g16399.t1.cds;Parent=g16399.t1;protein=XP_023206609.1;pid=96.97
chr18	exonerate	exon	9889774	9889905	100	+	.	ID=g16399.t1.cds;Parent=g16399.t1;protein=XP_023206609.1;pid=97.73
chr18	exonerate	exon	9890153	9890234	100	+	.	ID=g16399.t1.cds;Parent=g16399.t1;protein=XP_023206609.1;pid=96.43
chr18	exonerate	exon	9890314	9890454	100	+	.	ID=g16399.t1.cds;Parent=g16399.t1;protein=XP_023206609.1;pid=95.83
chr18	exonerate	exon	9891121	9891302	100	+	.	ID=g16399.t1.cds;Parent=g16399.t1;protein=XP_023206609.1;pid=98.33
chr18	exonerate	gene	9898007	9913133	60	+	.	ID=g16400;cds=11;protein=XP_005805943.1;pro_len=534;align=1-534;cover=100.00;pid=94.76;start_c=1;stop_c=1;pre_stop=0;frameshift=0;busco=-,-;symbol="ALPL";name="alkaline phosphatase, tissue-nonspecific isozyme isoform X1 [Gambusia affinis]";qcov=100.00;scov=100.00;ppid=99.3;seg=7.12;rep_cov=0.00;pfam=PF00245
chr18	exonerate	transcript	9898007	9913133	60	+	.	ID=g16400.t1;Parent=g16400
chr18	exonerate	exon	9898007	9898076	91.67	+	.	ID=g16400.t1.cds;Parent=g16400.t1;protein=XP_005805943.1;pid=91.67
chr18	exonerate	exon	9900251	9900367	95.00	+	.	ID=g16400.t1.cds;Parent=g16400.t1;protein=XP_005805943.1;pid=95.00
chr18	exonerate	exon	9900591	9900706	94.87	+	.	ID=g16400.t1.cds;Parent=g16400.t1;protein=XP_005805943.1;pid=94.87
chr18	exonerate	exon	9901554	9901728	94.92	+	.	ID=g16400.t1.cds;Parent=g16400.t1;protein=XP_005805943.1;pid=94.92
chr18	exonerate	exon	9904923	9905095	91.38	+	.	ID=g16400.t1.cds;Parent=g16400.t1;protein=XP_005805943.1;pid=91.38
chr18	exonerate	exon	9905216	9905356	100	+	.	ID=g16400.t1.cds;Parent=g16400.t1;protein=XP_005805943.1;pid=97.87
chr18	exonerate	exon	9906063	9906132	100	+	.	ID=g16400.t1.cds;Parent=g16400.t1;protein=XP_005805943.1;pid=95.83
chr18	exonerate	exon	9907162	9907296	100	+	.	ID=g16400.t1.cds;Parent=g16400.t1;protein=XP_005805943.1;pid=95.65
chr18	exonerate	exon	9909165	9909356	100	+	.	ID=g16400.t1.cds;Parent=g16400.t1;protein=XP_005805943.1;pid=98.46
chr18	exonerate	exon	9911663	9911779	100	+	.	ID=g16400.t1.cds;Parent=g16400.t1;protein=XP_005805943.1;pid=95.00
chr18	exonerate	exon	9912835	9913133	100	+	.	ID=g16400.t1.cds;Parent=g16400.t1;protein=XP_005805943.1;pid=89.90
chr18	exonerate	gene	9919186	9940723	80	+	.	ID=g16401;cds=6;protein=XP_017163716.1;pro_len=411;align=1-411;cover=100.00;pid=96.11;start_c=1;stop_c=1;pre_stop=0;frameshift=0;busco=-,-;symbol="FAM131A";name="protein FAM131A isoform X1 [Gambusia affinis]";qcov=100.00;scov=100.00;ppid=100;seg=11.65;rep_cov=0.00;pfam=PF15010
chr18	exonerate	transcript	9919186	9940723	80	+	.	ID=g16401.t1;Parent=g16401
chr18	exonerate	exon	9919186	9919216	90.91	+	.	ID=g16401.t1.cds;Parent=g16401.t1;protein=XP_017163716.1;pid=90.91
chr18	exonerate	exon	9924326	9924465	95.74	+	.	ID=g16401.t1.cds;Parent=g16401.t1;protein=XP_017163716.1;pid=95.74
chr18	exonerate	exon	9932541	9932634	100	+	.	ID=g16401.t1.cds;Parent=g16401.t1;protein=XP_017163716.1;pid=93.75
chr18	exonerate	exon	9932743	9932925	100	+	.	ID=g16401.t1.cds;Parent=g16401.t1;protein=XP_017163716.1;pid=98.39
chr18	exonerate	exon	9938813	9938944	100	+	.	ID=g16401.t1.cds;Parent=g16401.t1;protein=XP_017163716.1;pid=97.78
chr18	exonerate	exon	9940065	9940723	100	+	.	ID=g16401.t1.cds;Parent=g16401.t1;protein=XP_017163716.1;pid=94.52
chr18	GeneWise	gene	9950893	9954076	100	+	.	ID=g16402;cds=3;protein=XP_014326821.1;pro_len=191;align=1-191;cover=100.00;pid=94.76;start_c=1;stop_c=1;pre_stop=0;frameshift=0;busco=-,-;symbol="Hspb7";name="heat shock protein beta-7-like [Gambusia affinis]";qcov=100.00;scov=100.00;ppid=98.9;seg=14.21;rep_cov=0.00;pfam=PF00011
chr18	GeneWise	transcript	9950893	9954076	100	+	.	ID=g16402.t1;Parent=g16402
chr18	GeneWise	exon	9950893	9951130	100	+	0	ID=g16402.t1.cds;Parent=g16402.t1;protein=XP_014326821.1;pid=93.75
chr18	GeneWise	exon	9951704	9951846	100	+	1	ID=g16402.t1.cds;Parent=g16402.t1;protein=XP_014326821.1;pid=95.74
chr18	GeneWise	exon	9953885	9954076	100	+	0	ID=g16402.t1.cds;Parent=g16402.t1;protein=XP_014326821.1;pid=96.83
chr18	GeneWise	gene	9959531	10038093	95	-	.	ID=g16403;cds=23;protein=XP_023206471.1;pro_len=893;align=1-893;cover=100.00;pid=88.91;start_c=1;stop_c=1;pre_stop=0;frameshift=0;busco=-,-;symbol="CLCN2";name="chloride channel protein 2-like [Gambusia affinis]";qcov=100.00;scov=100.00;ppid=97.9;seg=8.13;rep_cov=0.00;pfam=PF00654
chr18	GeneWise	transcript	9959531	10038093	95	-	.	ID=g16403.t1;Parent=g16403
chr18	GeneWise	exon	9959531	9959722	100	-	0	ID=g16403.t1.cds;Parent=g16403.t1;protein=XP_023206471.1;pid=88.71
chr18	GeneWise	exon	9961722	9961808	100	-	0	ID=g16403.t1.cds;Parent=g16403.t1;protein=XP_023206471.1;pid=96.55
chr18	GeneWise	exon	9967115	9967219	100	-	0	ID=g16403.t1.cds;Parent=g16403.t1;protein=XP_023206471.1;pid=100.00
chr18	GeneWise	exon	9968972	9969010	100	-	0	ID=g16403.t1.cds;Parent=g16403.t1;protein=XP_023206471.1;pid=76.92
chr18	GeneWise	exon	9976937	9977007	100	-	1	ID=g16403.t1.cds;Parent=g16403.t1;protein=XP_023206471.1;pid=100.00
chr18	GeneWise	exon	9977888	9977999	100	-	0	ID=g16403.t1.cds;Parent=g16403.t1;protein=XP_023206471.1;pid=89.19
chr18	GeneWise	exon	9979766	9979956	100	-	1	ID=g16403.t1.cds;Parent=g16403.t1;protein=XP_023206471.1;pid=95.24
chr18	GeneWise	exon	9981450	9981583	100	-	2	ID=g16403.t1.cds;Parent=g16403.t1;protein=XP_023206471.1;pid=93.18
chr18	GeneWise	exon	9984858	9985071	100	-	1	ID=g16403.t1.cds;Parent=g16403.t1;protein=XP_023206471.1;pid=91.43
chr18	GeneWise	exon	9987246	9987356	100	-	1	ID=g16403.t1.cds;Parent=g16403.t1;protein=XP_023206471.1;pid=97.22
chr18	GeneWise	exon	9988062	9988131	100	-	0	ID=g16403.t1.cds;Parent=g16403.t1;protein=XP_023206471.1;pid=95.65
chr18	GeneWise	exon	9999874	10000029	100	-	0	ID=g16403.t1.cds;Parent=g16403.t1;protein=XP_023206471.1;pid=90.38
chr18	GeneWise	exon	10002458	10002542	100	-	2	ID=g16403.t1.cds;Parent=g16403.t1;protein=XP_023206471.1;pid=92.86
chr18	GeneWise	exon	10003306	10003407	100	-	2	ID=g16403.t1.cds;Parent=g16403.t1;protein=XP_023206471.1;pid=93.94
chr18	GeneWise	exon	10005858	10005942	100	-	1	ID=g16403.t1.cds;Parent=g16403.t1;protein=XP_023206471.1;pid=85.19
chr18	GeneWise	exon	10006875	10007000	100	-	1	ID=g16403.t1.cds;Parent=g16403.t1;protein=XP_023206471.1;pid=82.93
chr18	GeneWise	exon	10007331	10007409	100	-	0	ID=g16403.t1.cds;Parent=g16403.t1;protein=XP_023206471.1;pid=96.15
chr18	GeneWise	exon	10011437	10011514	100	-	0	ID=g16403.t1.cds;Parent=g16403.t1;protein=XP_023206471.1;pid=100.00
chr18	GeneWise	exon	10012681	10012814	100	-	1	ID=g16403.t1.cds;Parent=g16403.t1;protein=XP_023206471.1;pid=93.18
chr18	GeneWise	exon	10014159	10014287	100	-	1	ID=g16403.t1.cds;Parent=g16403.t1;protein=XP_023206471.1;pid=88.10
chr18	GeneWise	exon	10015160	10015291	100	-	1	ID=g16403.t1.cds;Parent=g16403.t1;protein=XP_023206471.1;pid=81.25
chr18	GeneWise	exon	10036882	10037059	72.58	-	0	ID=g16403.t1.cds;Parent=g16403.t1;protein=XP_023206471.1;pid=72.58
chr18	GeneWise	exon	10038043	10038093	100	-	0	ID=g16403.t1.cds;Parent=g16403.t1;protein=XP_023206471.1;pid=82.35
chr18	GeneWise	gene	10055881	10107110	55	-	.	ID=g16404;cds=16;protein=XP_017163614.1;pro_len=451;align=18-451;cover=96.23;pid=79.95;start_c=1;stop_c=1;pre_stop=0;frameshift=0;busco=-,-;symbol="CLCN2";name="chloride channel protein 2-like isoform X2 [Gambusia affinis]";qcov=100.00;scov=98.11;ppid=72.1;seg=6.13;rep_cov=0.00;pfam=PF00654
chr18	GeneWise	transcript	10055881	10107110	55	-	.	ID=g16404.t1;Parent=g16404
chr18	AUGUSTUS	exon	10055881	10056075	100	-	0	ID=g16404.t1.cds;Parent=g16404.t1
chr18	AUGUSTUS	exon	10057136	10057222	100	-	0	ID=g16404.t1.cds;Parent=g16404.t1
chr18	AUGUSTUS	exon	10059217	10059321	100	-	0	ID=g16404.t1.cds;Parent=g16404.t1
chr18	AUGUSTUS	exon	10061056	10061094	100	-	0	ID=g16404.t1.cds;Parent=g16404.t1
chr18	AUGUSTUS	exon	10065237	10065311	1	-	0	ID=g16404.t1.cds;Parent=g16404.t1
chr18	AUGUSTUS	exon	10065724	10065794	100	-	2	ID=g16404.t1.cds;Parent=g16404.t1
chr18	AUGUSTUS	exon	10067052	10067163	100	-	0	ID=g16404.t1.cds;Parent=g16404.t1
chr18	AUGUSTUS	exon	10068823	10069013	100	-	2	ID=g16404.t1.cds;Parent=g16404.t1
chr18	GeneWise	exon	10070441	10070574	100	-	2	ID=g16404.t1.cds;Parent=g16404.t1;protein=XP_017163614.1;pid=88.64
chr18	GeneWise	exon	10072951	10073164	100	-	1	ID=g16404.t1.cds;Parent=g16404.t1;protein=XP_017163614.1;pid=94.29
chr18	GeneWise	exon	10088407	10088485	100	-	0	ID=g16404.t1.cds;Parent=g16404.t1;protein=XP_017163614.1;pid=76.92
chr18	GeneWise	exon	10091246	10091323	100	-	0	ID=g16404.t1.cds;Parent=g16404.t1;protein=XP_017163614.1;pid=54.76
chr18	GeneWise	exon	10092463	10092596	100	-	1	ID=g16404.t1.cds;Parent=g16404.t1;protein=XP_017163614.1;pid=93.18
chr18	GeneWise	exon	10093282	10093410	100	-	1	ID=g16404.t1.cds;Parent=g16404.t1;protein=XP_017163614.1;pid=83.33
chr18	GeneWise	exon	10093945	10094076	100	-	1	ID=g16404.t1.cds;Parent=g16404.t1;protein=XP_017163614.1;pid=81.40
chr18	GeneWise	exon	10106975	10107110	100	-	0	ID=g16404.t1.cds;Parent=g16404.t1;protein=XP_017163614.1;pid=68.63
chr18	exonerate	gene	10170763	10190299	100	-	.	ID=g16405;cds=21;protein=XP_005805941.2;pro_len=949;align=1-949;cover=100.00;pid=96.10;start_c=1;stop_c=1;pre_stop=0;frameshift=0;busco=-,-;symbol="chd";name="chordin isoform X2 [Gambusia affinis]";qcov=100.00;scov=100.00;ppid=99.7;seg=3.69;rep_cov=0.25;pfam=PF00093,PF07452
chr18	exonerate	transcript	10170763	10190299	100	-	.	ID=g16405.t1;Parent=g16405
chr18	exonerate	exon	10170763	10170827	100	-	.	ID=g16405.t1.cds;Parent=g16405.t1;protein=XP_005805941.2;pid=95.24
chr18	exonerate	exon	10173093	10173186	100	-	.	ID=g16405.t1.cds;Parent=g16405.t1;protein=XP_005805941.2;pid=87.50
chr18	exonerate	exon	10173298	10173561	100	-	.	ID=g16405.t1.cds;Parent=g16405.t1;protein=XP_005805941.2;pid=98.86
chr18	exonerate	exon	10173772	10173875	100	-	.	ID=g16405.t1.cds;Parent=g16405.t1;protein=XP_005805941.2;pid=97.14
chr18	exonerate	exon	10174033	10174089	100	-	.	ID=g16405.t1.cds;Parent=g16405.t1;protein=XP_005805941.2;pid=90.00
chr18	exonerate	exon	10174208	10174301	100	-	.	ID=g16405.t1.cds;Parent=g16405.t1;protein=XP_005805941.2;pid=93.75
chr18	exonerate	exon	10174431	10174622	100	-	.	ID=g16405.t1.cds;Parent=g16405.t1;protein=XP_005805941.2;pid=96.88
chr18	exonerate	exon	10175245	10175358	100	-	.	ID=g16405.t1.cds;Parent=g16405.t1;protein=XP_005805941.2;pid=97.37
chr18	exonerate	exon	10175845	10176086	100	-	.	ID=g16405.t1.cds;Parent=g16405.t1;protein=XP_005805941.2;pid=98.77
chr18	exonerate	exon	10176213	10176492	100	-	.	ID=g16405.t1.cds;Parent=g16405.t1;protein=XP_005805941.2;pid=90.43
chr18	exonerate	exon	10176701	10176807	100	-	.	ID=g16405.t1.cds;Parent=g16405.t1;protein=XP_005805941.2;pid=94.44
chr18	exonerate	exon	10178474	10178621	100	-	.	ID=g16405.t1.cds;Parent=g16405.t1;protein=XP_005805941.2;pid=96.00
chr18	exonerate	exon	10180991	10181073	100	-	.	ID=g16405.t1.cds;Parent=g16405.t1;protein=XP_005805941.2;pid=92.86
chr18	exonerate	exon	10181169	10181306	100	-	.	ID=g16405.t1.cds;Parent=g16405.t1;protein=XP_005805941.2;pid=95.74
chr18	exonerate	exon	10181451	10181592	100	-	.	ID=g16405.t1.cds;Parent=g16405.t1;protein=XP_005805941.2;pid=91.67
chr18	exonerate	exon	10183497	10183584	100	-	.	ID=g16405.t1.cds;Parent=g16405.t1;protein=XP_005805941.2;pid=96.67
chr18	exonerate	exon	10183807	10183924	100	-	.	ID=g16405.t1.cds;Parent=g16405.t1;protein=XP_005805941.2;pid=95.00
chr18	exonerate	exon	10184144	10184290	100	-	.	ID=g16405.t1.cds;Parent=g16405.t1;protein=XP_005805941.2;pid=96.00
chr18	exonerate	exon	10186905	10187028	100	-	.	ID=g16405.t1.cds;Parent=g16405.t1;protein=XP_005805941.2;pid=97.62
chr18	exonerate	exon	10187131	10187234	100	-	.	ID=g16405.t1.cds;Parent=g16405.t1;protein=XP_005805941.2;pid=97.14
chr18	exonerate	exon	10190155	10190299	100	-	.	ID=g16405.t1.cds;Parent=g16405.t1;protein=XP_005805941.2;pid=97.96
chr18	exonerate	gene	10202951	10210152	90.27	-	.	ID=g16406;cds=5;protein=XP_008424402.1;pro_len=370;align=3-370;cover=99.46;pid=90.76;start_c=0;stop_c=1;pre_stop=0;frameshift=0;busco=-,-;symbol="Mid2";name="uncharacterized protein LOC122832376 isoform X1 [Gambusia affinis]";qcov=98.66;scov=100.00;ppid=98.9;seg=0.00;rep_cov=0.00;pfam=-
chr18	exonerate	transcript	10202951	10210152	90.27	-	.	ID=g16406.t1;Parent=g16406
chr18	exonerate	exon	10202951	10203372	93.57	-	.	ID=g16406.t1.cds;Parent=g16406.t1;protein=XP_008424402.1;pid=93.57
chr18	exonerate	exon	10205323	10205559	88.75	-	.	ID=g16406.t1.cds;Parent=g16406.t1;protein=XP_008424402.1;pid=88.75
chr18	exonerate	exon	10205651	10205734	86.21	-	.	ID=g16406.t1.cds;Parent=g16406.t1;protein=XP_008424402.1;pid=86.21
chr18	exonerate	exon	10206262	10206301	85.71	-	.	ID=g16406.t1.cds;Parent=g16406.t1;protein=XP_008424402.1;pid=85.71
chr18	exonerate	exon	10209814	10210152	85.84	-	.	ID=g16406.t1.cds;Parent=g16406.t1;protein=XP_008424402.1;pid=85.84
chr18	AUGUSTUS	gene	10215150	10219410	75	+	.	ID=g16407;cds=4;%evi=57.1;start_c=1;stop_c=1;busco=-,-;symbol="-";name="thrombopoietin isoform X1 [Gambusia affinis]";qcov=100.00;scov=100.00;ppid=100;seg=15.18;rep_cov=5.90;pfam=-
chr18	AUGUSTUS	transcript	10215150	10219410	75	+	.	ID=g16407.t1;Parent=g16407
chr18	AUGUSTUS	exon	10215150	10215317	1	+	0	ID=g16407.t1.cds;Parent=g16407.t1
chr18	AUGUSTUS	exon	10215503	10215583	100	+	0	ID=g16407.t1.cds;Parent=g16407.t1
chr18	AUGUSTUS	exon	10217798	10217956	100	+	0	ID=g16407.t1.cds;Parent=g16407.t1
chr18	AUGUSTUS	exon	10219243	10219410	100	+	0	ID=g16407.t1.cds;Parent=g16407.t1
chr18	exonerate	gene	10223219	10281565	100	+	.	ID=g16408;cds=13;protein=XP_005805940.1;pro_len=955;align=1-955;cover=100.00;pid=94.97;start_c=1;stop_c=1;pre_stop=0;frameshift=0;busco=-,-;symbol="slc12a9";name="solute carrier family 12 member 9 isoform X1 [Gambusia affinis]";qcov=100.00;scov=100.00;ppid=99.6;seg=7.33;rep_cov=0.10;pfam=PF00324,PF03522
chr18	exonerate	transcript	10223219	10281565	100	+	.	ID=g16408.t1;Parent=g16408
chr18	exonerate	exon	10223219	10223438	100	+	.	ID=g16408.t1.cds;Parent=g16408.t1;protein=XP_005805940.1;pid=89.19
chr18	exonerate	exon	10228966	10229100	100	+	.	ID=g16408.t1.cds;Parent=g16408.t1;protein=XP_005805940.1;pid=93.48
chr18	exonerate	exon	10229981	10230118	100	+	.	ID=g16408.t1.cds;Parent=g16408.t1;protein=XP_005805940.1;pid=93.62
chr18	exonerate	exon	10230554	10230871	100	+	.	ID=g16408.t1.cds;Parent=g16408.t1;protein=XP_005805940.1;pid=92.52
chr18	exonerate	exon	10232421	10232528	100	+	.	ID=g16408.t1.cds;Parent=g16408.t1;protein=XP_005805940.1;pid=97.30
chr18	exonerate	exon	10234205	10234316	100	+	.	ID=g16408.t1.cds;Parent=g16408.t1;protein=XP_005805940.1;pid=92.11
chr18	exonerate	exon	10250926	10251083	100	+	.	ID=g16408.t1.cds;Parent=g16408.t1;protein=XP_005805940.1;pid=90.74
chr18	exonerate	exon	10252848	10252930	100	+	.	ID=g16408.t1.cds;Parent=g16408.t1;protein=XP_005805940.1;pid=92.86
chr18	exonerate	exon	10261975	10262099	100	+	.	ID=g16408.t1.cds;Parent=g16408.t1;protein=XP_005805940.1;pid=97.62
chr18	exonerate	exon	10271678	10271870	100	+	.	ID=g16408.t1.cds;Parent=g16408.t1;protein=XP_005805940.1;pid=96.92
chr18	exonerate	exon	10277189	10277363	100	+	.	ID=g16408.t1.cds;Parent=g16408.t1;protein=XP_005805940.1;pid=98.31
chr18	exonerate	exon	10280282	10280428	100	+	.	ID=g16408.t1.cds;Parent=g16408.t1;protein=XP_005805940.1;pid=98.00
chr18	exonerate	exon	10280610	10281565	100	+	.	ID=g16408.t1.cds;Parent=g16408.t1;protein=XP_005805940.1;pid=95.60
chr18	exonerate	gene	10377919	10421493	89	+	.	ID=g16409;cds=17;protein=XP_023207545.1;pro_len=791;align=1-791;cover=100.00;pid=98.48;start_c=1;stop_c=1;pre_stop=0;frameshift=0;busco=-,vert;symbol="Ecel1";name="endothelin-converting enzyme-like 1 [Gambusia affinis]";qcov=100.00;scov=99.87;ppid=100;seg=3.80;rep_cov=0.00;pfam=PF01431,PF05649
chr18	exonerate	transcript	10377919	10421493	89	+	.	ID=g16409.t1;Parent=g16409
chr18	exonerate	exon	10377919	10378746	97.84	+	.	ID=g16409.t1.cds;Parent=g16409.t1;protein=XP_023207545.1;pid=97.84
chr18	exonerate	exon	10379926	10379994	100	+	.	ID=g16409.t1.cds;Parent=g16409.t1;protein=XP_023207545.1;pid=100.00
chr18	exonerate	exon	10382019	10382129	100	+	.	ID=g16409.t1.cds;Parent=g16409.t1;protein=XP_023207545.1;pid=100.00
chr18	exonerate	exon	10382224	10382316	100	+	.	ID=g16409.t1.cds;Parent=g16409.t1;protein=XP_023207545.1;pid=100.00
chr18	exonerate	exon	10384361	10384485	100	+	.	ID=g16409.t1.cds;Parent=g16409.t1;protein=XP_023207545.1;pid=97.62
chr18	exonerate	exon	10398961	10399183	100	+	.	ID=g16409.t1.cds;Parent=g16409.t1;protein=XP_023207545.1;pid=98.67
chr18	exonerate	exon	10403376	10403474	100	+	.	ID=g16409.t1.cds;Parent=g16409.t1;protein=XP_023207545.1;pid=100.00
chr18	exonerate	exon	10403961	10404035	100	+	.	ID=g16409.t1.cds;Parent=g16409.t1;protein=XP_023207545.1;pid=100.00
chr18	exonerate	exon	10406759	10406862	100	+	.	ID=g16409.t1.cds;Parent=g16409.t1;protein=XP_023207545.1;pid=97.14
chr18	exonerate	exon	10407659	10407717	100	+	.	ID=g16409.t1.cds;Parent=g16409.t1;protein=XP_023207545.1;pid=90.48
chr18	exonerate	exon	10409364	10409415	100	+	.	ID=g16409.t1.cds;Parent=g16409.t1;protein=XP_023207545.1;pid=94.44
chr18	exonerate	exon	10412997	10413064	100	+	.	ID=g16409.t1.cds;Parent=g16409.t1;protein=XP_023207545.1;pid=91.67
chr18	exonerate	exon	10413487	10413611	100	+	.	ID=g16409.t1.cds;Parent=g16409.t1;protein=XP_023207545.1;pid=97.62
chr18	exonerate	exon	10416246	10416311	100	+	.	ID=g16409.t1.cds;Parent=g16409.t1;protein=XP_023207545.1;pid=100.00
chr18	exonerate	exon	10417489	10417584	100	+	.	ID=g16409.t1.cds;Parent=g16409.t1;protein=XP_023207545.1;pid=100.00
chr18	exonerate	exon	10421189	10421265	100	+	.	ID=g16409.t1.cds;Parent=g16409.t1;protein=XP_023207545.1;pid=96.15
chr18	exonerate	exon	10421394	10421493	100	+	.	ID=g16409.t1.cds;Parent=g16409.t1;protein=XP_023207545.1;pid=96.97
chr18	exonerate	gene	10427057	10430269	100	+	.	ID=g16410;cds=7;protein=XP_014326296.1;pro_len=269;align=1-269;cover=100.00;pid=89.59;start_c=1;stop_c=1;pre_stop=0;frameshift=0;busco=-,-;symbol="XAF1";name="XIAP-associated factor 1 isoform X2 [Gambusia affinis]";qcov=100.00;scov=100.00;ppid=97.8;seg=0.00;rep_cov=0.00;pfam=PF21366
chr18	exonerate	transcript	10427057	10430269	100	+	.	ID=g16410.t1;Parent=g16410
chr18	exonerate	exon	10427057	10427094	100	+	.	ID=g16410.t1.cds;Parent=g16410.t1;protein=XP_014326296.1;pid=84.62
chr18	exonerate	exon	10427665	10427800	100	+	.	ID=g16410.t1.cds;Parent=g16410.t1;protein=XP_014326296.1;pid=86.96
chr18	exonerate	exon	10427909	10427965	100	+	.	ID=g16410.t1.cds;Parent=g16410.t1;protein=XP_014326296.1;pid=84.21
chr18	exonerate	exon	10428710	10428932	100	+	.	ID=g16410.t1.cds;Parent=g16410.t1;protein=XP_014326296.1;pid=94.67
chr18	exonerate	exon	10429022	10429089	100	+	.	ID=g16410.t1.cds;Parent=g16410.t1;protein=XP_014326296.1;pid=91.30
chr18	exonerate	exon	10429896	10430138	100	+	.	ID=g16410.t1.cds;Parent=g16410.t1;protein=XP_014326296.1;pid=83.95
chr18	exonerate	exon	10430225	10430269	100	+	.	ID=g16410.t1.cds;Parent=g16410.t1;protein=XP_014326296.1;pid=100.00
chr18	exonerate	gene	10431676	10436237	86	-	.	ID=g16411;cds=7;protein=XP_005804604.1;pro_len=396;align=1-396;cover=100.00;pid=93.69;start_c=1;stop_c=1;pre_stop=0;frameshift=0;busco=ray,-;symbol="TEKT1";name="tektin-1 [Gambusia affinis]";qcov=100.00;scov=100.00;ppid=99.7;seg=0.00;rep_cov=0.00;pfam=PF03148
chr18	exonerate	transcript	10431676	10436237	86	-	.	ID=g16411.t1;Parent=g16411
chr18	exonerate	exon	10431676	10431835	100	-	.	ID=g16411.t1.cds;Parent=g16411.t1;protein=XP_005804604.1;pid=92.45
chr18	exonerate	exon	10433151	10433347	100	-	.	ID=g16411.t1.cds;Parent=g16411.t1;protein=XP_005804604.1;pid=89.39
chr18	exonerate	exon	10434511	10434736	100	-	.	ID=g16411.t1.cds;Parent=g16411.t1;protein=XP_005804604.1;pid=96.05
chr18	exonerate	exon	10435280	10435426	100	-	.	ID=g16411.t1.cds;Parent=g16411.t1;protein=XP_005804604.1;pid=92.00
chr18	exonerate	exon	10435543	10435671	100	-	.	ID=g16411.t1.cds;Parent=g16411.t1;protein=XP_005804604.1;pid=97.73
chr18	exonerate	exon	10435800	10435965	100	-	.	ID=g16411.t1.cds;Parent=g16411.t1;protein=XP_005804604.1;pid=89.29
chr18	exonerate	exon	10436072	10436237	96.43	-	.	ID=g16411.t1.cds;Parent=g16411.t1;protein=XP_005804604.1;pid=96.43
chr18	GeneWise	gene	10439781	10455214	71	-	.	ID=g16412;cds=12;protein=XP_008424395.1;pro_len=535;align=1-534;cover=99.81;pid=94.94;start_c=1;stop_c=1;pre_stop=0;frameshift=0;busco=-,-;symbol="Inpp5k";name="PREDICTED: inositol polyphosphate 5-phosphatase K-like isoform X2 [Poecilia formosa]";qcov=100.00;scov=99.81;ppid=96.4;seg=3.18;rep_cov=0.00;pfam=PF17751,PF22669
chr18	GeneWise	transcript	10439781	10455214	71	-	.	ID=g16412.t1;Parent=g16412
chr18	GeneWise	exon	10439781	10439867	100	-	0	ID=g16412.t1.cds;Parent=g16412.t1;protein=XP_008424395.1;pid=96.55
chr18	GeneWise	exon	10440532	10440636	100	-	0	ID=g16412.t1.cds;Parent=g16412.t1;protein=XP_008424395.1;pid=100.00
chr18	GeneWise	exon	10440719	10440802	100	-	0	ID=g16412.t1.cds;Parent=g16412.t1;protein=XP_008424395.1;pid=89.29
chr18	GeneWise	exon	10440872	10441009	100	-	0	ID=g16412.t1.cds;Parent=g16412.t1;protein=XP_008424395.1;pid=100.00
chr18	GeneWise	exon	10450078	10450297	100	-	2	ID=g16412.t1.cds;Parent=g16412.t1;protein=XP_008424395.1;pid=93.15
chr18	GeneWise	exon	10452557	10452666	100	-	0	ID=g16412.t1.cds;Parent=g16412.t1;protein=XP_008424395.1;pid=88.89
chr18	GeneWise	exon	10452779	10452890	100	-	2	ID=g16412.t1.cds;Parent=g16412.t1;protein=XP_008424395.1;pid=100.00
chr18	GeneWise	exon	10452963	10453138	100	-	0	ID=g16412.t1.cds;Parent=g16412.t1;protein=XP_008424395.1;pid=98.28
chr18	GeneWise	exon	10453622	10453738	100	-	0	ID=g16412.t1.cds;Parent=g16412.t1;protein=XP_008424395.1;pid=97.44
chr18	GeneWise	exon	10453893	10454001	100	-	2	ID=g16412.t1.cds;Parent=g16412.t1;protein=XP_008424395.1;pid=88.89
chr18	GeneWise	exon	10454457	10454561	100	-	2	ID=g16412.t1.cds;Parent=g16412.t1;protein=XP_008424395.1;pid=97.06
chr18	GeneWise	exon	10454973	10455214	95.00	-	0	ID=g16412.t1.cds;Parent=g16412.t1;protein=XP_008424395.1;pid=95.00
chr18	GeneWise	gene	10459452	10471119	73	-	.	ID=g16413;cds=10;protein=XP_005804568.1;pro_len=268;align=16-268;cover=94.40;pid=94.86;start_c=1;stop_c=1;pre_stop=0;frameshift=0;busco=-,-;symbol="PITPNA";name="phosphatidylinositol transfer protein alpha isoform-like [Xiphophorus couchianus]";qcov=100.00;scov=100.00;ppid=94.8;seg=0.00;rep_cov=0.00;pfam=PF02121
chr18	GeneWise	transcript	10459452	10471119	73	-	.	ID=g16413.t1;Parent=g16413
chr18	GeneWise	exon	10459452	10459499	86.67	-	0	ID=g16413.t1.cds;Parent=g16413.t1;protein=XP_005804568.1;pid=86.67
chr18	GeneWise	exon	10460857	10460979	100	-	0	ID=g16413.t1.cds;Parent=g16413.t1;protein=XP_005804568.1;pid=100.00
chr18	GeneWise	exon	10461108	10461218	100	-	0	ID=g16413.t1.cds;Parent=g16413.t1;protein=XP_005804568.1;pid=94.59
chr18	GeneWise	exon	10461318	10461395	100	-	0	ID=g16413.t1.cds;Parent=g16413.t1;protein=XP_005804568.1;pid=92.31
chr18	GeneWise	exon	10462215	10462292	100	-	0	ID=g16413.t1.cds;Parent=g16413.t1;protein=XP_005804568.1;pid=100.00
chr18	GeneWise	exon	10463373	10463447	100	-	0	ID=g16413.t1.cds;Parent=g16413.t1;protein=XP_005804568.1;pid=100.00
chr18	GeneWise	exon	10463732	10463840	87.88	-	2	ID=g16413.t1.cds;Parent=g16413.t1;protein=XP_005804568.1;pid=87.88
chr18	AUGUSTUS	exon	10464098	10464243	100	-	0	ID=g16413.t1.cds;Parent=g16413.t1
chr18	AUGUSTUS	exon	10469207	10469237	100	-	1	ID=g16413.t1.cds;Parent=g16413.t1
chr18	AUGUSTUS	exon	10471103	10471119	100	-	0	ID=g16413.t1.cds;Parent=g16413.t1
chr18	GeneWise	gene	10475892	10497485	92	-	.	ID=g16414;cds=13;protein=XP_008424393.1;pro_len=573;align=1-573;cover=100.00;pid=95.29;start_c=1;stop_c=1;pre_stop=0;frameshift=0;busco=-,-;symbol="SLC43A2";name="large neutral amino acids transporter small subunit 4-like [Gambusia affinis]";qcov=100.00;scov=100.00;ppid=99.6;seg=0.00;rep_cov=0.00;pfam=PF07690
chr18	GeneWise	transcript	10475892	10497485	92	-	.	ID=g16414.t1;Parent=g16414
chr18	GeneWise	exon	10475892	10476053	100	-	0	ID=g16414.t1.cds;Parent=g16414.t1;protein=XP_008424393.1;pid=96.23
chr18	GeneWise	exon	10476143	10476266	100	-	2	ID=g16414.t1.cds;Parent=g16414.t1;protein=XP_008424393.1;pid=100.00
chr18	GeneWise	exon	10476439	10476512	100	-	0	ID=g16414.t1.cds;Parent=g16414.t1;protein=XP_008424393.1;pid=100.00
chr18	GeneWise	exon	10476861	10476993	100	-	2	ID=g16414.t1.cds;Parent=g16414.t1;protein=XP_008424393.1;pid=95.45
chr18	GeneWise	exon	10477712	10477838	100	-	1	ID=g16414.t1.cds;Parent=g16414.t1;protein=XP_008424393.1;pid=100.00
chr18	GeneWise	exon	10478139	10478282	100	-	1	ID=g16414.t1.cds;Parent=g16414.t1;protein=XP_008424393.1;pid=95.74
chr18	GeneWise	exon	10482386	10482597	100	-	2	ID=g16414.t1.cds;Parent=g16414.t1;protein=XP_008424393.1;pid=98.57
chr18	GeneWise	exon	10483221	10483354	100	-	0	ID=g16414.t1.cds;Parent=g16414.t1;protein=XP_008424393.1;pid=97.73
chr18	GeneWise	exon	10483494	10483586	100	-	0	ID=g16414.t1.cds;Parent=g16414.t1;protein=XP_008424393.1;pid=96.77
chr18	GeneWise	exon	10491269	10491345	100	-	1	ID=g16414.t1.cds;Parent=g16414.t1;protein=XP_008424393.1;pid=100.00
chr18	GeneWise	exon	10491445	10491500	100	-	2	ID=g16414.t1.cds;Parent=g16414.t1;protein=XP_008424393.1;pid=88.89
chr18	GeneWise	exon	10491580	10491799	100	-	1	ID=g16414.t1.cds;Parent=g16414.t1;protein=XP_008424393.1;pid=89.19
chr18	GeneWise	exon	10497326	10497485	100.00	-	0	ID=g16414.t1.cds;Parent=g16414.t1;protein=XP_008424393.1;pid=100.00
chr18	GeneWise	gene	10504525	10575479	94	-	.	ID=g16415;cds=32;protein=XP_023207000.1;pro_len=1064;align=1-1064;cover=100.00;pid=96.90;start_c=1;stop_c=1;pre_stop=0;frameshift=0;busco=-,-;symbol="MYO1C";name="unconventional myosin-Ic-like isoform X1 [Gambusia affinis]";qcov=95.40;scov=99.34;ppid=99.7;seg=4.06;rep_cov=5.77;pfam=PF00063,PF00612,PF06017
chr18	GeneWise	transcript	10504525	10575479	94	-	.	ID=g16415.t1;Parent=g16415
chr18	AUGUSTUS	exon	10504525	10504634	100	-	2	ID=g16415.t1.cds;Parent=g16415.t1
chr18	AUGUSTUS	exon	10504730	10504878	0.99	-	1	ID=g16415.t1.cds;Parent=g16415.t1
chr18	GeneWise	exon	10505399	10505496	100	-	0	ID=g16415.t1.cds;Parent=g16415.t1;protein=XP_023207000.1;pid=96.88
chr18	GeneWise	exon	10505592	10505662	100	-	1	ID=g16415.t1.cds;Parent=g16415.t1;protein=XP_023207000.1;pid=100.00
chr18	GeneWise	exon	10505761	10505896	100	-	0	ID=g16415.t1.cds;Parent=g16415.t1;protein=XP_023207000.1;pid=95.56
chr18	GeneWise	exon	10505972	10506027	100	-	1	ID=g16415.t1.cds;Parent=g16415.t1;protein=XP_023207000.1;pid=100.00
chr18	GeneWise	exon	10506105	10506198	100	-	0	ID=g16415.t1.cds;Parent=g16415.t1;protein=XP_023207000.1;pid=96.77
chr18	GeneWise	exon	10506303	10506386	100	-	0	ID=g16415.t1.cds;Parent=g16415.t1;protein=XP_023207000.1;pid=100.00
chr18	GeneWise	exon	10506832	10506991	100	-	2	ID=g16415.t1.cds;Parent=g16415.t1;protein=XP_023207000.1;pid=98.11
chr18	GeneWise	exon	10507117	10507201	100	-	1	ID=g16415.t1.cds;Parent=g16415.t1;protein=XP_023207000.1;pid=96.30
chr18	GeneWise	exon	10507308	10507376	100	-	1	ID=g16415.t1.cds;Parent=g16415.t1;protein=XP_023207000.1;pid=95.45
chr18	GeneWise	exon	10507459	10507535	100	-	2	ID=g16415.t1.cds;Parent=g16415.t1;protein=XP_023207000.1;pid=100.00
chr18	GeneWise	exon	10507662	10507775	100	-	2	ID=g16415.t1.cds;Parent=g16415.t1;protein=XP_023207000.1;pid=100.00
chr18	GeneWise	exon	10508739	10508856	100	-	1	ID=g16415.t1.cds;Parent=g16415.t1;protein=XP_023207000.1;pid=100.00
chr18	GeneWise	exon	10510236	10510341	100	-	0	ID=g16415.t1.cds;Parent=g16415.t1;protein=XP_023207000.1;pid=97.14
chr18	GeneWise	exon	10510829	10510909	100	-	0	ID=g16415.t1.cds;Parent=g16415.t1;protein=XP_023207000.1;pid=100.00
chr18	GeneWise	exon	10510994	10511040	100	-	1	ID=g16415.t1.cds;Parent=g16415.t1;protein=XP_023207000.1;pid=100.00
chr18	GeneWise	exon	10511943	10512037	100	-	2	ID=g16415.t1.cds;Parent=g16415.t1;protein=XP_023207000.1;pid=100.00
chr18	GeneWise	exon	10512175	10512266	100	-	0	ID=g16415.t1.cds;Parent=g16415.t1;protein=XP_023207000.1;pid=100.00
chr18	GeneWise	exon	10513136	10513216	100	-	0	ID=g16415.t1.cds;Parent=g16415.t1;protein=XP_023207000.1;pid=100.00
chr18	GeneWise	exon	10514049	10514154	100	-	2	ID=g16415.t1.cds;Parent=g16415.t1;protein=XP_023207000.1;pid=100.00
chr18	GeneWise	exon	10515353	10515426	100	-	0	ID=g16415.t1.cds;Parent=g16415.t1;protein=XP_023207000.1;pid=100.00
chr18	GeneWise	exon	10516182	10516301	100	-	0	ID=g16415.t1.cds;Parent=g16415.t1;protein=XP_023207000.1;pid=95.00
chr18	GeneWise	exon	10532614	10532685	100	-	0	ID=g16415.t1.cds;Parent=g16415.t1;protein=XP_023207000.1;pid=100.00
chr18	GeneWise	exon	10534242	10534352	100	-	0	ID=g16415.t1.cds;Parent=g16415.t1;protein=XP_023207000.1;pid=100.00
chr18	GeneWise	exon	10536135	10536233	100	-	0	ID=g16415.t1.cds;Parent=g16415.t1;protein=XP_023207000.1;pid=100.00
chr18	GeneWise	exon	10537652	10537831	100	-	0	ID=g16415.t1.cds;Parent=g16415.t1;protein=XP_023207000.1;pid=100.00
chr18	GeneWise	exon	10538077	10538157	100	-	0	ID=g16415.t1.cds;Parent=g16415.t1;protein=XP_023207000.1;pid=96.30
chr18	GeneWise	exon	10538410	10538608	100	-	2	ID=g16415.t1.cds;Parent=g16415.t1;protein=XP_023207000.1;pid=98.48
chr18	GeneWise	exon	10541118	10541233	100	-	0	ID=g16415.t1.cds;Parent=g16415.t1;protein=XP_023207000.1;pid=100.00
chr18	GeneWise	exon	10542036	10542191	100	-	0	ID=g16415.t1.cds;Parent=g16415.t1;protein=XP_023207000.1;pid=100.00
chr18	GeneWise	exon	10575390	10575479	100.00	-	0	ID=g16415.t1.cds;Parent=g16415.t1;protein=XP_023207000.1;pid=100.00
chr18	GeneWise	gene	10517309	10521686	91.67	-	.	ID=g16416;cds=7;protein=XP_017161966.1;pro_len=913;align=11-913;cover=98.90;pid=92.69;start_c=1;stop_c=1;pre_stop=0;frameshift=0;busco=-,-;symbol="-";name="PREDICTED: uncharacterized protein LOC103470821 isoform X4 [Poecilia reticulata]";qcov=98.47;scov=97.92;ppid=92.5;seg=8.00;rep_cov=13.20;pfam=-
chr18	GeneWise	transcript	10517309	10521686	91.67	-	.	ID=g16416.t1;Parent=g16416
chr18	GeneWise	exon	10517309	10517565	81.93	-	1	ID=g16416.t1.cds;Parent=g16416.t1;protein=XP_017161966.1;pid=81.93
chr18	GeneWise	exon	10518203	10518259	88.89	-	1	ID=g16416.t1.cds;Parent=g16416.t1;protein=XP_017161966.1;pid=88.89
chr18	GeneWise	exon	10518362	10518442	61.54	-	1	ID=g16416.t1.cds;Parent=g16416.t1;protein=XP_017161966.1;pid=61.54
chr18	GeneWise	exon	10518924	10519040	92.11	-	1	ID=g16416.t1.cds;Parent=g16416.t1;protein=XP_017161966.1;pid=92.11
chr18	GeneWise	exon	10519121	10521143	95.70	-	0	ID=g16416.t1.cds;Parent=g16416.t1;protein=XP_017161966.1;pid=95.70
chr18	GeneWise	exon	10521215	10521285	100.00	-	1	ID=g16416.t1.cds;Parent=g16416.t1;protein=XP_017161966.1;pid=100.00
chr18	GeneWise	exon	10521551	10521686	94.44	-	0	ID=g16416.t1.cds;Parent=g16416.t1;protein=XP_017161966.1;pid=94.44
chr18	exonerate	gene	10584112	10597209	100	-	.	ID=g16417;cds=6;protein=XP_005804570.1;pro_len=255;align=1-255;cover=100.00;pid=98.43;start_c=1;stop_c=1;pre_stop=0;frameshift=0;busco=-,-;symbol="YWHAE";name="PREDICTED: 14-3-3 protein epsilon isoform X2 [Cyprinodon variegatus]";qcov=100.00;scov=100.00;ppid=100;seg=0.00;rep_cov=0.00;pfam=PF00244
chr18	exonerate	transcript	10584112	10597209	100	-	.	ID=g16417.t1;Parent=g16417
chr18	exonerate	exon	10584112	10584164	100	-	.	ID=g16417.t1.cds;Parent=g16417.t1;protein=XP_005804570.1;pid=94.12
chr18	exonerate	exon	10589056	10589192	100	-	.	ID=g16417.t1.cds;Parent=g16417.t1;protein=XP_005804570.1;pid=95.74
chr18	exonerate	exon	10590404	10590610	100	-	.	ID=g16417.t1.cds;Parent=g16417.t1;protein=XP_005804570.1;pid=98.57
chr18	exonerate	exon	10592789	10592895	100	-	.	ID=g16417.t1.cds;Parent=g16417.t1;protein=XP_005804570.1;pid=97.22
chr18	exonerate	exon	10595348	10595547	100	-	.	ID=g16417.t1.cds;Parent=g16417.t1;protein=XP_005804570.1;pid=98.51
chr18	exonerate	exon	10597146	10597209	100	-	.	ID=g16417.t1.cds;Parent=g16417.t1;protein=XP_005804570.1;pid=95.45
chr18	exonerate	gene	10603348	10612184	100	-	.	ID=g16418;cds=3;protein=XP_005804571.1;pro_len=306;align=1-306;cover=100.00;pid=98.69;start_c=1;stop_c=1;pre_stop=0;frameshift=0;busco=-,-;symbol="Crk";name="adapter molecule crk [Gambusia affinis]";qcov=100.00;scov=100.00;ppid=100;seg=3.92;rep_cov=0.00;pfam=PF00017,PF00018,PF07653
chr18	exonerate	transcript	10603348	10612184	100	-	.	ID=g16418.t1;Parent=g16418
chr18	exonerate	exon	10603348	10603485	100	-	.	ID=g16418.t1.cds;Parent=g16418.t1;protein=XP_005804571.1;pid=100.00
chr18	exonerate	exon	10609347	10609915	100	-	.	ID=g16418.t1.cds;Parent=g16418.t1;protein=XP_005804571.1;pid=97.89
chr18	exonerate	exon	10611971	10612184	100	-	.	ID=g16418.t1.cds;Parent=g16418.t1;protein=XP_005804571.1;pid=98.61
chr18	exonerate	gene	10620943	10659286	100	-	.	ID=g16419;cds=5;protein=XP_005804606.1;pro_len=462;align=1-462;cover=100.00;pid=97.62;start_c=1;stop_c=1;pre_stop=0;frameshift=0;busco=-,-;symbol="LRRC75A";name="leucine-rich repeat-containing protein 75A [Xiphophorus hellerii]";qcov=100.00;scov=100.00;ppid=97.8;seg=17.53;rep_cov=0.00;pfam=-
chr18	exonerate	transcript	10620943	10659286	100	-	.	ID=g16419.t1;Parent=g16419
chr18	exonerate	exon	10620943	10621563	100	-	.	ID=g16419.t1.cds;Parent=g16419.t1;protein=XP_005804606.1;pid=97.57
chr18	exonerate	exon	10622409	10622682	100	-	.	ID=g16419.t1.cds;Parent=g16419.t1;protein=XP_005804606.1;pid=96.74
chr18	exonerate	exon	10636558	10636670	100	-	.	ID=g16419.t1.cds;Parent=g16419.t1;protein=XP_005804606.1;pid=97.37
chr18	exonerate	exon	10651859	10651987	100	-	.	ID=g16419.t1.cds;Parent=g16419.t1;protein=XP_005804606.1;pid=97.67
chr18	exonerate	exon	10659035	10659286	100	-	.	ID=g16419.t1.cds;Parent=g16419.t1;protein=XP_005804606.1;pid=97.62
chr18	AUGUSTUS	gene	10663161	10673201	100	-	.	ID=g16420;cds=11;%evi=90.5;start_c=1;stop_c=1;busco=-,-;symbol="POLDIP2";name="polymerase delta-interacting protein 2 isoform X1 [Xiphophorus maculatus]";qcov=100.00;scov=100.00;ppid=98.7;seg=2.39;rep_cov=0.00;pfam=PF04379,PF08755
chr18	AUGUSTUS	transcript	10663161	10673201	100	-	.	ID=g16420.t1;Parent=g16420
chr18	AUGUSTUS	exon	10663161	10663275	100	-	1	ID=g16420.t1.cds;Parent=g16420.t1
chr18	AUGUSTUS	exon	10663879	10663958	100	-	0	ID=g16420.t1.cds;Parent=g16420.t1
chr18	AUGUSTUS	exon	10664472	10664597	100	-	0	ID=g16420.t1.cds;Parent=g16420.t1
chr18	AUGUSTUS	exon	10664671	10664697	100	-	0	ID=g16420.t1.cds;Parent=g16420.t1
chr18	AUGUSTUS	exon	10665607	10665743	100	-	2	ID=g16420.t1.cds;Parent=g16420.t1
chr18	AUGUSTUS	exon	10666516	10666623	100	-	2	ID=g16420.t1.cds;Parent=g16420.t1
chr18	AUGUSTUS	exon	10667932	10668007	100	-	0	ID=g16420.t1.cds;Parent=g16420.t1
chr18	AUGUSTUS	exon	10668404	10668503	100	-	1	ID=g16420.t1.cds;Parent=g16420.t1
chr18	AUGUSTUS	exon	10668584	10668681	100	-	0	ID=g16420.t1.cds;Parent=g16420.t1
chr18	AUGUSTUS	exon	10669007	10669088	100	-	1	ID=g16420.t1.cds;Parent=g16420.t1
chr18	AUGUSTUS	exon	10673017	10673201	100	-	0	ID=g16420.t1.cds;Parent=g16420.t1
chr18	exonerate	gene	10674238	10676562	100	+	.	ID=g16421;cds=6;protein=XP_005804573.1;pro_len=199;align=1-199;cover=100.00;pid=96.98;start_c=1;stop_c=1;pre_stop=0;frameshift=0;busco=ray,vert;symbol="TMEM199";name="transmembrane protein 199 isoform X1 [Gambusia affinis]";qcov=100.00;scov=100.00;ppid=99.0;seg=15.58;rep_cov=0.00;pfam=PF11712
chr18	exonerate	transcript	10674238	10676562	100	+	.	ID=g16421.t1;Parent=g16421
chr18	exonerate	exon	10674238	10674421	100	+	.	ID=g16421.t1.cds;Parent=g16421.t1;protein=XP_005804573.1;pid=93.55
chr18	exonerate	exon	10674506	10674579	100	+	.	ID=g16421.t1.cds;Parent=g16421.t1;protein=XP_005804573.1;pid=96.00
chr18	exonerate	exon	10674916	10675005	100	+	.	ID=g16421.t1.cds;Parent=g16421.t1;protein=XP_005804573.1;pid=100.00
chr18	exonerate	exon	10675099	10675141	100	+	.	ID=g16421.t1.cds;Parent=g16421.t1;protein=XP_005804573.1;pid=86.67
chr18	exonerate	exon	10675232	10675344	100	+	.	ID=g16421.t1.cds;Parent=g16421.t1;protein=XP_005804573.1;pid=97.37
chr18	exonerate	exon	10676467	10676562	100	+	.	ID=g16421.t1.cds;Parent=g16421.t1;protein=XP_005804573.1;pid=100.00
chr18	exonerate	gene	10679607	10682969	50	-	.	ID=g16422;cds=3;protein=XP_005804607.1;pro_len=334;align=1-334;cover=100.00;pid=96.41;start_c=1;stop_c=1;pre_stop=0;frameshift=0;busco=ray,-;symbol="sebox";name="homeobox protein SEBOX [Xiphophorus hellerii]";qcov=100.00;scov=100.00;ppid=95.6;seg=10.59;rep_cov=3.32;pfam=PF00046
chr18	exonerate	transcript	10679607	10682969	50	-	.	ID=g16422.t1;Parent=g16422
chr18	exonerate	exon	10679607	10680320	100	-	.	ID=g16422.t1.cds;Parent=g16422.t1;protein=XP_005804607.1;pid=94.94
chr18	exonerate	exon	10681098	10681303	94.20	-	.	ID=g16422.t1.cds;Parent=g16422.t1;protein=XP_005804607.1;pid=94.20
chr18	exonerate	exon	10682867	10682969	91.43	-	.	ID=g16422.t1.cds;Parent=g16422.t1;protein=XP_005804607.1;pid=91.43
chr18	exonerate	gene	10684348	10707309	89	-	.	ID=g16423;cds=9;protein=XP_014326298.1;pro_len=537;align=1-537;cover=100.00;pid=95.90;start_c=1;stop_c=1;pre_stop=0;frameshift=0;busco=-,-;symbol="Smtnl2";name="smoothelin, like [Gambusia affinis]";qcov=100.00;scov=100.00;ppid=97.8;seg=15.33;rep_cov=0.00;pfam=PF00307
chr18	exonerate	transcript	10684348	10707309	89	-	.	ID=g16423.t1;Parent=g16423
chr18	exonerate	exon	10684348	10684474	100	-	.	ID=g16423.t1.cds;Parent=g16423.t1;protein=XP_014326298.1;pid=97.62
chr18	exonerate	exon	10687370	10687521	100	-	.	ID=g16423.t1.cds;Parent=g16423.t1;protein=XP_014326298.1;pid=98.04
chr18	exonerate	exon	10688020	10688131	100	-	.	ID=g16423.t1.cds;Parent=g16423.t1;protein=XP_014326298.1;pid=94.74
chr18	exonerate	exon	10688229	10688369	100	-	.	ID=g16423.t1.cds;Parent=g16423.t1;protein=XP_014326298.1;pid=93.75
chr18	exonerate	exon	10688446	10688506	100	-	.	ID=g16423.t1.cds;Parent=g16423.t1;protein=XP_014326298.1;pid=85.71
chr18	exonerate	exon	10689088	10689150	100	-	.	ID=g16423.t1.cds;Parent=g16423.t1;protein=XP_014326298.1;pid=86.36
chr18	exonerate	exon	10689241	10689474	100	-	.	ID=g16423.t1.cds;Parent=g16423.t1;protein=XP_014326298.1;pid=90.12
chr18	exonerate	exon	10690535	10690616	100	-	.	ID=g16423.t1.cds;Parent=g16423.t1;protein=XP_014326298.1;pid=96.43
chr18	exonerate	exon	10706674	10707309	99.06	-	.	ID=g16423.t1.cds;Parent=g16423.t1;protein=XP_014326298.1;pid=99.06
chr18	GeneWise	gene	10730041	10731745	90.37	+	.	ID=g16424;cds=2;protein=XP_023207872.1;pro_len=540;align=1-540;cover=100.00;pid=90.37;start_c=1;stop_c=1;pre_stop=0;frameshift=1;busco=-,-;symbol="Trim16";name="tripartite motif-containing protein 16-like [Gambusia affinis]";qcov=99.07;scov=100.00;ppid=89.3;seg=6.12;rep_cov=95.50;pfam=PF00643,PF13765,PF15227
chr18	GeneWise	transcript	10730041	10731745	90.37	+	.	ID=g16424.t1;Parent=g16424
chr18	GeneWise	exon	10730041	10730706	94.14	+	0	ID=g16424.t1.cds;Parent=g16424.t1;protein=XP_023207872.1;pid=94.14
chr18	GeneWise	exon	10730788	10731745	87.74	+	0	ID=g16424.t1.cds;Parent=g16424.t1;protein=XP_023207872.1;pid=87.74;!
chr18	exonerate	gene	10733771	10738106	86	-	.	ID=g16425;cds=7;protein=XP_005804610.1;pro_len=434;align=12-434;cover=97.47;pid=94.80;start_c=1;stop_c=1;pre_stop=0;frameshift=0;busco=-,-;symbol="Tapbpl";name="tapasin-related protein [Gambusia affinis]";qcov=99.76;scov=97.47;ppid=99.3;seg=4.95;rep_cov=0.00;pfam=PF07654
chr18	exonerate	transcript	10733771	10738106	86	-	.	ID=g16425.t1;Parent=g16425
chr18	exonerate	exon	10733771	10733785	100	-	.	ID=g16425.t1.cds;Parent=g16425.t1;protein=XP_005804610.1;pid=100.00
chr18	exonerate	exon	10733901	10733920	100	-	.	ID=g16425.t1.cds;Parent=g16425.t1;protein=XP_005804610.1;pid=71.43
chr18	exonerate	exon	10734018	10734110	100	-	.	ID=g16425.t1.cds;Parent=g16425.t1;protein=XP_005804610.1;pid=96.88
chr18	exonerate	exon	10734205	10734552	100	-	.	ID=g16425.t1.cds;Parent=g16425.t1;protein=XP_005804610.1;pid=95.73
chr18	exonerate	exon	10736075	10736404	100	-	.	ID=g16425.t1.cds;Parent=g16425.t1;protein=XP_005804610.1;pid=97.30
chr18	exonerate	exon	10737556	10737831	100	-	.	ID=g16425.t1.cds;Parent=g16425.t1;protein=XP_005804610.1;pid=96.77
chr18	exonerate	exon	10737914	10738106	85.94	-	.	ID=g16425.t1.cds;Parent=g16425.t1;protein=XP_005804610.1;pid=85.94
chr18	exonerate	gene	10738734	10744218	100	+	.	ID=g16426;cds=6;protein=XP_014326300.1;pro_len=1119;align=1-1119;cover=100.00;pid=94.64;start_c=1;stop_c=1;pre_stop=0;frameshift=0;busco=ray,vert;symbol="GEMIN4";name="gem-associated protein 4 [Gambusia affinis]";qcov=100.00;scov=100.00;ppid=98.7;seg=3.58;rep_cov=0.00;pfam=-
chr18	exonerate	transcript	10738734	10744218	100	+	.	ID=g16426.t1;Parent=g16426
chr18	exonerate	exon	10738734	10738755	100	+	.	ID=g16426.t1.cds;Parent=g16426.t1;protein=XP_014326300.1;pid=87.50
chr18	exonerate	exon	10739204	10741195	100	+	.	ID=g16426.t1.cds;Parent=g16426.t1;protein=XP_014326300.1;pid=94.00
chr18	exonerate	exon	10741707	10741854	100	+	.	ID=g16426.t1.cds;Parent=g16426.t1;protein=XP_014326300.1;pid=96.00
chr18	exonerate	exon	10741941	10742211	100	+	.	ID=g16426.t1.cds;Parent=g16426.t1;protein=XP_014326300.1;pid=95.60
chr18	exonerate	exon	10742833	10743531	100	+	.	ID=g16426.t1.cds;Parent=g16426.t1;protein=XP_014326300.1;pid=94.42
chr18	exonerate	exon	10743997	10744218	100	+	.	ID=g16426.t1.cds;Parent=g16426.t1;protein=XP_014326300.1;pid=98.63
chr18	exonerate	gene	10745438	10748036	100	-	.	ID=g16427;cds=5;protein=XP_005804612.1;pro_len=270;align=1-270;cover=100.00;pid=94.07;start_c=1;stop_c=1;pre_stop=0;frameshift=0;busco=-,-;symbol="TLCD3A";name="TLC domain-containing protein 3A-like [Gambusia affinis]";qcov=100.00;scov=100.00;ppid=98.9;seg=0.00;rep_cov=0.00;pfam=PF03798
chr18	exonerate	transcript	10745438	10748036	100	-	.	ID=g16427.t1;Parent=g16427
chr18	exonerate	exon	10745438	10745728	100	-	.	ID=g16427.t1.cds;Parent=g16427.t1;protein=XP_005804612.1;pid=92.71
chr18	exonerate	exon	10745842	10745937	100	-	.	ID=g16427.t1.cds;Parent=g16427.t1;protein=XP_005804612.1;pid=100.00
chr18	exonerate	exon	10746255	10746474	100	-	.	ID=g16427.t1.cds;Parent=g16427.t1;protein=XP_005804612.1;pid=93.24
chr18	exonerate	exon	10746567	10746650	100	-	.	ID=g16427.t1.cds;Parent=g16427.t1;protein=XP_005804612.1;pid=89.66
chr18	exonerate	exon	10747915	10748036	100	-	.	ID=g16427.t1.cds;Parent=g16427.t1;protein=XP_005804612.1;pid=95.12
chr18	exonerate	gene	10761336	10763876	100	-	.	ID=g16428;cds=4;protein=XP_005804574.2;pro_len=295;align=1-295;cover=100.00;pid=97.29;start_c=1;stop_c=1;pre_stop=0;frameshift=1;busco=-,-;symbol="HES6";name="transcription cofactor HES-6-like [Xiphophorus hellerii]";qcov=100.00;scov=100.00;ppid=97.6;seg=0.00;rep_cov=0.00;pfam=PF00010,PF07527
chr18	exonerate	transcript	10761336	10763876	100	-	.	ID=g16428.t1;Parent=g16428
chr18	exonerate	exon	10761336	10761748	100	-	.	ID=g16428.t1.cds;Parent=g16428.t1;protein=XP_005804574.2;pid=97.81
chr18	exonerate	exon	10763176	10763257	100	-	.	ID=g16428.t1.cds;Parent=g16428.t1;protein=XP_005804574.2;pid=96.43
chr18	exonerate	exon	10763352	10763438	100	-	.	ID=g16428.t1.cds;Parent=g16428.t1;protein=XP_005804574.2;pid=96.55
chr18	exonerate	exon	10763572	10763876	100	-	.	ID=g16428.t1.cds;Parent=g16428.t1;protein=XP_005804574.2;pid=96.08;!
chr18	exonerate	gene	10776290	10778179	100	-	.	ID=g16429;cds=4;protein=XP_014326301.2;pro_len=199;align=1-199;cover=100.00;pid=96.98;start_c=1;stop_c=1;pre_stop=0;frameshift=0;busco=-,-;symbol="HES6";name="hairy-related 8.2 [Gambusia affinis]";qcov=100.00;scov=100.00;ppid=99.0;seg=0.00;rep_cov=0.00;pfam=PF00010,PF07527
chr18	exonerate	transcript	10776290	10778179	100	-	.	ID=g16429.t1;Parent=g16429
chr18	exonerate	exon	10776290	10776651	100	-	.	ID=g16429.t1.cds;Parent=g16429.t1;protein=XP_014326301.2;pid=95.00
chr18	exonerate	exon	10777777	10777855	100	-	.	ID=g16429.t1.cds;Parent=g16429.t1;protein=XP_014326301.2;pid=96.30
chr18	exonerate	exon	10777942	10778037	100	-	.	ID=g16429.t1.cds;Parent=g16429.t1;protein=XP_014326301.2;pid=100.00
chr18	exonerate	exon	10778117	10778179	100	-	.	ID=g16429.t1.cds;Parent=g16429.t1;protein=XP_014326301.2;pid=100.00
chr18	exonerate	gene	10782347	10786077	50	-	.	ID=g16430;cds=5;protein=XP_008424358.2;pro_len=320;align=1-317;cover=99.06;pid=76.97;start_c=1;stop_c=1;pre_stop=0;frameshift=0;busco=-,-;symbol="Mrc1";name="PREDICTED: C-type mannose receptor 2-like [Poecilia formosa]";qcov=99.06;scov=99.06;ppid=78.5;seg=6.88;rep_cov=21.29;pfam=PF00059
chr18	exonerate	transcript	10782347	10786077	50	-	.	ID=g16430.t1;Parent=g16430
chr18	exonerate	exon	10782347	10782469	100	-	.	ID=g16430.t1.cds;Parent=g16430.t1;protein=XP_008424358.2;pid=86.49
chr18	exonerate	exon	10782694	10782788	78.12	-	.	ID=g16430.t1.cds;Parent=g16430.t1;protein=XP_008424358.2;pid=78.12
chr18	exonerate	exon	10783160	10783483	79.82	-	.	ID=g16430.t1.cds;Parent=g16430.t1;protein=XP_008424358.2;pid=79.82
chr18	exonerate	exon	10784405	10784788	72.87	-	.	ID=g16430.t1.cds;Parent=g16430.t1;protein=XP_008424358.2;pid=72.87
chr18	exonerate	exon	10786041	10786077	61.54	-	.	ID=g16430.t1.cds;Parent=g16430.t1;protein=XP_008424358.2;pid=61.54
chr18	exonerate	gene	10791161	10799900	88	+	.	ID=g16431;cds=8;protein=XP_005804575.1;pro_len=341;align=1-341;cover=100.00;pid=99.41;start_c=1;stop_c=1;pre_stop=0;frameshift=0;busco=-,-;symbol="CAB39";name="calcium-binding protein 39 [Gambusia affinis]";qcov=100.00;scov=100.00;ppid=100;seg=0.00;rep_cov=0.00;pfam=PF08569
chr18	exonerate	transcript	10791161	10799900	88	+	.	ID=g16431.t1;Parent=g16431
chr18	exonerate	exon	10791161	10791274	100.00	+	.	ID=g16431.t1.cds;Parent=g16431.t1;protein=XP_005804575.1;pid=100.00
chr18	exonerate	exon	10793644	10793808	100	+	.	ID=g16431.t1.cds;Parent=g16431.t1;protein=XP_005804575.1;pid=98.18
chr18	exonerate	exon	10795234	10795352	100	+	.	ID=g16431.t1.cds;Parent=g16431.t1;protein=XP_005804575.1;pid=97.50
chr18	exonerate	exon	10796081	10796249	100	+	.	ID=g16431.t1.cds;Parent=g16431.t1;protein=XP_005804575.1;pid=98.25
chr18	exonerate	exon	10797437	10797496	100	+	.	ID=g16431.t1.cds;Parent=g16431.t1;protein=XP_005804575.1;pid=100.00
chr18	exonerate	exon	10797943	10798008	100	+	.	ID=g16431.t1.cds;Parent=g16431.t1;protein=XP_005804575.1;pid=100.00
chr18	exonerate	exon	10798410	10798553	100	+	.	ID=g16431.t1.cds;Parent=g16431.t1;protein=XP_005804575.1;pid=100.00
chr18	exonerate	exon	10799712	10799900	100	+	.	ID=g16431.t1.cds;Parent=g16431.t1;protein=XP_005804575.1;pid=100.00
chr18	exonerate	gene	10803945	10809277	100	+	.	ID=g16432;cds=6;protein=XP_005804576.1;pro_len=259;align=1-259;cover=100.00;pid=99.61;start_c=1;stop_c=1;pre_stop=0;frameshift=0;busco=-,-;symbol="ITM2C";name="integral membrane protein 2Ca [Poeciliopsis prolifica]";qcov=100.00;scov=100.00;ppid=100;seg=4.25;rep_cov=0.00;pfam=PF04089
chr18	exonerate	transcript	10803945	10809277	100	+	.	ID=g16432.t1;Parent=g16432
chr18	exonerate	exon	10803945	10804037	100	+	.	ID=g16432.t1.cds;Parent=g16432.t1;protein=XP_005804576.1;pid=100.00
chr18	exonerate	exon	10806579	10806722	100	+	.	ID=g16432.t1.cds;Parent=g16432.t1;protein=XP_005804576.1;pid=100.00
chr18	exonerate	exon	10806814	10807002	100	+	.	ID=g16432.t1.cds;Parent=g16432.t1;protein=XP_005804576.1;pid=100.00
chr18	exonerate	exon	10808105	10808215	100	+	.	ID=g16432.t1.cds;Parent=g16432.t1;protein=XP_005804576.1;pid=100.00
chr18	exonerate	exon	10808955	10809105	100	+	.	ID=g16432.t1.cds;Parent=g16432.t1;protein=XP_005804576.1;pid=98.04
chr18	exonerate	exon	10809186	10809277	100	+	.	ID=g16432.t1.cds;Parent=g16432.t1;protein=XP_005804576.1;pid=96.67
chr18	exonerate	gene	10816736	10828883	83	+	.	ID=g16433;cds=13;protein=XP_008424841.1;pro_len=579;align=1-579;cover=100.00;pid=92.92;start_c=0;stop_c=1;pre_stop=0;frameshift=0;busco=-,-;symbol="PRSS16";name="PREDICTED: thymus-specific serine protease-like, partial [Poecilia reticulata]";qcov=100.00;scov=100.00;ppid=93.3;seg=0.00;rep_cov=0.00;pfam=PF05577
chr18	exonerate	transcript	10816736	10828883	83	+	.	ID=g16433.t1;Parent=g16433
chr18	exonerate	exon	10816736	10816994	86.21	+	.	ID=g16433.t1.cds;Parent=g16433.t1;protein=XP_008424841.1;pid=86.21
chr18	exonerate	exon	10820225	10820400	100	+	.	ID=g16433.t1.cds;Parent=g16433.t1;protein=XP_008424841.1;pid=88.14
chr18	exonerate	exon	10821250	10821349	100	+	.	ID=g16433.t1.cds;Parent=g16433.t1;protein=XP_008424841.1;pid=97.06
chr18	exonerate	exon	10822629	10822758	95.45	+	.	ID=g16433.t1.cds;Parent=g16433.t1;protein=XP_008424841.1;pid=95.45
chr18	exonerate	exon	10823439	10823562	95.24	+	.	ID=g16433.t1.cds;Parent=g16433.t1;protein=XP_008424841.1;pid=95.24
chr18	exonerate	exon	10824344	10824421	100	+	.	ID=g16433.t1.cds;Parent=g16433.t1;protein=XP_008424841.1;pid=100.00
chr18	exonerate	exon	10824614	10824661	100	+	.	ID=g16433.t1.cds;Parent=g16433.t1;protein=XP_008424841.1;pid=100.00
chr18	exonerate	exon	10824763	10824882	100	+	.	ID=g16433.t1.cds;Parent=g16433.t1;protein=XP_008424841.1;pid=97.50
chr18	exonerate	exon	10825653	10825823	100	+	.	ID=g16433.t1.cds;Parent=g16433.t1;protein=XP_008424841.1;pid=89.47
chr18	exonerate	exon	10827267	10827408	100	+	.	ID=g16433.t1.cds;Parent=g16433.t1;protein=XP_008424841.1;pid=83.33
chr18	exonerate	exon	10827490	10827669	100	+	.	ID=g16433.t1.cds;Parent=g16433.t1;protein=XP_008424841.1;pid=96.72
chr18	exonerate	exon	10827856	10828001	100	+	.	ID=g16433.t1.cds;Parent=g16433.t1;protein=XP_008424841.1;pid=91.84
chr18	exonerate	exon	10828812	10828883	100	+	.	ID=g16433.t1.cds;Parent=g16433.t1;protein=XP_008424841.1;pid=95.65
chr18	exonerate	gene	10839091	10852565	92	+	.	ID=g16434;cds=13;protein=XP_008424353.1;pro_len=516;align=1-516;cover=100.00;pid=96.71;start_c=1;stop_c=1;pre_stop=1;frameshift=1;busco=-,-;symbol="meis3-b";name="PREDICTED: homeobox protein Meis3 isoform X1 [Poecilia reticulata]";qcov=100.00;scov=100.00;ppid=97.9;seg=14.01;rep_cov=3.55;pfam=PF05920,PF16493
chr18	exonerate	transcript	10839091	10852565	92	+	.	ID=g16434.t1;Parent=g16434
chr18	exonerate	exon	10839091	10839310	100	+	.	ID=g16434.t1.cds;Parent=g16434.t1;protein=XP_008424353.1;pid=93.24;!
chr18	exonerate	exon	10839686	10839795	100	+	.	ID=g16434.t1.cds;Parent=g16434.t1;protein=XP_008424353.1;pid=94.59
chr18	exonerate	exon	10844152	10844291	100	+	.	ID=g16434.t1.cds;Parent=g16434.t1;protein=XP_008424353.1;pid=87.50;X
chr18	exonerate	exon	10844573	10844721	98.00	+	.	ID=g16434.t1.cds;Parent=g16434.t1;protein=XP_008424353.1;pid=98.00
chr18	exonerate	exon	10844832	10844882	100	+	.	ID=g16434.t1.cds;Parent=g16434.t1;protein=XP_008424353.1;pid=100.00
chr18	exonerate	exon	10844964	10845014	100	+	.	ID=g16434.t1.cds;Parent=g16434.t1;protein=XP_008424353.1;pid=100.00
chr18	exonerate	exon	10846173	10846322	100	+	.	ID=g16434.t1.cds;Parent=g16434.t1;protein=XP_008424353.1;pid=100.00
chr18	exonerate	exon	10846406	10846514	100	+	.	ID=g16434.t1.cds;Parent=g16434.t1;protein=XP_008424353.1;pid=97.30
chr18	exonerate	exon	10847403	10847548	100	+	.	ID=g16434.t1.cds;Parent=g16434.t1;protein=XP_008424353.1;pid=97.96
chr18	exonerate	exon	10848237	10848313	100	+	.	ID=g16434.t1.cds;Parent=g16434.t1;protein=XP_008424353.1;pid=96.15
chr18	exonerate	exon	10849937	10849995	100	+	.	ID=g16434.t1.cds;Parent=g16434.t1;protein=XP_008424353.1;pid=90.48
chr18	exonerate	exon	10850098	10850184	100	+	.	ID=g16434.t1.cds;Parent=g16434.t1;protein=XP_008424353.1;pid=96.67
chr18	exonerate	exon	10852366	10852565	100	+	.	ID=g16434.t1.cds;Parent=g16434.t1;protein=XP_008424353.1;pid=96.97
chr18	GeneWise	gene	10861401	10874715	70	-	.	ID=g16435;cds=10;protein=XP_023206479.1;pro_len=787;align=1-787;cover=100.00;pid=93.90;start_c=0;stop_c=1;pre_stop=0;frameshift=0;busco=-,-;symbol="RIN3";name="ras and Rab interactor 3 isoform X1 [Gambusia affinis]";qcov=99.87;scov=99.87;ppid=96.6;seg=10.14;rep_cov=0.00;pfam=PF02204
chr18	GeneWise	transcript	10861401	10874715	70	-	.	ID=g16435.t1;Parent=g16435
chr18	GeneWise	exon	10861401	10861894	100	-	1	ID=g16435.t1.cds;Parent=g16435.t1;protein=XP_023206479.1;pid=90.18
chr18	GeneWise	exon	10862796	10862927	100	-	1	ID=g16435.t1.cds;Parent=g16435.t1;protein=XP_023206479.1;pid=100.00
chr18	GeneWise	exon	10862997	10863323	98.15	-	1	ID=g16435.t1.cds;Parent=g16435.t1;protein=XP_023206479.1;pid=98.15
chr18	GeneWise	exon	10863422	10864093	96.41	-	1	ID=g16435.t1.cds;Parent=g16435.t1;protein=XP_023206479.1;pid=96.41
chr18	GeneWise	exon	10864182	10864401	100	-	0	ID=g16435.t1.cds;Parent=g16435.t1;protein=XP_023206479.1;pid=91.78
chr18	GeneWise	exon	10865359	10865441	100	-	1	ID=g16435.t1.cds;Parent=g16435.t1;protein=XP_023206479.1;pid=96.30
chr18	GeneWise	exon	10865529	10865617	100	-	2	ID=g16435.t1.cds;Parent=g16435.t1;protein=XP_023206479.1;pid=89.66
chr18	GeneWise	exon	10866688	10866760	100	-	1	ID=g16435.t1.cds;Parent=g16435.t1;protein=XP_023206479.1;pid=95.65
chr18	GeneWise	exon	10868629	10868740	100	-	0	ID=g16435.t1.cds;Parent=g16435.t1;protein=XP_023206479.1;pid=89.19
chr18	GeneWise	exon	10874548	10874715	96.43	-	0	ID=g16435.t1.cds;Parent=g16435.t1;protein=XP_023206479.1;pid=96.43
chr18	GeneWise	gene	10878172	10885122	93	-	.	ID=g16436;cds=15;protein=XP_005804579.1;pro_len=413;align=1-413;cover=100.00;pid=88.86;start_c=1;stop_c=1;pre_stop=0;frameshift=0;busco=ray,-;symbol="sirt2";name="NAD-dependent protein deacetylase sirtuin-2 isoform X1 [Gambusia affinis]";qcov=100.00;scov=100.00;ppid=93.4;seg=23.24;rep_cov=0.00;pfam=PF02146
chr18	GeneWise	transcript	10878172	10885122	93	-	.	ID=g16436.t1;Parent=g16436
chr18	GeneWise	exon	10878172	10878372	100	-	0	ID=g16436.t1.cds;Parent=g16436.t1;protein=XP_005804579.1;pid=82.89
chr18	GeneWise	exon	10879495	10879561	100	-	2	ID=g16436.t1.cds;Parent=g16436.t1;protein=XP_005804579.1;pid=100.00
chr18	GeneWise	exon	10881416	10881483	100	-	0	ID=g16436.t1.cds;Parent=g16436.t1;protein=XP_005804579.1;pid=90.91
chr18	GeneWise	exon	10881567	10881618	100	-	2	ID=g16436.t1.cds;Parent=g16436.t1;protein=XP_005804579.1;pid=100.00
chr18	GeneWise	exon	10881743	10881819	100	-	0	ID=g16436.t1.cds;Parent=g16436.t1;protein=XP_005804579.1;pid=92.00
chr18	GeneWise	exon	10881905	10881960	100	-	1	ID=g16436.t1.cds;Parent=g16436.t1;protein=XP_005804579.1;pid=83.33
chr18	GeneWise	exon	10882047	10882305	92.06	-	0	ID=g16436.t1.cds;Parent=g16436.t1;protein=XP_005804579.1;pid=92.06
chr18	GeneWise	exon	10882397	10882465	100	-	0	ID=g16436.t1.cds;Parent=g16436.t1;protein=XP_005804579.1;pid=100.00
chr18	GeneWise	exon	10882550	10882606	100	-	0	ID=g16436.t1.cds;Parent=g16436.t1;protein=XP_005804579.1;pid=94.74
chr18	GeneWise	exon	10882684	10882790	100	-	1	ID=g16436.t1.cds;Parent=g16436.t1;protein=XP_005804579.1;pid=100.00
chr18	GeneWise	exon	10882877	10882918	100	-	1	ID=g16436.t1.cds;Parent=g16436.t1;protein=XP_005804579.1;pid=100.00
chr18	GeneWise	exon	10883139	10883249	100	-	1	ID=g16436.t1.cds;Parent=g16436.t1;protein=XP_005804579.1;pid=86.11
chr18	GeneWise	exon	10884741	10884789	100	-	0	ID=g16436.t1.cds;Parent=g16436.t1;protein=XP_005804579.1;pid=81.25
chr18	AUGUSTUS	exon	10884959	10885008	100	-	2	ID=g16436.t1.cds;Parent=g16436.t1
chr18	AUGUSTUS	exon	10885107	10885122	100	-	0	ID=g16436.t1.cds;Parent=g16436.t1
chr18	AUGUSTUS	gene	10886868	10891105	100	-	.	ID=g16437;cds=6;%evi=100;start_c=1;stop_c=1;busco=ray,vert;symbol="DMAC2";name="distal membrane-arm assembly complex protein 2 [Xiphophorus maculatus]";qcov=100.00;scov=100.00;ppid=88.2;seg=5.91;rep_cov=0.00;pfam=-
chr18	AUGUSTUS	transcript	10886868	10891105	100	-	.	ID=g16437.t1;Parent=g16437
chr18	AUGUSTUS	exon	10886868	10887042	100	-	1	ID=g16437.t1.cds;Parent=g16437.t1
chr18	AUGUSTUS	exon	10888312	10888471	100	-	2	ID=g16437.t1.cds;Parent=g16437.t1
chr18	AUGUSTUS	exon	10888573	10888712	100	-	1	ID=g16437.t1.cds;Parent=g16437.t1
chr18	AUGUSTUS	exon	10889212	10889292	100	-	1	ID=g16437.t1.cds;Parent=g16437.t1
chr18	AUGUSTUS	exon	10890531	10890721	100	-	0	ID=g16437.t1.cds;Parent=g16437.t1
chr18	AUGUSTUS	exon	10891088	10891105	100	-	0	ID=g16437.t1.cds;Parent=g16437.t1
chr18	GeneWise	gene	10892103	10895791	75	+	.	ID=g16438;cds=12;protein=XP_008424342.1;pro_len=460;align=1-460;cover=100.00;pid=86.52;start_c=0;stop_c=1;pre_stop=0;frameshift=0;busco=-,-;symbol="USP37";name="ubiquitin carboxyl-terminal hydrolase 37-like isoform X1 [Gambusia affinis]";qcov=98.56;scov=98.47;ppid=91.2;seg=5.98;rep_cov=2.13;pfam=PF00443
chr18	GeneWise	transcript	10892103	10895791	75	+	.	ID=g16438.t1;Parent=g16438
chr18	GeneWise	exon	10892103	10892237	100	+	0	ID=g16438.t1.cds;Parent=g16438.t1;protein=XP_008424342.1;pid=78.26
chr18	GeneWise	exon	10892366	10892485	100	+	0	ID=g16438.t1.cds;Parent=g16438.t1;protein=XP_008424342.1;pid=82.50
chr18	GeneWise	exon	10892586	10892641	100	+	0	ID=g16438.t1.cds;Parent=g16438.t1;protein=XP_008424342.1;pid=78.95
chr18	GeneWise	exon	10893773	10893997	80.85	+	2	ID=g16438.t1.cds;Parent=g16438.t1;protein=XP_008424342.1;pid=80.85
chr18	GeneWise	exon	10894113	10894244	100	+	2	ID=g16438.t1.cds;Parent=g16438.t1;protein=XP_008424342.1;pid=95.35
chr18	GeneWise	exon	10894328	10894451	90.24	+	2	ID=g16438.t1.cds;Parent=g16438.t1;protein=XP_008424342.1;pid=90.24
chr18	GeneWise	exon	10894545	10894696	96.00	+	0	ID=g16438.t1.cds;Parent=g16438.t1;protein=XP_008424342.1;pid=96.00
chr18	GeneWise	exon	10894812	10894911	100	+	2	ID=g16438.t1.cds;Parent=g16438.t1;protein=XP_008424342.1;pid=90.91
chr18	GeneWise	exon	10895017	10895093	100	+	0	ID=g16438.t1.cds;Parent=g16438.t1;protein=XP_008424342.1;pid=92.00
chr18	GeneWise	exon	10895192	10895300	97.22	+	2	ID=g16438.t1.cds;Parent=g16438.t1;protein=XP_008424342.1;pid=97.22
chr18	GeneWise	exon	10895417	10895465	100	+	0	ID=g16438.t1.cds;Parent=g16438.t1;protein=XP_008424342.1;pid=100.00
chr18	GeneWise	exon	10895613	10895791	79.31	+	1	ID=g16438.t1.cds;Parent=g16438.t1;protein=XP_008424342.1;pid=79.31
chr18	exonerate	gene	10929409	10954732	100	-	.	ID=g16439;cds=2;protein=XP_004075504.1;pro_len=306;align=1-306;cover=100.00;pid=98.69;start_c=1;stop_c=1;pre_stop=0;frameshift=0;busco=-,-;symbol="GJD2";name="gap junction delta-2 protein [Gambusia affinis]";qcov=100.00;scov=100.00;ppid=99.7;seg=2.29;rep_cov=0.00;pfam=PF00029
chr18	exonerate	transcript	10929409	10954732	100	-	.	ID=g16439.t1;Parent=g16439
chr18	exonerate	exon	10929409	10930258	100	-	.	ID=g16439.t1.cds;Parent=g16439.t1;protein=XP_004075504.1;pid=98.59
chr18	exonerate	exon	10954662	10954732	100	-	.	ID=g16439.t1.cds;Parent=g16439.t1;protein=XP_004075504.1;pid=95.83
chr18	exonerate	gene	10961856	10967841	100	-	.	ID=g16440;cds=12;protein=XP_005804581.1;pro_len=464;align=1-464;cover=100.00;pid=94.18;start_c=1;stop_c=1;pre_stop=0;frameshift=0;busco=ray,-;symbol="NOP53";name="ribosome biogenesis protein NOP53 [Gambusia affinis]";qcov=100.00;scov=100.00;ppid=97.6;seg=18.28;rep_cov=10.30;pfam=PF07767
chr18	exonerate	transcript	10961856	10967841	100	-	.	ID=g16440.t1;Parent=g16440
chr18	exonerate	exon	10961856	10961916	100	-	.	ID=g16440.t1.cds;Parent=g16440.t1;protein=XP_005804581.1;pid=90.00
chr18	exonerate	exon	10962007	10962083	100	-	.	ID=g16440.t1.cds;Parent=g16440.t1;protein=XP_005804581.1;pid=96.15
chr18	exonerate	exon	10962439	10962505	100	-	.	ID=g16440.t1.cds;Parent=g16440.t1;protein=XP_005804581.1;pid=95.65
chr18	exonerate	exon	10962843	10963018	100	-	.	ID=g16440.t1.cds;Parent=g16440.t1;protein=XP_005804581.1;pid=91.53
chr18	exonerate	exon	10963650	10963817	100	-	.	ID=g16440.t1.cds;Parent=g16440.t1;protein=XP_005804581.1;pid=92.86
chr18	exonerate	exon	10963904	10964005	100	-	.	ID=g16440.t1.cds;Parent=g16440.t1;protein=XP_005804581.1;pid=94.12
chr18	exonerate	exon	10964780	10964875	100	-	.	ID=g16440.t1.cds;Parent=g16440.t1;protein=XP_005804581.1;pid=100.00
chr18	exonerate	exon	10964972	10965027	100	-	.	ID=g16440.t1.cds;Parent=g16440.t1;protein=XP_005804581.1;pid=94.74
chr18	exonerate	exon	10965381	10965583	100	-	.	ID=g16440.t1.cds;Parent=g16440.t1;protein=XP_005804581.1;pid=91.30
chr18	exonerate	exon	10967140	10967248	100	-	.	ID=g16440.t1.cds;Parent=g16440.t1;protein=XP_005804581.1;pid=97.30
chr18	exonerate	exon	10967358	10967434	100	-	.	ID=g16440.t1.cds;Parent=g16440.t1;protein=XP_005804581.1;pid=85.19
chr18	exonerate	exon	10967636	10967841	100	-	.	ID=g16440.t1.cds;Parent=g16440.t1;protein=XP_005804581.1;pid=91.30
chr18	AUGUSTUS	gene	10969478	10970085	67	+	.	ID=g16441;cds=3;%evi=60;start_c=1;stop_c=1;busco=-,-;symbol="His3.3A";name="H3 histone, family 3A [Erpetoichthys calabaricus]";qcov=100.00;scov=100.00;ppid=100;seg=0.00;rep_cov=0.00;pfam=PF00125
chr18	AUGUSTUS	transcript	10969478	10970085	67	+	.	ID=g16441.t1;Parent=g16441
chr18	AUGUSTUS	exon	10969478	10969605	1	+	0	ID=g16441.t1.cds;Parent=g16441.t1
chr18	AUGUSTUS	exon	10969708	10969861	100	+	1	ID=g16441.t1.cds;Parent=g16441.t1
chr18	AUGUSTUS	exon	10969957	10970085	100	+	0	ID=g16441.t1.cds;Parent=g16441.t1
chr18	GeneWise	gene	10975321	10976491	67	+	.	ID=g16442;cds=3;protein=NP_998161.1;pro_len=136;align=1-136;cover=100.00;pid=98.53;start_c=1;stop_c=1;pre_stop=0;frameshift=0;busco=-,-;symbol="His3.3A";name="H3 histone, family 3A [Erpetoichthys calabaricus]";qcov=100.00;scov=100.00;ppid=100;seg=0.00;rep_cov=0.00;pfam=PF00125
chr18	GeneWise	transcript	10975321	10976491	67	+	.	ID=g16442.t1;Parent=g16442
chr18	GeneWise	exon	10975321	10975448	100.00	+	0	ID=g16442.t1.cds;Parent=g16442.t1;protein=NP_998161.1;pid=100.00
chr18	GeneWise	exon	10975546	10975699	100	+	2	ID=g16442.t1.cds;Parent=g16442.t1;protein=NP_998161.1;pid=98.04
chr18	GeneWise	exon	10976363	10976491	100	+	0	ID=g16442.t1.cds;Parent=g16442.t1;protein=NP_998161.1;pid=100.00
chr18	exonerate	gene	10995523	10997640	98.99	-	.	ID=g16443;cds=3;protein=XP_005804585.1;pro_len=296;align=1-296;cover=100.00;pid=98.99;start_c=1;stop_c=1;pre_stop=0;frameshift=0;busco=-,-;symbol="otx5";name="homeobox protein otx5-like [Gambusia affinis]";qcov=100.00;scov=100.00;ppid=99.7;seg=27.80;rep_cov=2.14;pfam=PF00046,PF03529
chr18	exonerate	transcript	10995523	10997640	98.99	-	.	ID=g16443.t1;Parent=g16443
chr18	exonerate	exon	10995523	10996158	99.06	-	.	ID=g16443.t1.cds;Parent=g16443.t1;protein=XP_005804585.1;pid=99.06
chr18	exonerate	exon	10996279	10996430	98.04	-	.	ID=g16443.t1.cds;Parent=g16443.t1;protein=XP_005804585.1;pid=98.04
chr18	exonerate	exon	10997541	10997640	97.06	-	.	ID=g16443.t1.cds;Parent=g16443.t1;protein=XP_005804585.1;pid=97.06
chr18	exonerate	gene	11013504	11018870	100	-	.	ID=g16444;cds=7;protein=XP_008424335.1;pro_len=246;align=1-246;cover=100.00;pid=97.97;start_c=1;stop_c=1;pre_stop=0;frameshift=0;busco=-,-;symbol="PSMA6";name="proteasome 20S subunit alpha 6, like [Poeciliopsis prolifica]";qcov=100.00;scov=100.00;ppid=100;seg=4.47;rep_cov=0.00;pfam=PF00227,PF10584
chr18	exonerate	transcript	11013504	11018870	100	-	.	ID=g16444.t1;Parent=g16444
chr18	exonerate	exon	11013504	11013561	100	-	.	ID=g16444.t1.cds;Parent=g16444.t1;protein=XP_008424335.1;pid=89.47
chr18	exonerate	exon	11014586	11014680	100	-	.	ID=g16444.t1.cds;Parent=g16444.t1;protein=XP_008424335.1;pid=96.88
chr18	exonerate	exon	11015018	11015196	100	-	.	ID=g16444.t1.cds;Parent=g16444.t1;protein=XP_008424335.1;pid=98.33
chr18	exonerate	exon	11015515	11015670	100	-	.	ID=g16444.t1.cds;Parent=g16444.t1;protein=XP_008424335.1;pid=98.11
chr18	exonerate	exon	11016397	11016478	100	-	.	ID=g16444.t1.cds;Parent=g16444.t1;protein=XP_008424335.1;pid=96.43
chr18	exonerate	exon	11016793	11016887	100	-	.	ID=g16444.t1.cds;Parent=g16444.t1;protein=XP_008424335.1;pid=96.88
chr18	exonerate	exon	11018795	11018870	100	-	.	ID=g16444.t1.cds;Parent=g16444.t1;protein=XP_008424335.1;pid=96.15
chr18	GeneWise	gene	11020917	11026244	88.64	-	.	ID=g16445;cds=6;protein=XP_008424334.1;pro_len=396;align=3-396;cover=99.49;pid=89.09;start_c=1;stop_c=1;pre_stop=0;frameshift=0;busco=-,-;symbol="-";name="DNA ligase 1 [Gambusia affinis]";qcov=92.42;scov=92.39;ppid=91.8;seg=37.88;rep_cov=11.00;pfam=-
chr18	GeneWise	transcript	11020917	11026244	88.64	-	.	ID=g16445.t1;Parent=g16445
chr18	GeneWise	exon	11020917	11020985	95.45	-	0	ID=g16445.t1.cds;Parent=g16445.t1;protein=XP_008424334.1;pid=95.45
chr18	GeneWise	exon	11022024	11022922	90.97	-	1	ID=g16445.t1.cds;Parent=g16445.t1;protein=XP_008424334.1;pid=90.97
chr18	GeneWise	exon	11023046	11023111	100.00	-	1	ID=g16445.t1.cds;Parent=g16445.t1;protein=XP_008424334.1;pid=100.00
chr18	GeneWise	exon	11023851	11023920	95.65	-	0	ID=g16445.t1.cds;Parent=g16445.t1;protein=XP_008424334.1;pid=95.65
chr18	exonerate	exon	11023993	11024033	92.86	-	.	ID=g16445.t1.cds;Parent=g16445.t1;protein=XP_008424334.1;pid=92.86
chr18	exonerate	exon	11026199	11026244	87.50	-	.	ID=g16445.t1.cds;Parent=g16445.t1;protein=XP_008424334.1;pid=87.50
chr18	AUGUSTUS	gene	11026947	11032704	100	-	.	ID=g16446;cds=16;%evi=96.8;start_c=1;stop_c=1;busco=ray,-;symbol="Sars2";name="serine--tRNA ligase, mitochondrial [Gambusia affinis]";qcov=99.43;scov=100.00;ppid=99.0;seg=0.00;rep_cov=0.00;pfam=PF00587
chr18	AUGUSTUS	transcript	11026947	11032704	100	-	.	ID=g16446.t1;Parent=g16446
chr18	AUGUSTUS	exon	11026947	11027087	100	-	0	ID=g16446.t1.cds;Parent=g16446.t1
chr18	AUGUSTUS	exon	11027533	11027598	100	-	0	ID=g16446.t1.cds;Parent=g16446.t1
chr18	AUGUSTUS	exon	11027683	11027775	100	-	0	ID=g16446.t1.cds;Parent=g16446.t1
chr18	AUGUSTUS	exon	11027913	11028006	100	-	1	ID=g16446.t1.cds;Parent=g16446.t1
chr18	AUGUSTUS	exon	11028568	11028680	100	-	0	ID=g16446.t1.cds;Parent=g16446.t1
chr18	AUGUSTUS	exon	11028810	11028897	100	-	1	ID=g16446.t1.cds;Parent=g16446.t1
chr18	AUGUSTUS	exon	11028982	11029027	100	-	2	ID=g16446.t1.cds;Parent=g16446.t1
chr18	AUGUSTUS	exon	11029216	11029324	100	-	0	ID=g16446.t1.cds;Parent=g16446.t1
chr18	AUGUSTUS	exon	11030602	11030649	100	-	0	ID=g16446.t1.cds;Parent=g16446.t1
chr18	AUGUSTUS	exon	11030757	11030862	100	-	1	ID=g16446.t1.cds;Parent=g16446.t1
chr18	AUGUSTUS	exon	11030945	11031008	100	-	2	ID=g16446.t1.cds;Parent=g16446.t1
chr18	AUGUSTUS	exon	11031096	11031150	100	-	0	ID=g16446.t1.cds;Parent=g16446.t1
chr18	AUGUSTUS	exon	11031265	11031405	100	-	0	ID=g16446.t1.cds;Parent=g16446.t1
chr18	AUGUSTUS	exon	11031512	11031541	100	-	0	ID=g16446.t1.cds;Parent=g16446.t1
chr18	AUGUSTUS	exon	11032214	11032309	100	-	0	ID=g16446.t1.cds;Parent=g16446.t1
chr18	AUGUSTUS	exon	11032408	11032704	100	-	0	ID=g16446.t1.cds;Parent=g16446.t1
chr18	exonerate	gene	11034838	11038292	75	+	.	ID=g16447;cds=4;protein=XP_008424331.1;pro_len=652;align=1-652;cover=100.00;pid=99.39;start_c=1;stop_c=1;pre_stop=0;frameshift=0;busco=-,-;symbol="KBTBD8";name="kelch-like protein 17 [Gambusia affinis]";qcov=100.00;scov=100.00;ppid=100;seg=20.71;rep_cov=2.45;pfam=PF00651,PF07707
chr18	exonerate	transcript	11034838	11038292	75	+	.	ID=g16447.t1;Parent=g16447
chr18	exonerate	exon	11034838	11034991	100	+	.	ID=g16447.t1.cds;Parent=g16447.t1;protein=XP_008424331.1;pid=98.08
chr18	exonerate	exon	11035075	11035153	100	+	.	ID=g16447.t1.cds;Parent=g16447.t1;protein=XP_008424331.1;pid=96.30
chr18	exonerate	exon	11035738	11035965	100	+	.	ID=g16447.t1.cds;Parent=g16447.t1;protein=XP_008424331.1;pid=98.70
chr18	exonerate	exon	11036795	11038292	100	+	.	ID=g16447.t1.cds;Parent=g16447.t1;protein=XP_008424331.1;pid=99.60
chr18	exonerate	gene	11040042	11048172	96.68	+	.	ID=g16448;cds=15;protein=XP_005804588.1;pro_len=662;align=1-662;cover=100.00;pid=96.68;start_c=1;stop_c=1;pre_stop=0;frameshift=0;busco=-,-;symbol="Slc5a2";name="sodium/glucose cotransporter 2 [Gambusia affinis]";qcov=100.00;scov=100.00;ppid=99.2;seg=10.27;rep_cov=0.00;pfam=PF00474
chr18	exonerate	transcript	11040042	11048172	96.68	+	.	ID=g16448.t1;Parent=g16448
chr18	exonerate	exon	11040042	11040140	93.94	+	.	ID=g16448.t1.cds;Parent=g16448.t1;protein=XP_005804588.1;pid=93.94
chr18	exonerate	exon	11040242	11040313	100.00	+	.	ID=g16448.t1.cds;Parent=g16448.t1;protein=XP_005804588.1;pid=100.00
chr18	exonerate	exon	11040775	11040879	100.00	+	.	ID=g16448.t1.cds;Parent=g16448.t1;protein=XP_005804588.1;pid=100.00
chr18	exonerate	exon	11041336	11041395	100.00	+	.	ID=g16448.t1.cds;Parent=g16448.t1;protein=XP_005804588.1;pid=100.00
chr18	exonerate	exon	11041477	11041581	100.00	+	.	ID=g16448.t1.cds;Parent=g16448.t1;protein=XP_005804588.1;pid=100.00
chr18	exonerate	exon	11041658	11041763	97.22	+	.	ID=g16448.t1.cds;Parent=g16448.t1;protein=XP_005804588.1;pid=97.22
chr18	exonerate	exon	11042857	11042937	96.43	+	.	ID=g16448.t1.cds;Parent=g16448.t1;protein=XP_005804588.1;pid=96.43
chr18	exonerate	exon	11043228	11043457	89.61	+	.	ID=g16448.t1.cds;Parent=g16448.t1;protein=XP_005804588.1;pid=89.61
chr18	exonerate	exon	11044440	11044575	97.83	+	.	ID=g16448.t1.cds;Parent=g16448.t1;protein=XP_005804588.1;pid=97.83
chr18	exonerate	exon	11045234	11045341	97.30	+	.	ID=g16448.t1.cds;Parent=g16448.t1;protein=XP_005804588.1;pid=97.30
chr18	exonerate	exon	11046073	11046223	96.08	+	.	ID=g16448.t1.cds;Parent=g16448.t1;protein=XP_005804588.1;pid=96.08
chr18	exonerate	exon	11047206	11047374	96.49	+	.	ID=g16448.t1.cds;Parent=g16448.t1;protein=XP_005804588.1;pid=96.49
chr18	exonerate	exon	11047466	11047681	97.22	+	.	ID=g16448.t1.cds;Parent=g16448.t1;protein=XP_005804588.1;pid=97.22
chr18	exonerate	exon	11047747	11047882	95.65	+	.	ID=g16448.t1.cds;Parent=g16448.t1;protein=XP_005804588.1;pid=95.65
chr18	exonerate	exon	11047958	11048172	95.77	+	.	ID=g16448.t1.cds;Parent=g16448.t1;protein=XP_005804588.1;pid=95.77
chr18	exonerate	gene	11051262	11054826	50	-	.	ID=g16449;cds=2;protein=XP_014326295.1;pro_len=759;align=1-759;cover=100.00;pid=98.16;start_c=1;stop_c=1;pre_stop=0;frameshift=0;busco=-,-;symbol="FBXO46";name="F-box only protein 46 [Gambusia affinis]";qcov=100.00;scov=100.00;ppid=97.6;seg=15.81;rep_cov=1.10;pfam=PF12937
chr18	exonerate	transcript	11051262	11054826	50	-	.	ID=g16449.t1;Parent=g16449
chr18	exonerate	exon	11051262	11053061	100	-	.	ID=g16449.t1.cds;Parent=g16449.t1;protein=XP_014326295.1;pid=98.66
chr18	exonerate	exon	11054347	11054826	96.25	-	.	ID=g16449.t1.cds;Parent=g16449.t1;protein=XP_014326295.1;pid=96.25
chr18	exonerate	gene	11066098	11074648	93	+	.	ID=g16450;cds=15;protein=XP_023206547.1;pro_len=631;align=1-631;cover=100.00;pid=95.09;start_c=0;stop_c=1;pre_stop=0;frameshift=0;busco=-,-;symbol="coq8b";name="atypical kinase COQ8B, mitochondrial [Gambusia affinis]";qcov=99.84;scov=99.84;ppid=99.0;seg=2.54;rep_cov=0.00;pfam=PF03109
chr18	exonerate	transcript	11066098	11074648	93	+	.	ID=g16450.t1;Parent=g16450
chr18	exonerate	exon	11066098	11066280	95.08	+	.	ID=g16450.t1.cds;Parent=g16450.t1;protein=XP_023206547.1;pid=95.08
chr18	exonerate	exon	11066393	11066543	100	+	.	ID=g16450.t1.cds;Parent=g16450.t1;protein=XP_023206547.1;pid=92.16
chr18	exonerate	exon	11067759	11067946	100	+	.	ID=g16450.t1.cds;Parent=g16450.t1;protein=XP_023206547.1;pid=90.48
chr18	exonerate	exon	11068262	11068328	100	+	.	ID=g16450.t1.cds;Parent=g16450.t1;protein=XP_023206547.1;pid=95.65
chr18	exonerate	exon	11068888	11068962	100	+	.	ID=g16450.t1.cds;Parent=g16450.t1;protein=XP_023206547.1;pid=96.15
chr18	exonerate	exon	11069215	11069334	100	+	.	ID=g16450.t1.cds;Parent=g16450.t1;protein=XP_023206547.1;pid=97.56
chr18	exonerate	exon	11069418	11069503	100	+	.	ID=g16450.t1.cds;Parent=g16450.t1;protein=XP_023206547.1;pid=96.55
chr18	exonerate	exon	11069580	11069720	100	+	.	ID=g16450.t1.cds;Parent=g16450.t1;protein=XP_023206547.1;pid=95.74
chr18	exonerate	exon	11069809	11069890	100	+	.	ID=g16450.t1.cds;Parent=g16450.t1;protein=XP_023206547.1;pid=96.43
chr18	exonerate	exon	11071568	11071661	100	+	.	ID=g16450.t1.cds;Parent=g16450.t1;protein=XP_023206547.1;pid=90.62
chr18	exonerate	exon	11071807	11071948	100	+	.	ID=g16450.t1.cds;Parent=g16450.t1;protein=XP_023206547.1;pid=91.67
chr18	exonerate	exon	11072440	11072547	100	+	.	ID=g16450.t1.cds;Parent=g16450.t1;protein=XP_023206547.1;pid=97.22
chr18	exonerate	exon	11072652	11072717	100	+	.	ID=g16450.t1.cds;Parent=g16450.t1;protein=XP_023206547.1;pid=100.00
chr18	exonerate	exon	11072905	11072991	100	+	.	ID=g16450.t1.cds;Parent=g16450.t1;protein=XP_023206547.1;pid=93.10
chr18	exonerate	exon	11074343	11074648	100	+	.	ID=g16450.t1.cds;Parent=g16450.t1;protein=XP_023206547.1;pid=96.04
chr18	exonerate	gene	11124046	11140558	100	+	.	ID=g16451;cds=9;protein=XP_023207405.1;pro_len=775;align=1-775;cover=100.00;pid=97.55;start_c=1;stop_c=1;pre_stop=0;frameshift=0;busco=-,-;symbol="NUMBL";name="numb-like protein isoform X1 [Gambusia affinis]";qcov=100.00;scov=100.00;ppid=99.7;seg=18.58;rep_cov=0.00;pfam=PF00640,PF06311
chr18	exonerate	transcript	11124046	11140558	100	+	.	ID=g16451.t1;Parent=g16451
chr18	exonerate	exon	11124046	11124131	100	+	.	ID=g16451.t1.cds;Parent=g16451.t1;protein=XP_023207405.1;pid=89.66
chr18	exonerate	exon	11125848	11125998	100	+	.	ID=g16451.t1.cds;Parent=g16451.t1;protein=XP_023207405.1;pid=98.04
chr18	exonerate	exon	11129187	11129261	100	+	.	ID=g16451.t1.cds;Parent=g16451.t1;protein=XP_023207405.1;pid=100.00
chr18	exonerate	exon	11130630	11130704	100	+	.	ID=g16451.t1.cds;Parent=g16451.t1;protein=XP_023207405.1;pid=100.00
chr18	exonerate	exon	11133845	11133985	100	+	.	ID=g16451.t1.cds;Parent=g16451.t1;protein=XP_023207405.1;pid=100.00
chr18	exonerate	exon	11136150	11136357	100	+	.	ID=g16451.t1.cds;Parent=g16451.t1;protein=XP_023207405.1;pid=98.57
chr18	exonerate	exon	11136503	11136772	100	+	.	ID=g16451.t1.cds;Parent=g16451.t1;protein=XP_023207405.1;pid=98.90
chr18	exonerate	exon	11139157	11139336	100	+	.	ID=g16451.t1.cds;Parent=g16451.t1;protein=XP_023207405.1;pid=95.08
chr18	exonerate	exon	11139417	11140558	100	+	.	ID=g16451.t1.cds;Parent=g16451.t1;protein=XP_023207405.1;pid=96.58
chr18	GeneWise	gene	11150693	11156801	100	-	.	ID=g16452;cds=12;protein=XP_005804623.1;pro_len=655;align=1-655;cover=100.00;pid=96.95;start_c=1;stop_c=1;pre_stop=0;frameshift=0;busco=-,-;symbol="Zfyve1";name="zinc finger FYVE domain-containing protein 1 isoform X1 [Gambusia affinis]";qcov=100.00;scov=100.00;ppid=99.7;seg=0.00;rep_cov=0.00;pfam=PF01363
chr18	GeneWise	transcript	11150693	11156801	100	-	.	ID=g16452.t1;Parent=g16452
chr18	GeneWise	exon	11150693	11150925	100	-	1	ID=g16452.t1.cds;Parent=g16452.t1;protein=XP_005804623.1;pid=96.05
chr18	GeneWise	exon	11151162	11151263	100	-	1	ID=g16452.t1.cds;Parent=g16452.t1;protein=XP_005804623.1;pid=96.97
chr18	GeneWise	exon	11151344	11151536	100	-	0	ID=g16452.t1.cds;Parent=g16452.t1;protein=XP_005804623.1;pid=95.31
chr18	GeneWise	exon	11152805	11152975	100	-	0	ID=g16452.t1.cds;Parent=g16452.t1;protein=XP_005804623.1;pid=98.25
chr18	GeneWise	exon	11153153	11153270	100	-	2	ID=g16452.t1.cds;Parent=g16452.t1;protein=XP_005804623.1;pid=100.00
chr18	GeneWise	exon	11153354	11153451	100	-	0	ID=g16452.t1.cds;Parent=g16452.t1;protein=XP_005804623.1;pid=100.00
chr18	GeneWise	exon	11153540	11153648	100	-	2	ID=g16452.t1.cds;Parent=g16452.t1;protein=XP_005804623.1;pid=100.00
chr18	GeneWise	exon	11154214	11154320	100	-	0	ID=g16452.t1.cds;Parent=g16452.t1;protein=XP_005804623.1;pid=97.14
chr18	GeneWise	exon	11154482	11154699	100	-	1	ID=g16452.t1.cds;Parent=g16452.t1;protein=XP_005804623.1;pid=97.22
chr18	GeneWise	exon	11155157	11155379	100	-	0	ID=g16452.t1.cds;Parent=g16452.t1;protein=XP_005804623.1;pid=98.65
chr18	GeneWise	exon	11155752	11156033	100	-	0	ID=g16452.t1.cds;Parent=g16452.t1;protein=XP_005804623.1;pid=97.87
chr18	GeneWise	exon	11156685	11156801	100	-	0	ID=g16452.t1.cds;Parent=g16452.t1;protein=XP_005804623.1;pid=94.87
chr18	GeneWise	gene	11159709	11214548	73	+	.	ID=g16453;cds=12;protein=XP_005804624.2;pro_len=408;align=1-408;cover=100.00;pid=98.04;start_c=1;stop_c=1;pre_stop=0;frameshift=0;busco=-,-;symbol="DPF1";name="zinc finger protein neuro-d4 [Poeciliopsis prolifica]";qcov=100.00;scov=100.00;ppid=100;seg=0.00;rep_cov=0.00;pfam=PF00628,PF14051
chr18	GeneWise	transcript	11159709	11214548	73	+	.	ID=g16453.t1;Parent=g16453
chr18	GeneWise	exon	11159709	11159821	100.00	+	0	ID=g16453.t1.cds;Parent=g16453.t1;protein=XP_005804624.2;pid=100.00
chr18	GeneWise	exon	11177903	11177932	100.00	+	2	ID=g16453.t1.cds;Parent=g16453.t1;protein=XP_005804624.2;pid=100.00
chr18	GeneWise	exon	11178355	11178515	100.00	+	2	ID=g16453.t1.cds;Parent=g16453.t1;protein=XP_005804624.2;pid=100.00
chr18	GeneWise	exon	11180430	11180537	100.00	+	1	ID=g16453.t1.cds;Parent=g16453.t1;protein=XP_005804624.2;pid=100.00
chr18	GeneWise	exon	11181389	11181516	100	+	1	ID=g16453.t1.cds;Parent=g16453.t1;protein=XP_005804624.2;pid=100.00
chr18	GeneWise	exon	11184969	11185058	100	+	0	ID=g16453.t1.cds;Parent=g16453.t1;protein=XP_005804624.2;pid=100.00
chr18	GeneWise	exon	11185902	11185980	100	+	0	ID=g16453.t1.cds;Parent=g16453.t1;protein=XP_005804624.2;pid=100.00
chr18	GeneWise	exon	11188110	11188241	100	+	1	ID=g16453.t1.cds;Parent=g16453.t1;protein=XP_005804624.2;pid=100.00
chr18	GeneWise	exon	11205465	11205584	100	+	1	ID=g16453.t1.cds;Parent=g16453.t1;protein=XP_005804624.2;pid=100.00
chr18	GeneWise	exon	11210473	11210585	100	+	1	ID=g16453.t1.cds;Parent=g16453.t1;protein=XP_005804624.2;pid=100.00
chr18	GeneWise	exon	11213422	11213503	100	+	0	ID=g16453.t1.cds;Parent=g16453.t1;protein=XP_005804624.2;pid=100.00
chr18	GeneWise	exon	11214478	11214548	100	+	1	ID=g16453.t1.cds;Parent=g16453.t1;protein=XP_005804624.2;pid=100.00
chr18	GeneWise	gene	11228348	11230608	60	+	.	ID=g16454;cds=5;protein=XP_023206723.1;pro_len=280;align=1-280;cover=100.00;pid=95.36;start_c=1;stop_c=1;pre_stop=1;frameshift=0;busco=-,-;symbol="ENDOD1";name="endonuclease domain-containing 1 protein-like [Xiphophorus couchianus]";qcov=100.00;scov=100.00;ppid=96.1;seg=5.36;rep_cov=0.00;pfam=PF01223
chr18	GeneWise	transcript	11228348	11230608	60	+	.	ID=g16454.t1;Parent=g16454
chr18	GeneWise	exon	11228348	11228425	96.15	+	0	ID=g16454.t1.cds;Parent=g16454.t1;protein=XP_023206723.1;pid=96.15
chr18	GeneWise	exon	11228525	11228628	94.12	+	0	ID=g16454.t1.cds;Parent=g16454.t1;protein=XP_023206723.1;pid=94.12;X
chr18	GeneWise	exon	11228778	11228892	100	+	2	ID=g16454.t1.cds;Parent=g16454.t1;protein=XP_023206723.1;pid=97.37
chr18	GeneWise	exon	11229386	11229542	100	+	0	ID=g16454.t1.cds;Parent=g16454.t1;protein=XP_023206723.1;pid=94.23
chr18	GeneWise	exon	11230217	11230608	100	+	1	ID=g16454.t1.cds;Parent=g16454.t1;protein=XP_023206723.1;pid=96.12
chr18	exonerate	gene	11239009	11246338	91	+	.	ID=g16455;cds=11;protein=XP_005804626.1;pro_len=911;align=1-911;cover=100.00;pid=91.33;start_c=1;stop_c=1;pre_stop=0;frameshift=0;busco=-,-;symbol="tcaf";name="TRPM8 channel-associated factor homolog [Gambusia affinis]";qcov=100.00;scov=100.00;ppid=96.5;seg=2.98;rep_cov=0.00;pfam=PF13402,PF17291
chr18	exonerate	transcript	11239009	11246338	91	+	.	ID=g16455.t1;Parent=g16455
chr18	exonerate	exon	11239009	11239649	89.77	+	.	ID=g16455.t1.cds;Parent=g16455.t1;protein=XP_005804626.1;pid=89.77
chr18	exonerate	exon	11239860	11240076	100	+	.	ID=g16455.t1.cds;Parent=g16455.t1;protein=XP_005804626.1;pid=89.04
chr18	exonerate	exon	11240474	11240759	100	+	.	ID=g16455.t1.cds;Parent=g16455.t1;protein=XP_005804626.1;pid=92.71
chr18	exonerate	exon	11241331	11241626	100	+	.	ID=g16455.t1.cds;Parent=g16455.t1;protein=XP_005804626.1;pid=88.00
chr18	exonerate	exon	11242264	11242429	100	+	.	ID=g16455.t1.cds;Parent=g16455.t1;protein=XP_005804626.1;pid=86.44
chr18	exonerate	exon	11242538	11242632	100	+	.	ID=g16455.t1.cds;Parent=g16455.t1;protein=XP_005804626.1;pid=93.75
chr18	exonerate	exon	11243603	11243813	100	+	.	ID=g16455.t1.cds;Parent=g16455.t1;protein=XP_005804626.1;pid=88.73
chr18	exonerate	exon	11244363	11244599	100	+	.	ID=g16455.t1.cds;Parent=g16455.t1;protein=XP_005804626.1;pid=95.00
chr18	exonerate	exon	11245094	11245317	100	+	.	ID=g16455.t1.cds;Parent=g16455.t1;protein=XP_005804626.1;pid=93.33
chr18	exonerate	exon	11245828	11245941	100	+	.	ID=g16455.t1.cds;Parent=g16455.t1;protein=XP_005804626.1;pid=89.47
chr18	exonerate	exon	11246105	11246338	100	+	.	ID=g16455.t1.cds;Parent=g16455.t1;protein=XP_005804626.1;pid=96.10
chr18	exonerate	gene	11248809	11255473	91	-	.	ID=g16456;cds=11;protein=XP_023207658.1;pro_len=914;align=1-914;cover=100.00;pid=91.36;start_c=1;stop_c=1;pre_stop=0;frameshift=0;busco=-,-;symbol="tcaf";name="TRPM8 channel-associated factor homolog [Gambusia affinis]";qcov=100.00;scov=100.00;ppid=98.7;seg=1.53;rep_cov=0.00;pfam=PF13402,PF17291
chr18	exonerate	transcript	11248809	11255473	91	-	.	ID=g16456.t1;Parent=g16456
chr18	exonerate	exon	11248809	11249042	100	-	.	ID=g16456.t1.cds;Parent=g16456.t1;protein=XP_023207658.1;pid=96.10
chr18	exonerate	exon	11249153	11249266	100	-	.	ID=g16456.t1.cds;Parent=g16456.t1;protein=XP_023207658.1;pid=84.21
chr18	exonerate	exon	11249400	11249623	100	-	.	ID=g16456.t1.cds;Parent=g16456.t1;protein=XP_023207658.1;pid=89.33
chr18	exonerate	exon	11249727	11249963	100	-	.	ID=g16456.t1.cds;Parent=g16456.t1;protein=XP_023207658.1;pid=93.75
chr18	exonerate	exon	11250996	11251206	100	-	.	ID=g16456.t1.cds;Parent=g16456.t1;protein=XP_023207658.1;pid=94.37
chr18	exonerate	exon	11251385	11251479	100	-	.	ID=g16456.t1.cds;Parent=g16456.t1;protein=XP_023207658.1;pid=87.50
chr18	exonerate	exon	11252202	11252376	100	-	.	ID=g16456.t1.cds;Parent=g16456.t1;protein=XP_023207658.1;pid=96.61
chr18	exonerate	exon	11252478	11252779	100	-	.	ID=g16456.t1.cds;Parent=g16456.t1;protein=XP_023207658.1;pid=87.13
chr18	exonerate	exon	11253847	11254138	100	-	.	ID=g16456.t1.cds;Parent=g16456.t1;protein=XP_023207658.1;pid=85.71
chr18	exonerate	exon	11254242	11254458	100	-	.	ID=g16456.t1.cds;Parent=g16456.t1;protein=XP_023207658.1;pid=91.78
chr18	exonerate	exon	11254827	11255473	91.20	-	.	ID=g16456.t1.cds;Parent=g16456.t1;protein=XP_023207658.1;pid=91.20
chr18	exonerate	gene	11258440	11264291	100	+	.	ID=g16457;cds=17;protein=XP_005804628.1;pro_len=590;align=1-590;cover=100.00;pid=94.58;start_c=1;stop_c=1;pre_stop=0;frameshift=0;busco=-,-;symbol="PNKP";name="bifunctional polynucleotide phosphatase/kinase isoform X1 [Gambusia affinis]";qcov=100.00;scov=100.00;ppid=99.0;seg=3.39;rep_cov=0.00;pfam=PF08645,PF13671,PF17913
chr18	exonerate	transcript	11258440	11264291	100	+	.	ID=g16457.t1;Parent=g16457
chr18	exonerate	exon	11258440	11258560	100	+	.	ID=g16457.t1.cds;Parent=g16457.t1;protein=XP_005804628.1;pid=90.24
chr18	exonerate	exon	11259545	11259591	100	+	.	ID=g16457.t1.cds;Parent=g16457.t1;protein=XP_005804628.1;pid=93.75
chr18	exonerate	exon	11259825	11260088	100	+	.	ID=g16457.t1.cds;Parent=g16457.t1;protein=XP_005804628.1;pid=93.18
chr18	exonerate	exon	11260200	11260463	100	+	.	ID=g16457.t1.cds;Parent=g16457.t1;protein=XP_005804628.1;pid=89.77
chr18	exonerate	exon	11260564	11260643	100	+	.	ID=g16457.t1.cds;Parent=g16457.t1;protein=XP_005804628.1;pid=96.30
chr18	exonerate	exon	11261259	11261316	100	+	.	ID=g16457.t1.cds;Parent=g16457.t1;protein=XP_005804628.1;pid=95.00
chr18	exonerate	exon	11261412	11261519	100	+	.	ID=g16457.t1.cds;Parent=g16457.t1;protein=XP_005804628.1;pid=97.22
chr18	exonerate	exon	11261591	11261662	100	+	.	ID=g16457.t1.cds;Parent=g16457.t1;protein=XP_005804628.1;pid=100.00
chr18	exonerate	exon	11261769	11261817	100	+	.	ID=g16457.t1.cds;Parent=g16457.t1;protein=XP_005804628.1;pid=94.12
chr18	exonerate	exon	11262009	11262079	100	+	.	ID=g16457.t1.cds;Parent=g16457.t1;protein=XP_005804628.1;pid=95.83
chr18	exonerate	exon	11262477	11262569	100	+	.	ID=g16457.t1.cds;Parent=g16457.t1;protein=XP_005804628.1;pid=100.00
chr18	exonerate	exon	11262837	11262933	100	+	.	ID=g16457.t1.cds;Parent=g16457.t1;protein=XP_005804628.1;pid=96.97
chr18	exonerate	exon	11263017	11263078	100	+	.	ID=g16457.t1.cds;Parent=g16457.t1;protein=XP_005804628.1;pid=85.71
chr18	exonerate	exon	11263178	11263287	100	+	.	ID=g16457.t1.cds;Parent=g16457.t1;protein=XP_005804628.1;pid=94.59
chr18	exonerate	exon	11263722	11263809	100	+	.	ID=g16457.t1.cds;Parent=g16457.t1;protein=XP_005804628.1;pid=96.67
chr18	exonerate	exon	11263908	11263975	100	+	.	ID=g16457.t1.cds;Parent=g16457.t1;protein=XP_005804628.1;pid=86.96
chr18	exonerate	exon	11264171	11264291	100	+	.	ID=g16457.t1.cds;Parent=g16457.t1;protein=XP_005804628.1;pid=92.50
chr18	GeneWise	gene	11264914	11271295	71	-	.	ID=g16458;cds=18;protein=XP_023207661.1;pro_len=774;align=1-774;cover=100.00;pid=89.41;start_c=1;stop_c=1;pre_stop=0;frameshift=0;busco=-,-;symbol="CFB";name="complement C2 [Gambusia affinis]";qcov=100.00;scov=100.00;ppid=94.8;seg=3.49;rep_cov=0.00;pfam=PF00084,PF00089,PF00092
chr18	GeneWise	transcript	11264914	11271295	71	-	.	ID=g16458.t1;Parent=g16458
chr18	GeneWise	exon	11264914	11265069	100	-	0	ID=g16458.t1.cds;Parent=g16458.t1;protein=XP_023207661.1;pid=81.63
chr18	GeneWise	exon	11265164	11265213	100	-	1	ID=g16458.t1.cds;Parent=g16458.t1;protein=XP_023207661.1;pid=100.00
chr18	GeneWise	exon	11265290	11265422	100	-	0	ID=g16458.t1.cds;Parent=g16458.t1;protein=XP_023207661.1;pid=90.91
chr18	GeneWise	exon	11265502	11265593	100	-	1	ID=g16458.t1.cds;Parent=g16458.t1;protein=XP_023207661.1;pid=83.33
chr18	GeneWise	exon	11266031	11266104	100	-	2	ID=g16458.t1.cds;Parent=g16458.t1;protein=XP_023207661.1;pid=100.00
chr18	GeneWise	exon	11266255	11266402	100	-	1	ID=g16458.t1.cds;Parent=g16458.t1;protein=XP_023207661.1;pid=87.50
chr18	GeneWise	exon	11266740	11266869	100	-	0	ID=g16458.t1.cds;Parent=g16458.t1;protein=XP_023207661.1;pid=81.40
chr18	GeneWise	exon	11266947	11267056	100	-	1	ID=g16458.t1.cds;Parent=g16458.t1;protein=XP_023207661.1;pid=88.89
chr18	GeneWise	exon	11267152	11267289	100	-	1	ID=g16458.t1.cds;Parent=g16458.t1;protein=XP_023207661.1;pid=88.89
chr18	GeneWise	exon	11267433	11267537	100	-	1	ID=g16458.t1.cds;Parent=g16458.t1;protein=XP_023207661.1;pid=88.24
chr18	GeneWise	exon	11267951	11268085	100	-	1	ID=g16458.t1.cds;Parent=g16458.t1;protein=XP_023207661.1;pid=97.73
chr18	GeneWise	exon	11268214	11268355	100	-	0	ID=g16458.t1.cds;Parent=g16458.t1;protein=XP_023207661.1;pid=87.23
chr18	GeneWise	exon	11268442	11268584	100	-	1	ID=g16458.t1.cds;Parent=g16458.t1;protein=XP_023207661.1;pid=93.62
chr18	GeneWise	exon	11268693	11268791	100	-	1	ID=g16458.t1.cds;Parent=g16458.t1;protein=XP_023207661.1;pid=100.00
chr18	GeneWise	exon	11268914	11269096	100	-	1	ID=g16458.t1.cds;Parent=g16458.t1;protein=XP_023207661.1;pid=96.67
chr18	GeneWise	exon	11269503	11269917	91.89	-	0	ID=g16458.t1.cds;Parent=g16458.t1;protein=XP_023207661.1;pid=91.89
chr18	GeneWise	exon	11271010	11271116	100	-	1	ID=g16458.t1.cds;Parent=g16458.t1;protein=XP_023207661.1;pid=94.29
chr18	GeneWise	exon	11271244	11271295	88.24	-	0	ID=g16458.t1.cds;Parent=g16458.t1;protein=XP_023207661.1;pid=88.24
chr18	exonerate	gene	11272169	11279407	93.69	+	.	ID=g16459;cds=13;protein=XP_023207662.1;pro_len=634;align=1-634;cover=100.00;pid=93.69;start_c=1;stop_c=1;pre_stop=2;frameshift=0;busco=ray,vert;symbol="MFRP";name="membrane frizzled-related protein isoform X1 [Xiphophorus couchianus]";qcov=100.00;scov=100.00;ppid=91.6;seg=7.15;rep_cov=0.00;pfam=PF00057,PF00431,PF01392
chr18	exonerate	transcript	11272169	11279407	93.69	+	.	ID=g16459.t1;Parent=g16459
chr18	exonerate	exon	11272169	11272342	86.89	+	.	ID=g16459.t1.cds;Parent=g16459.t1;protein=XP_023207662.1;pid=86.89;XX
chr18	exonerate	exon	11273059	11273167	94.59	+	.	ID=g16459.t1.cds;Parent=g16459.t1;protein=XP_023207662.1;pid=94.59
chr18	exonerate	exon	11273774	11273899	90.70	+	.	ID=g16459.t1.cds;Parent=g16459.t1;protein=XP_023207662.1;pid=90.70
chr18	exonerate	exon	11274067	11274231	87.50	+	.	ID=g16459.t1.cds;Parent=g16459.t1;protein=XP_023207662.1;pid=87.50
chr18	exonerate	exon	11274322	11274541	93.24	+	.	ID=g16459.t1.cds;Parent=g16459.t1;protein=XP_023207662.1;pid=93.24
chr18	exonerate	exon	11274835	11274965	86.67	+	.	ID=g16459.t1.cds;Parent=g16459.t1;protein=XP_023207662.1;pid=86.67
chr18	exonerate	exon	11276036	11276161	90.70	+	.	ID=g16459.t1.cds;Parent=g16459.t1;protein=XP_023207662.1;pid=90.70
chr18	exonerate	exon	11276239	11276315	96.15	+	.	ID=g16459.t1.cds;Parent=g16459.t1;protein=XP_023207662.1;pid=96.15
chr18	exonerate	exon	11276391	11276539	96.00	+	.	ID=g16459.t1.cds;Parent=g16459.t1;protein=XP_023207662.1;pid=96.00
chr18	exonerate	exon	11276631	11276761	93.33	+	.	ID=g16459.t1.cds;Parent=g16459.t1;protein=XP_023207662.1;pid=93.33
chr18	exonerate	exon	11277819	11277953	97.83	+	.	ID=g16459.t1.cds;Parent=g16459.t1;protein=XP_023207662.1;pid=97.83
chr18	exonerate	exon	11278217	11278344	95.35	+	.	ID=g16459.t1.cds;Parent=g16459.t1;protein=XP_023207662.1;pid=95.35
chr18	exonerate	exon	11279183	11279407	100.00	+	.	ID=g16459.t1.cds;Parent=g16459.t1;protein=XP_023207662.1;pid=100.00
chr18	GeneWise	gene	11280198	11282443	13	-	.	ID=g16460;cds=4;protein=XP_023207665.1;pro_len=398;align=1-398;cover=100.00;pid=93.47;start_c=1;stop_c=1;pre_stop=0;frameshift=0;busco=ray,-;symbol="Nudt8";name="nucleoside diphosphate-linked moiety X motif 8 [Gambusia affinis]";qcov=92.77;scov=100.00;ppid=98.7;seg=3.61;rep_cov=0.00;pfam=PF00293
chr18	GeneWise	transcript	11280198	11282443	13	-	.	ID=g16460.t1;Parent=g16460
chr18	GeneWise	exon	11280198	11280413	98.59	-	0	ID=g16460.t1.cds;Parent=g16460.t1;protein=XP_023207665.1;pid=98.59
chr18	GeneWise	exon	11280516	11280593	100	-	0	ID=g16460.t1.cds;Parent=g16460.t1;protein=XP_023207665.1;pid=100.00
chr18	GeneWise	exon	11281388	11281520	100	-	2	ID=g16460.t1.cds;Parent=g16460.t1;protein=XP_023207665.1;pid=95.45
chr18	GeneWise	exon	11281623	11282443	91.41	-	0	ID=g16460.t1.cds;Parent=g16460.t1;protein=XP_023207665.1;pid=91.41
chr18	GeneWise	gene	11284443	11288369	80	+	.	ID=g16461;cds=11;protein=XP_014326299.1;pro_len=613;align=1-613;cover=100.00;pid=92.66;start_c=1;stop_c=1;pre_stop=0;frameshift=1;busco=ray,-;symbol="Trim16";name="finTRIM family, member 86 isoform X1 [Gambusia affinis]";qcov=100.00;scov=100.00;ppid=99.3;seg=5.87;rep_cov=11.65;pfam=PF00622,PF00643,PF13765,PF15227
chr18	GeneWise	transcript	11284443	11288369	80	+	.	ID=g16461.t1;Parent=g16461
chr18	GeneWise	exon	11284443	11284952	100	+	0	ID=g16461.t1.cds;Parent=g16461.t1;protein=XP_014326299.1;pid=95.29
chr18	GeneWise	exon	11285134	11285229	100	+	0	ID=g16461.t1.cds;Parent=g16461.t1;protein=XP_014326299.1;pid=84.38
chr18	GeneWise	exon	11285317	11285550	100	+	0	ID=g16461.t1.cds;Parent=g16461.t1;protein=XP_014326299.1;pid=93.59
chr18	GeneWise	exon	11285669	11285831	100	+	0	ID=g16461.t1.cds;Parent=g16461.t1;protein=XP_014326299.1;pid=94.44
chr18	GeneWise	exon	11285907	11286002	100	+	1	ID=g16461.t1.cds;Parent=g16461.t1;protein=XP_014326299.1;pid=74.19
chr18	GeneWise	exon	11286123	11286173	100	+	1	ID=g16461.t1.cds;Parent=g16461.t1;protein=XP_014326299.1;pid=93.75
chr18	GeneWise	exon	11286286	11286339	88.24	+	1	ID=g16461.t1.cds;Parent=g16461.t1;protein=XP_014326299.1;pid=88.24
chr18	GeneWise	exon	11286478	11286513	100	+	1	ID=g16461.t1.cds;Parent=g16461.t1;protein=XP_014326299.1;pid=90.91
chr18	GeneWise	exon	11286606	11286668	100	+	1	ID=g16461.t1.cds;Parent=g16461.t1;protein=XP_014326299.1;pid=95.00
chr18	GeneWise	exon	11286771	11286977	94.12	+	1	ID=g16461.t1.cds;Parent=g16461.t1;protein=XP_014326299.1;pid=94.12;!
chr18	GeneWise	exon	11288034	11288369	100	+	0	ID=g16461.t1.cds;Parent=g16461.t1;protein=XP_014326299.1;pid=99.09
chr18	exonerate	gene	11289592	11290481	15	+	.	ID=g16462;cds=3;protein=XP_023207563.1;pro_len=231;align=1-231;cover=100.00;pid=88.74;start_c=0;stop_c=1;pre_stop=0;frameshift=0;busco=-,-;symbol="C1QL4";name="complement C1q-like protein 2 [Gambusia affinis]";qcov=99.13;scov=99.13;ppid=96.5;seg=0.00;rep_cov=0.00;pfam=PF00386
chr18	exonerate	transcript	11289592	11290481	15	+	.	ID=g16462.t1;Parent=g16462
chr18	exonerate	exon	11289592	11289709	77.50	+	.	ID=g16462.t1.cds;Parent=g16462.t1;protein=XP_023207563.1;pid=77.50
chr18	exonerate	exon	11289795	11289935	100	+	.	ID=g16462.t1.cds;Parent=g16462.t1;protein=XP_023207563.1;pid=81.25
chr18	exonerate	exon	11290045	11290481	100	+	.	ID=g16462.t1.cds;Parent=g16462.t1;protein=XP_023207563.1;pid=93.79
chr18	AUGUSTUS	gene	11292290	11293222	100	+	.	ID=g16463;cds=4;%evi=71.4;start_c=1;stop_c=1;busco=-,-;symbol="C1QL4";name="complement C1q-like protein 4 [Gambusia affinis]";qcov=100.00;scov=100.00;ppid=98.2;seg=0.00;rep_cov=0.00;pfam=PF00386
chr18	AUGUSTUS	transcript	11292290	11293222	100	+	.	ID=g16463.t1;Parent=g16463
chr18	AUGUSTUS	exon	11292290	11292296	100	+	0	ID=g16463.t1.cds;Parent=g16463.t1
chr18	AUGUSTUS	exon	11292380	11292484	100	+	2	ID=g16463.t1.cds;Parent=g16463.t1
chr18	AUGUSTUS	exon	11292569	11292709	100	+	2	ID=g16463.t1.cds;Parent=g16463.t1
chr18	AUGUSTUS	exon	11292789	11293222	100	+	2	ID=g16463.t1.cds;Parent=g16463.t1
chr18	exonerate	gene	11298148	11299463	83	+	.	ID=g16464;cds=6;protein=XP_005804590.2;pro_len=244;align=1-244;cover=100.00;pid=93.44;start_c=1;stop_c=1;pre_stop=0;frameshift=0;busco=-,-;symbol="CBLN2";name="cerebellin 18 [Gambusia affinis]";qcov=100.00;scov=100.00;ppid=99.6;seg=4.92;rep_cov=0.00;pfam=PF00386
chr18	exonerate	transcript	11298148	11299463	83	+	.	ID=g16464.t1;Parent=g16464
chr18	exonerate	exon	11298148	11298247	100	+	.	ID=g16464.t1.cds;Parent=g16464.t1;protein=XP_005804590.2;pid=94.12
chr18	exonerate	exon	11298470	11298649	100	+	.	ID=g16464.t1.cds;Parent=g16464.t1;protein=XP_005804590.2;pid=88.52
chr18	exonerate	exon	11298733	11298891	100	+	.	ID=g16464.t1.cds;Parent=g16464.t1;protein=XP_005804590.2;pid=94.44
chr18	exonerate	exon	11298983	11299071	100	+	.	ID=g16464.t1.cds;Parent=g16464.t1;protein=XP_005804590.2;pid=90.00
chr18	exonerate	exon	11299167	11299247	100	+	.	ID=g16464.t1.cds;Parent=g16464.t1;protein=XP_005804590.2;pid=100.00
chr18	exonerate	exon	11299338	11299463	100	+	.	ID=g16464.t1.cds;Parent=g16464.t1;protein=XP_005804590.2;pid=95.12
chr18	exonerate	gene	11307361	11308349	75	+	.	ID=g16465;cds=4;protein=XP_014326289.1;pro_len=204;align=4-204;cover=98.53;pid=96.52;start_c=1;stop_c=1;pre_stop=0;frameshift=0;busco=-,-;symbol="TAGLN";name="PREDICTED: transgelin isoform X1 [Poecilia formosa]";qcov=84.81;scov=98.53;ppid=98.5;seg=0.00;rep_cov=0.00;pfam=PF00307,PF00402
chr18	exonerate	transcript	11307361	11308349	75	+	.	ID=g16465.t1;Parent=g16465
chr18	exonerate	exon	11307361	11307660	95.31	+	.	ID=g16465.t1.cds;Parent=g16465.t1;protein=XP_014326289.1;pid=95.31
chr18	exonerate	exon	11307748	11307919	100	+	.	ID=g16465.t1.cds;Parent=g16465.t1;protein=XP_014326289.1;pid=96.55
chr18	exonerate	exon	11308004	11308106	100	+	.	ID=g16465.t1.cds;Parent=g16465.t1;protein=XP_014326289.1;pid=94.29
chr18	exonerate	exon	11308211	11308349	100	+	.	ID=g16465.t1.cds;Parent=g16465.t1;protein=XP_014326289.1;pid=97.83
chr18	GeneWise	gene	11312253	11322728	94	-	.	ID=g16466;cds=16;protein=XP_008424302.1;pro_len=770;align=1-770;cover=100.00;pid=95.06;start_c=1;stop_c=1;pre_stop=0;frameshift=0;busco=-,vert;symbol="PCSK7";name="proprotein convertase subtilisin/kexin type 7 [Gambusia affinis]";qcov=100.00;scov=100.00;ppid=99.1;seg=8.06;rep_cov=0.00;pfam=PF00082,PF01483,PF16470
chr18	GeneWise	transcript	11312253	11322728	94	-	.	ID=g16466.t1;Parent=g16466
chr18	GeneWise	exon	11312253	11312537	100	-	0	ID=g16466.t1.cds;Parent=g16466.t1;protein=XP_008424302.1;pid=91.58
chr18	GeneWise	exon	11313680	11313797	100	-	2	ID=g16466.t1.cds;Parent=g16466.t1;protein=XP_008424302.1;pid=97.44
chr18	GeneWise	exon	11313898	11314003	100	-	1	ID=g16466.t1.cds;Parent=g16466.t1;protein=XP_008424302.1;pid=91.18
chr18	GeneWise	exon	11314166	11314260	100	-	2	ID=g16466.t1.cds;Parent=g16466.t1;protein=XP_008424302.1;pid=93.55
chr18	GeneWise	exon	11314397	11314553	100	-	1	ID=g16466.t1.cds;Parent=g16466.t1;protein=XP_008424302.1;pid=98.04
chr18	GeneWise	exon	11316639	11316741	100	-	0	ID=g16466.t1.cds;Parent=g16466.t1;protein=XP_008424302.1;pid=91.18
chr18	GeneWise	exon	11316831	11316935	100	-	0	ID=g16466.t1.cds;Parent=g16466.t1;protein=XP_008424302.1;pid=97.14
chr18	GeneWise	exon	11317206	11317373	100	-	0	ID=g16466.t1.cds;Parent=g16466.t1;protein=XP_008424302.1;pid=100.00
chr18	GeneWise	exon	11319280	11319380	100	-	1	ID=g16466.t1.cds;Parent=g16466.t1;protein=XP_008424302.1;pid=96.97
chr18	GeneWise	exon	11319484	11319622	100	-	0	ID=g16466.t1.cds;Parent=g16466.t1;protein=XP_008424302.1;pid=97.83
chr18	GeneWise	exon	11319790	11319844	100	-	2	ID=g16466.t1.cds;Parent=g16466.t1;protein=XP_008424302.1;pid=100.00
chr18	GeneWise	exon	11319947	11320037	100	-	1	ID=g16466.t1.cds;Parent=g16466.t1;protein=XP_008424302.1;pid=100.00
chr18	GeneWise	exon	11320190	11320355	100	-	0	ID=g16466.t1.cds;Parent=g16466.t1;protein=XP_008424302.1;pid=100.00
chr18	GeneWise	exon	11320995	11321129	100	-	0	ID=g16466.t1.cds;Parent=g16466.t1;protein=XP_008424302.1;pid=97.78
chr18	GeneWise	exon	11321879	11322121	100	-	0	ID=g16466.t1.cds;Parent=g16466.t1;protein=XP_008424302.1;pid=96.30
chr18	GeneWise	exon	11322486	11322728	92.59	-	0	ID=g16466.t1.cds;Parent=g16466.t1;protein=XP_008424302.1;pid=92.59
chr18	exonerate	gene	11325722	11339432	98.67	-	.	ID=g16467;cds=9;protein=XP_005804592.1;pro_len=526;align=1-526;cover=100.00;pid=98.67;start_c=1;stop_c=1;pre_stop=0;frameshift=0;busco=ray,-;symbol="Bace1";name="beta-secretase 1 [Gambusia affinis]";qcov=100.00;scov=100.00;ppid=99.4;seg=5.13;rep_cov=0.00;pfam=PF00026
chr18	exonerate	transcript	11325722	11339432	98.67	-	.	ID=g16467.t1;Parent=g16467
chr18	exonerate	exon	11325722	11325960	98.73	-	.	ID=g16467.t1.cds;Parent=g16467.t1;protein=XP_005804592.1;pid=98.73
chr18	exonerate	exon	11326310	11326481	93.10	-	.	ID=g16467.t1.cds;Parent=g16467.t1;protein=XP_005804592.1;pid=93.10
chr18	exonerate	exon	11327397	11327546	100.00	-	.	ID=g16467.t1.cds;Parent=g16467.t1;protein=XP_005804592.1;pid=100.00
chr18	exonerate	exon	11327703	11327804	97.06	-	.	ID=g16467.t1.cds;Parent=g16467.t1;protein=XP_005804592.1;pid=97.06
chr18	exonerate	exon	11327894	11328028	100.00	-	.	ID=g16467.t1.cds;Parent=g16467.t1;protein=XP_005804592.1;pid=100.00
chr18	exonerate	exon	11328110	11328247	97.83	-	.	ID=g16467.t1.cds;Parent=g16467.t1;protein=XP_005804592.1;pid=97.83
chr18	exonerate	exon	11331321	11331537	98.63	-	.	ID=g16467.t1.cds;Parent=g16467.t1;protein=XP_005804592.1;pid=98.63
chr18	exonerate	exon	11331962	11332050	96.67	-	.	ID=g16467.t1.cds;Parent=g16467.t1;protein=XP_005804592.1;pid=96.67
chr18	exonerate	exon	11339094	11339432	100.00	-	.	ID=g16467.t1.cds;Parent=g16467.t1;protein=XP_005804592.1;pid=100.00
chr18	exonerate	gene	11342227	11344867	17	-	.	ID=g16468;cds=7;protein=XP_023207020.1;pro_len=325;align=1-325;cover=100.00;pid=94.77;start_c=1;stop_c=1;pre_stop=0;frameshift=0;busco=-,-;symbol="tbx1-b";name="T-box transcription factor TBX1-like [Xiphophorus hellerii]";qcov=100.00;scov=100.00;ppid=96.6;seg=6.77;rep_cov=0.00;pfam=PF00907
chr18	exonerate	transcript	11342227	11344867	17	-	.	ID=g16468.t1;Parent=g16468
chr18	exonerate	exon	11342227	11342393	100	-	.	ID=g16468.t1.cds;Parent=g16468.t1;protein=XP_023207020.1;pid=94.55
chr18	exonerate	exon	11342964	11343067	80.56	-	.	ID=g16468.t1.cds;Parent=g16468.t1;protein=XP_023207020.1;pid=80.56
chr18	exonerate	exon	11343365	11343432	95.65	-	.	ID=g16468.t1.cds;Parent=g16468.t1;protein=XP_023207020.1;pid=95.65
chr18	exonerate	exon	11343553	11343708	94.23	-	.	ID=g16468.t1.cds;Parent=g16468.t1;protein=XP_023207020.1;pid=94.23
chr18	exonerate	exon	11343830	11344001	98.28	-	.	ID=g16468.t1.cds;Parent=g16468.t1;protein=XP_023207020.1;pid=98.28
chr18	exonerate	exon	11344372	11344473	94.29	-	.	ID=g16468.t1.cds;Parent=g16468.t1;protein=XP_023207020.1;pid=94.29
chr18	exonerate	exon	11344659	11344867	95.71	-	.	ID=g16468.t1.cds;Parent=g16468.t1;protein=XP_023207020.1;pid=95.71
chr18	exonerate	gene	11346459	11347430	67	-	.	ID=g16469;cds=3;protein=XP_005804594.1;pro_len=263;align=1-263;cover=100.00;pid=95.82;start_c=1;stop_c=1;pre_stop=0;frameshift=0;busco=-,-;symbol="apoa1";name="apolipoprotein A-I-like [Gambusia affinis]";qcov=100.00;scov=100.00;ppid=98.9;seg=7.60;rep_cov=0.00;pfam=PF01442
chr18	exonerate	transcript	11346459	11347430	67	-	.	ID=g16469.t1;Parent=g16469
chr18	exonerate	exon	11346459	11347062	100	-	.	ID=g16469.t1.cds;Parent=g16469.t1;protein=XP_005804594.1;pid=95.02
chr18	exonerate	exon	11347150	11347294	100	-	.	ID=g16469.t1.cds;Parent=g16469.t1;protein=XP_005804594.1;pid=97.96
chr18	exonerate	exon	11347388	11347430	93.33	-	.	ID=g16469.t1.cds;Parent=g16469.t1;protein=XP_005804594.1;pid=93.33
chr18	GeneWise	gene	11350838	11370326	89	+	.	ID=g16470;cds=27;protein=XP_023206476.1;pro_len=1676;align=26-1676;cover=98.51;pid=90.85;start_c=1;stop_c=1;pre_stop=0;frameshift=0;busco=-,-;symbol="CEP164";name="centrosomal protein of 164 kDa-like isoform X1 [Gambusia affinis]";qcov=98.44;scov=100.00;ppid=90.6;seg=26.40;rep_cov=6.71;pfam=PF00397
chr18	GeneWise	transcript	11350838	11370326	89	+	.	ID=g16470.t1;Parent=g16470
chr18	exonerate	exon	11350838	11350858	100.00	+	.	ID=g16470.t1.cds;Parent=g16470.t1;protein=XP_023206476.1;pid=100.00
chr18	exonerate	exon	11352476	11352530	78.95	+	.	ID=g16470.t1.cds;Parent=g16470.t1;protein=XP_023206476.1;pid=78.95
chr18	exonerate	exon	11355755	11355838	100	+	.	ID=g16470.t1.cds;Parent=g16470.t1;protein=XP_023206476.1;pid=93.10
chr18	GeneWise	exon	11356884	11356995	100	+	1	ID=g16470.t1.cds;Parent=g16470.t1;protein=XP_023206476.1;pid=97.22
chr18	GeneWise	exon	11357549	11357774	100	+	2	ID=g16470.t1.cds;Parent=g16470.t1;protein=XP_023206476.1;pid=97.33
chr18	GeneWise	exon	11358007	11358171	100	+	0	ID=g16470.t1.cds;Parent=g16470.t1;protein=XP_023206476.1;pid=90.91
chr18	GeneWise	exon	11358264	11358557	96.97	+	0	ID=g16470.t1.cds;Parent=g16470.t1;protein=XP_023206476.1;pid=96.97
chr18	GeneWise	exon	11358665	11358769	100	+	0	ID=g16470.t1.cds;Parent=g16470.t1;protein=XP_023206476.1;pid=94.29
chr18	GeneWise	exon	11360455	11361477	100	+	0	ID=g16470.t1.cds;Parent=g16470.t1;protein=XP_023206476.1;pid=90.17
chr18	GeneWise	exon	11361936	11361989	100	+	0	ID=g16470.t1.cds;Parent=g16470.t1;protein=XP_023206476.1;pid=83.33
chr18	GeneWise	exon	11362100	11362233	100	+	0	ID=g16470.t1.cds;Parent=g16470.t1;protein=XP_023206476.1;pid=88.64
chr18	GeneWise	exon	11363701	11364237	100	+	2	ID=g16470.t1.cds;Parent=g16470.t1;protein=XP_023206476.1;pid=86.44
chr18	GeneWise	exon	11364336	11364467	100	+	2	ID=g16470.t1.cds;Parent=g16470.t1;protein=XP_023206476.1;pid=83.72
chr18	GeneWise	exon	11364870	11365065	100	+	2	ID=g16470.t1.cds;Parent=g16470.t1;protein=XP_023206476.1;pid=89.23
chr18	GeneWise	exon	11365269	11365346	100	+	0	ID=g16470.t1.cds;Parent=g16470.t1;protein=XP_023206476.1;pid=100.00
chr18	GeneWise	exon	11365457	11365579	100	+	0	ID=g16470.t1.cds;Parent=g16470.t1;protein=XP_023206476.1;pid=95.12
chr18	GeneWise	exon	11365729	11365872	100	+	0	ID=g16470.t1.cds;Parent=g16470.t1;protein=XP_023206476.1;pid=100.00
chr18	GeneWise	exon	11365953	11366036	100	+	0	ID=g16470.t1.cds;Parent=g16470.t1;protein=XP_023206476.1;pid=100.00
chr18	GeneWise	exon	11366795	11367198	92.66	+	0	ID=g16470.t1.cds;Parent=g16470.t1;protein=XP_023206476.1;pid=92.66
chr18	GeneWise	exon	11367609	11367779	100	+	2	ID=g16470.t1.cds;Parent=g16470.t1;protein=XP_023206476.1;pid=83.93
chr18	GeneWise	exon	11367859	11368036	100	+	2	ID=g16470.t1.cds;Parent=g16470.t1;protein=XP_023206476.1;pid=89.83
chr18	GeneWise	exon	11368147	11368254	100	+	0	ID=g16470.t1.cds;Parent=g16470.t1;protein=XP_023206476.1;pid=87.18
chr18	GeneWise	exon	11368471	11368573	100	+	0	ID=g16470.t1.cds;Parent=g16470.t1;protein=XP_023206476.1;pid=87.88
chr18	GeneWise	exon	11369325	11369690	100	+	1	ID=g16470.t1.cds;Parent=g16470.t1;protein=XP_023206476.1;pid=95.04
chr18	GeneWise	exon	11369776	11369848	100	+	1	ID=g16470.t1.cds;Parent=g16470.t1;protein=XP_023206476.1;pid=82.61
chr18	GeneWise	exon	11369933	11370052	100	+	2	ID=g16470.t1.cds;Parent=g16470.t1;protein=XP_023206476.1;pid=97.44
chr18	GeneWise	exon	11370233	11370326	100	+	2	ID=g16470.t1.cds;Parent=g16470.t1;protein=XP_023206476.1;pid=96.67
chr18	GeneWise	gene	11371956	11385025	92	-	.	ID=g16471;cds=26;protein=XP_023206478.1;pro_len=890;align=1-890;cover=100.00;pid=95.28;start_c=0;stop_c=1;pre_stop=0;frameshift=0;busco=-,-;symbol="Sidt2";name="SID1 transmembrane family member 2 isoform X3 [Gambusia affinis]";qcov=97.31;scov=100.00;ppid=98.9;seg=4.49;rep_cov=0.00;pfam=PF13965
chr18	GeneWise	transcript	11371956	11385025	92	-	.	ID=g16471.t1;Parent=g16471
chr18	GeneWise	exon	11371956	11372018	100	-	0	ID=g16471.t1.cds;Parent=g16471.t1;protein=XP_023206478.1;pid=100.00
chr18	GeneWise	exon	11372129	11372242	100	-	0	ID=g16471.t1.cds;Parent=g16471.t1;protein=XP_023206478.1;pid=100.00
chr18	GeneWise	exon	11372894	11373004	100	-	0	ID=g16471.t1.cds;Parent=g16471.t1;protein=XP_023206478.1;pid=100.00
chr18	GeneWise	exon	11373086	11373191	100	-	2	ID=g16471.t1.cds;Parent=g16471.t1;protein=XP_023206478.1;pid=97.14
chr18	GeneWise	exon	11373273	11373319	100	-	0	ID=g16471.t1.cds;Parent=g16471.t1;protein=XP_023206478.1;pid=100.00
chr18	GeneWise	exon	11373429	11373505	100	-	1	ID=g16471.t1.cds;Parent=g16471.t1;protein=XP_023206478.1;pid=100.00
chr18	GeneWise	exon	11374369	11374477	100	-	0	ID=g16471.t1.cds;Parent=g16471.t1;protein=XP_023206478.1;pid=94.44
chr18	GeneWise	exon	11374596	11374732	100	-	1	ID=g16471.t1.cds;Parent=g16471.t1;protein=XP_023206478.1;pid=97.78
chr18	GeneWise	exon	11375136	11375253	100	-	0	ID=g16471.t1.cds;Parent=g16471.t1;protein=XP_023206478.1;pid=100.00
chr18	GeneWise	exon	11375476	11375599	100	-	2	ID=g16471.t1.cds;Parent=g16471.t1;protein=XP_023206478.1;pid=97.56
chr18	GeneWise	exon	11375679	11375752	100	-	0	ID=g16471.t1.cds;Parent=g16471.t1;protein=XP_023206478.1;pid=95.83
chr18	GeneWise	exon	11375832	11375898	100	-	2	ID=g16471.t1.cds;Parent=g16471.t1;protein=XP_023206478.1;pid=100.00
chr18	GeneWise	exon	11376402	11376475	100	-	0	ID=g16471.t1.cds;Parent=g16471.t1;protein=XP_023206478.1;pid=95.83
chr18	GeneWise	exon	11376869	11376984	100	-	1	ID=g16471.t1.cds;Parent=g16471.t1;protein=XP_023206478.1;pid=100.00
chr18	GeneWise	exon	11377266	11377331	100.00	-	1	ID=g16471.t1.cds;Parent=g16471.t1;protein=XP_023206478.1;pid=100.00
chr18	GeneWise	exon	11377466	11377543	100	-	1	ID=g16471.t1.cds;Parent=g16471.t1;protein=XP_023206478.1;pid=96.00
chr18	GeneWise	exon	11377623	11377661	100	-	1	ID=g16471.t1.cds;Parent=g16471.t1;protein=XP_023206478.1;pid=91.67
chr18	GeneWise	exon	11379410	11379465	100	-	2	ID=g16471.t1.cds;Parent=g16471.t1;protein=XP_023206478.1;pid=88.89
chr18	GeneWise	exon	11380146	11380239	100	-	1	ID=g16471.t1.cds;Parent=g16471.t1;protein=XP_023206478.1;pid=96.67
chr18	GeneWise	exon	11380458	11380623	100	-	0	ID=g16471.t1.cds;Parent=g16471.t1;protein=XP_023206478.1;pid=96.36
chr18	GeneWise	exon	11380729	11380812	100	-	0	ID=g16471.t1.cds;Parent=g16471.t1;protein=XP_023206478.1;pid=96.43
chr18	GeneWise	exon	11381121	11381222	100	-	0	ID=g16471.t1.cds;Parent=g16471.t1;protein=XP_023206478.1;pid=94.12
chr18	GeneWise	exon	11382791	11382836	100	-	2	ID=g16471.t1.cds;Parent=g16471.t1;protein=XP_023206478.1;pid=100.00
chr18	GeneWise	exon	11382944	11383108	100	-	2	ID=g16471.t1.cds;Parent=g16471.t1;protein=XP_023206478.1;pid=98.15
chr18	GeneWise	exon	11384497	11384618	100	-	0	ID=g16471.t1.cds;Parent=g16471.t1;protein=XP_023206478.1;pid=100.00
chr18	GeneWise	exon	11384705	11385025	100	-	0	ID=g16471.t1.cds;Parent=g16471.t1;protein=XP_023206478.1;pid=88.79
chr18	exonerate	gene	11387239	11425611	96	+	.	ID=g16472;cds=25;protein=XP_008424290.2;pro_len=1303;align=1-1303;cover=100.00;pid=98.16;start_c=1;stop_c=1;pre_stop=0;frameshift=0;busco=-,vert;symbol="zgc:66101";name="serine/threonine-protein kinase SIK3 homolog isoform X1 [Gambusia affinis]";qcov=100.00;scov=100.00;ppid=99.9;seg=9.29;rep_cov=0.00;pfam=PF00069
chr18	exonerate	transcript	11387239	11425611	96	+	.	ID=g16472.t1;Parent=g16472
chr18	exonerate	exon	11387239	11387577	100	+	.	ID=g16472.t1.cds;Parent=g16472.t1;protein=XP_008424290.2;pid=98.23
chr18	exonerate	exon	11404606	11404722	100	+	.	ID=g16472.t1.cds;Parent=g16472.t1;protein=XP_008424290.2;pid=100.00
chr18	exonerate	exon	11405108	11405171	100	+	.	ID=g16472.t1.cds;Parent=g16472.t1;protein=XP_008424290.2;pid=95.45
chr18	exonerate	exon	11406442	11406603	100	+	.	ID=g16472.t1.cds;Parent=g16472.t1;protein=XP_008424290.2;pid=98.18
chr18	exonerate	exon	11406738	11406862	100	+	.	ID=g16472.t1.cds;Parent=g16472.t1;protein=XP_008424290.2;pid=97.62
chr18	exonerate	exon	11406946	11407069	100	+	.	ID=g16472.t1.cds;Parent=g16472.t1;protein=XP_008424290.2;pid=97.62
chr18	exonerate	exon	11408013	11408131	100	+	.	ID=g16472.t1.cds;Parent=g16472.t1;protein=XP_008424290.2;pid=97.50
chr18	exonerate	exon	11408306	11408416	100	+	.	ID=g16472.t1.cds;Parent=g16472.t1;protein=XP_008424290.2;pid=100.00
chr18	exonerate	exon	11408506	11408640	100	+	.	ID=g16472.t1.cds;Parent=g16472.t1;protein=XP_008424290.2;pid=100.00
chr18	exonerate	exon	11409927	11410007	100	+	.	ID=g16472.t1.cds;Parent=g16472.t1;protein=XP_008424290.2;pid=100.00
chr18	exonerate	exon	11410502	11410611	100	+	.	ID=g16472.t1.cds;Parent=g16472.t1;protein=XP_008424290.2;pid=91.89
chr18	exonerate	exon	11411267	11411423	100	+	.	ID=g16472.t1.cds;Parent=g16472.t1;protein=XP_008424290.2;pid=94.34
chr18	exonerate	exon	11411515	11411664	100	+	.	ID=g16472.t1.cds;Parent=g16472.t1;protein=XP_008424290.2;pid=98.00
chr18	exonerate	exon	11411751	11411824	100	+	.	ID=g16472.t1.cds;Parent=g16472.t1;protein=XP_008424290.2;pid=96.00
chr18	exonerate	exon	11413031	11413165	100	+	.	ID=g16472.t1.cds;Parent=g16472.t1;protein=XP_008424290.2;pid=97.83
chr18	exonerate	exon	11415205	11415346	100	+	.	ID=g16472.t1.cds;Parent=g16472.t1;protein=XP_008424290.2;pid=97.92
chr18	exonerate	exon	11416891	11417010	100	+	.	ID=g16472.t1.cds;Parent=g16472.t1;protein=XP_008424290.2;pid=97.50
chr18	exonerate	exon	11418225	11418283	100	+	.	ID=g16472.t1.cds;Parent=g16472.t1;protein=XP_008424290.2;pid=95.00
chr18	exonerate	exon	11418401	11418510	100	+	.	ID=g16472.t1.cds;Parent=g16472.t1;protein=XP_008424290.2;pid=94.74
chr18	exonerate	exon	11420425	11420594	100	+	.	ID=g16472.t1.cds;Parent=g16472.t1;protein=XP_008424290.2;pid=96.49
chr18	exonerate	exon	11420687	11420814	100	+	.	ID=g16472.t1.cds;Parent=g16472.t1;protein=XP_008424290.2;pid=97.67
chr18	exonerate	exon	11422754	11423526	100	+	.	ID=g16472.t1.cds;Parent=g16472.t1;protein=XP_008424290.2;pid=97.68
chr18	exonerate	exon	11423640	11423794	100	+	.	ID=g16472.t1.cds;Parent=g16472.t1;protein=XP_008424290.2;pid=98.08
chr18	exonerate	exon	11425266	11425395	100	+	.	ID=g16472.t1.cds;Parent=g16472.t1;protein=XP_008424290.2;pid=97.73
chr18	exonerate	exon	11425490	11425611	97.50	+	.	ID=g16472.t1.cds;Parent=g16472.t1;protein=XP_008424290.2;pid=97.50
chr18	exonerate	gene	11432993	11437339	43	+	.	ID=g16473;cds=8;protein=XP_008424288.1;pro_len=384;align=1-384;cover=100.00;pid=96.88;start_c=1;stop_c=1;pre_stop=0;frameshift=0;busco=ray,-;symbol="TMEM25";name="transmembrane protein 25 [Gambusia affinis]";qcov=100.00;scov=100.00;ppid=100;seg=5.47;rep_cov=3.12;pfam=PF08205
chr18	exonerate	transcript	11432993	11437339	43	+	.	ID=g16473.t1;Parent=g16473
chr18	exonerate	exon	11432993	11433071	96.30	+	.	ID=g16473.t1.cds;Parent=g16473.t1;protein=XP_008424288.1;pid=96.30
chr18	exonerate	exon	11433643	11433987	96.55	+	.	ID=g16473.t1.cds;Parent=g16473.t1;protein=XP_008424288.1;pid=96.55
chr18	exonerate	exon	11434070	11434360	98.98	+	.	ID=g16473.t1.cds;Parent=g16473.t1;protein=XP_008424288.1;pid=98.98
chr18	exonerate	exon	11435145	11435276	97.78	+	.	ID=g16473.t1.cds;Parent=g16473.t1;protein=XP_008424288.1;pid=97.78
chr18	exonerate	exon	11435387	11435420	91.67	+	.	ID=g16473.t1.cds;Parent=g16473.t1;protein=XP_008424288.1;pid=91.67
chr18	exonerate	exon	11436147	11436256	100	+	.	ID=g16473.t1.cds;Parent=g16473.t1;protein=XP_008424288.1;pid=92.11
chr18	exonerate	exon	11437072	11437161	100	+	.	ID=g16473.t1.cds;Parent=g16473.t1;protein=XP_008424288.1;pid=93.55
chr18	exonerate	exon	11437266	11437339	100	+	.	ID=g16473.t1.cds;Parent=g16473.t1;protein=XP_008424288.1;pid=95.83
chr18	GeneWise	gene	11438721	11443109	83	+	.	ID=g16474;cds=6;protein=XP_023206631.1;pro_len=198;align=1-181;cover=91.41;pid=81.22;start_c=0;stop_c=1;pre_stop=0;frameshift=0;busco=-,-;symbol="CD3D";name="T-cell surface glycoprotein CD3 delta chain-like [Xiphophorus maculatus]";qcov=98.36;scov=90.91;ppid=84.4;seg=8.20;rep_cov=0.00;pfam=PF16681
chr18	GeneWise	transcript	11438721	11443109	83	+	.	ID=g16474.t1;Parent=g16474
chr18	GeneWise	exon	11438721	11438797	100	+	0	ID=g16474.t1.cds;Parent=g16474.t1;protein=XP_023206631.1;pid=84.00
chr18	GeneWise	exon	11439129	11439190	100	+	2	ID=g16474.t1.cds;Parent=g16474.t1;protein=XP_023206631.1;pid=85.00
chr18	GeneWise	exon	11441101	11441127	100	+	1	ID=g16474.t1.cds;Parent=g16474.t1;protein=XP_023206631.1;pid=100.00
chr18	GeneWise	exon	11441246	11441422	100	+	1	ID=g16474.t1.cds;Parent=g16474.t1;protein=XP_023206631.1;pid=72.41
chr18	GeneWise	exon	11441585	11441728	100	+	1	ID=g16474.t1.cds;Parent=g16474.t1;protein=XP_023206631.1;pid=91.49
chr18	GeneWise	exon	11443045	11443109	100	+	1	ID=g16474.t1.cds;Parent=g16474.t1;protein=XP_023206631.1;pid=88.89
chr18	AUGUSTUS	gene	11453435	11455434	100	-	.	ID=g16475;cds=5;%evi=100;start_c=1;stop_c=1;busco=-,-;symbol="-";name="T-cell surface glycoprotein CD3 epsilon chain-like [Gambusia affinis]";qcov=100.00;scov=100.00;ppid=98.8;seg=0.00;rep_cov=0.00;pfam=-
chr18	AUGUSTUS	transcript	11453435	11455434	100	-	.	ID=g16475.t1;Parent=g16475
chr18	AUGUSTUS	exon	11453435	11453497	100	-	0	ID=g16475.t1.cds;Parent=g16475.t1
chr18	AUGUSTUS	exon	11454584	11454627	100	-	2	ID=g16475.t1.cds;Parent=g16475.t1
chr18	AUGUSTUS	exon	11454731	11454874	100	-	2	ID=g16475.t1.cds;Parent=g16475.t1
chr18	AUGUSTUS	exon	11454947	11455147	100	-	2	ID=g16475.t1.cds;Parent=g16475.t1
chr18	AUGUSTUS	exon	11455371	11455434	100	-	0	ID=g16475.t1.cds;Parent=g16475.t1
chr18	exonerate	gene	11479878	11483608	67	+	.	ID=g16476;cds=4;protein=XP_023207310.1;pro_len=251;align=18-249;cover=92.43;pid=88.79;start_c=1;stop_c=1;pre_stop=0;frameshift=0;busco=-,-;symbol="MPZL2";name="myelin protein zero-like protein 2 [Gambusia affinis]";qcov=94.09;scov=93.56;ppid=93.5;seg=13.39;rep_cov=0.00;pfam=PF07686
chr18	exonerate	transcript	11479878	11483608	67	+	.	ID=g16476.t1;Parent=g16476
chr18	exonerate	exon	11479878	11480096	96.55	+	.	ID=g16476.t1.cds;Parent=g16476.t1;protein=XP_023207310.1;pid=96.55
chr18	exonerate	exon	11480412	11480622	100	+	.	ID=g16476.t1.cds;Parent=g16476.t1;protein=XP_023207310.1;pid=94.37
chr18	exonerate	exon	11481014	11481188	96.61	+	.	ID=g16476.t1.cds;Parent=g16476.t1;protein=XP_023207310.1;pid=96.61
chr18	exonerate	exon	11483449	11483608	58.70	+	.	ID=g16476.t1.cds;Parent=g16476.t1;protein=XP_023207310.1;pid=58.70
chr18	exonerate	gene	11491152	11502036	100	+	.	ID=g16477;cds=6;protein=XP_005804600.1;pro_len=252;align=1-252;cover=100.00;pid=91.27;start_c=1;stop_c=1;pre_stop=0;frameshift=0;busco=-,vert;symbol="MPZL3";name="myelin protein zero-like protein 3 [Gambusia affinis]";qcov=100.00;scov=100.00;ppid=98.4;seg=5.18;rep_cov=0.00;pfam=PF07686
chr18	exonerate	transcript	11491152	11502036	100	+	.	ID=g16477.t1;Parent=g16477
chr18	exonerate	exon	11491152	11491218	100	+	.	ID=g16477.t1.cds;Parent=g16477.t1;protein=XP_005804600.1;pid=83.33
chr18	exonerate	exon	11493271	11493437	100	+	.	ID=g16477.t1.cds;Parent=g16477.t1;protein=XP_005804600.1;pid=92.86
chr18	exonerate	exon	11498812	11499025	100	+	.	ID=g16477.t1.cds;Parent=g16477.t1;protein=XP_005804600.1;pid=94.44
chr18	exonerate	exon	11499586	11499742	100	+	.	ID=g16477.t1.cds;Parent=g16477.t1;protein=XP_005804600.1;pid=92.45
chr18	exonerate	exon	11501695	11501764	100	+	.	ID=g16477.t1.cds;Parent=g16477.t1;protein=XP_005804600.1;pid=83.33
chr18	exonerate	exon	11501956	11502036	100	+	.	ID=g16477.t1.cds;Parent=g16477.t1;protein=XP_005804600.1;pid=84.62
chr18	exonerate	gene	11529991	11726941	86	-	.	ID=g16478;cds=8;protein=XP_023206969.1;pro_len=333;align=22-333;cover=93.69;pid=97.44;start_c=1;stop_c=1;pre_stop=0;frameshift=0;busco=-,-;symbol="LSAMP_CHICK";name="limbic system-associated membrane protein isoform X1 [Xiphophorus couchianus]";qcov=100.00;scov=100.00;ppid=99.4;seg=13.35;rep_cov=0.00;pfam=PF07679,PF13927
chr18	exonerate	transcript	11529991	11726941	86	-	.	ID=g16478.t1;Parent=g16478
chr18	exonerate	exon	11529991	11530088	100	-	.	ID=g16478.t1.cds;Parent=g16478.t1;protein=XP_023206969.1;pid=96.88
chr18	exonerate	exon	11533431	11533579	100	-	.	ID=g16478.t1.cds;Parent=g16478.t1;protein=XP_023206969.1;pid=92.16
chr18	exonerate	exon	11543146	11543266	100	-	.	ID=g16478.t1.cds;Parent=g16478.t1;protein=XP_023206969.1;pid=97.56
chr18	exonerate	exon	11544337	11544468	100	-	.	ID=g16478.t1.cds;Parent=g16478.t1;protein=XP_023206969.1;pid=97.78
chr18	exonerate	exon	11570393	11570518	100	-	.	ID=g16478.t1.cds;Parent=g16478.t1;protein=XP_023206969.1;pid=97.67
chr18	exonerate	exon	11600640	11600727	100	-	.	ID=g16478.t1.cds;Parent=g16478.t1;protein=XP_023206969.1;pid=96.67
chr18	exonerate	exon	11602465	11602609	97.96	-	.	ID=g16478.t1.cds;Parent=g16478.t1;protein=XP_023206969.1;pid=97.96
chr18	exonerate	exon	11726787	11726941	96.30	-	.	ID=g16478.t1.cds;Parent=g16478.t1;protein=XP_023206969.1;pid=96.30
chr18	AUGUSTUS	gene	12180564	12181454	0.35	-	.	ID=g16479;cds=2;%evi=33.3;start_c=1;stop_c=1;busco=-,-;symbol="Lire1";name="uncharacterized protein LOC122824645 [Gambusia affinis]";qcov=100.00;scov=100.00;ppid=78.7;seg=0.00;rep_cov=0.00;pfam=-
chr18	AUGUSTUS	transcript	12180564	12181454	0.35	-	.	ID=g16479.t1;Parent=g16479
chr18	AUGUSTUS	exon	12180564	12181018	0.36	-	2	ID=g16479.t1.cds;Parent=g16479.t1
chr18	AUGUSTUS	exon	12181202	12181454	0.43	-	0	ID=g16479.t1.cds;Parent=g16479.t1
chr18	exonerate	gene	12245415	12261809	100	-	.	ID=g16480;cds=6;protein=XP_023207648.1;pro_len=480;align=14-480;cover=97.29;pid=97.22;start_c=0;stop_c=1;pre_stop=0;frameshift=0;busco=ray,vert;symbol="IGSF11";name="immunoglobulin superfamily member 11 isoform X2 [Gambusia affinis]";qcov=99.57;scov=96.88;ppid=98.9;seg=6.00;rep_cov=3.49;pfam=PF07686,PF13927
chr18	exonerate	transcript	12245415	12261809	100	-	.	ID=g16480.t1;Parent=g16480
chr18	exonerate	exon	12245415	12245997	100	-	.	ID=g16480.t1.cds;Parent=g16480.t1;protein=XP_023207648.1;pid=98.45
chr18	exonerate	exon	12247490	12247637	100	-	.	ID=g16480.t1.cds;Parent=g16480.t1;protein=XP_023207648.1;pid=96.00
chr18	exonerate	exon	12249010	12249132	100	-	.	ID=g16480.t1.cds;Parent=g16480.t1;protein=XP_023207648.1;pid=97.62
chr18	exonerate	exon	12250643	12250798	100	-	.	ID=g16480.t1.cds;Parent=g16480.t1;protein=XP_023207648.1;pid=98.11
chr18	exonerate	exon	12251083	12251290	100	-	.	ID=g16480.t1.cds;Parent=g16480.t1;protein=XP_023207648.1;pid=98.57
chr18	exonerate	exon	12261624	12261809	100	-	.	ID=g16480.t1.cds;Parent=g16480.t1;protein=XP_023207648.1;pid=90.32
chr18	GeneWise	gene	12372803	12384130	40	+	.	ID=g16481;cds=11;protein=XP_008422032.2;pro_len=1208;align=1-1208;cover=100.00;pid=83.61;start_c=1;stop_c=1;pre_stop=0;frameshift=0;busco=-,-;symbol="PIF1";name="uncharacterized protein LOC111608422 [Xiphophorus maculatus]";qcov=100.00;scov=100.00;ppid=86.5;seg=3.98;rep_cov=0.00;pfam=PF03372,PF05970,PF14214,PF20209,PF21530
chr18	GeneWise	transcript	12372803	12384130	40	+	.	ID=g16481.t1;Parent=g16481
chr18	GeneWise	exon	12372803	12372880	92.31	+	0	ID=g16481.t1.cds;Parent=g16481.t1;protein=XP_008422032.2;pid=92.31
chr18	GeneWise	exon	12372980	12373039	55.00	+	0	ID=g16481.t1.cds;Parent=g16481.t1;protein=XP_008422032.2;pid=55.00
chr18	GeneWise	exon	12373568	12373870	79.05	+	0	ID=g16481.t1.cds;Parent=g16481.t1;protein=XP_008422032.2;pid=79.05
chr18	GeneWise	exon	12373966	12374059	77.42	+	0	ID=g16481.t1.cds;Parent=g16481.t1;protein=XP_008422032.2;pid=77.42
chr18	GeneWise	exon	12374240	12374307	95.45	+	1	ID=g16481.t1.cds;Parent=g16481.t1;protein=XP_008422032.2;pid=95.45
chr18	GeneWise	exon	12374392	12374634	92.59	+	0	ID=g16481.t1.cds;Parent=g16481.t1;protein=XP_008422032.2;pid=92.59
chr18	GeneWise	exon	12375997	12376062	59.09	+	0	ID=g16481.t1.cds;Parent=g16481.t1;protein=XP_008422032.2;pid=59.09
chr18	GeneWise	exon	12376150	12376284	100	+	0	ID=g16481.t1.cds;Parent=g16481.t1;protein=XP_008422032.2;pid=88.89
chr18	GeneWise	exon	12376382	12376444	100	+	0	ID=g16481.t1.cds;Parent=g16481.t1;protein=XP_008422032.2;pid=80.95
chr18	GeneWise	exon	12376541	12376678	100	+	0	ID=g16481.t1.cds;Parent=g16481.t1;protein=XP_008422032.2;pid=84.78
chr18	GeneWise	exon	12377243	12384130	84.14	+	0	ID=g16481.t1.cds;Parent=g16481.t1;protein=XP_008422032.2;pid=84.14
chr18	exonerate	gene	12377234	12384130	39.77	+	.	ID=g16482;cds=2;protein=XP_035990193.1;pro_len=1154;align=432-1151;cover=62.39;pid=63.75;start_c=1;stop_c=1;pre_stop=0;frameshift=0;busco=-,-;symbol="PIF1";name="uncharacterized protein LOC111611669 [Xiphophorus maculatus]";qcov=99.91;scov=92.63;ppid=88.9;seg=2.11;rep_cov=0.00;pfam=PF03372,PF05970,PF14214,PF20209,PF21530
chr18	exonerate	transcript	12377234	12384130	39.77	+	.	ID=g16482.t1;Parent=g16482
chr18	exonerate	exon	12377234	12378489	59.90	+	.	ID=g16482.t1.cds;Parent=g16482.t1;protein=XP_035990193.1;pid=59.90
chr18	exonerate	exon	12378568	12384130	67.63	+	.	ID=g16482.t1.cds;Parent=g16482.t1;protein=XP_035990193.1;pid=67.63
chr18	GeneWise	gene	12509835	12515317	100	+	.	ID=g16483;cds=9;protein=XP_023206821.1;pro_len=562;align=1-562;cover=100.00;pid=88.08;start_c=1;stop_c=1;pre_stop=0;frameshift=0;busco=-,-;symbol="Tp53i13";name="uncharacterized protein tp53i13 [Gambusia affinis]";qcov=100.00;scov=100.00;ppid=97.9;seg=12.88;rep_cov=0.00;pfam=PF11303
chr18	GeneWise	transcript	12509835	12515317	100	+	.	ID=g16483.t1;Parent=g16483
chr18	GeneWise	exon	12509835	12509951	100	+	0	ID=g16483.t1.cds;Parent=g16483.t1;protein=XP_023206821.1;pid=92.31
chr18	GeneWise	exon	12510065	12510142	100	+	0	ID=g16483.t1.cds;Parent=g16483.t1;protein=XP_023206821.1;pid=88.46
chr18	GeneWise	exon	12510396	12510431	100	+	0	ID=g16483.t1.cds;Parent=g16483.t1;protein=XP_023206821.1;pid=91.67
chr18	GeneWise	exon	12510728	12510786	100	+	0	ID=g16483.t1.cds;Parent=g16483.t1;protein=XP_023206821.1;pid=84.21
chr18	GeneWise	exon	12511776	12511854	100	+	2	ID=g16483.t1.cds;Parent=g16483.t1;protein=XP_023206821.1;pid=100.00
chr18	GeneWise	exon	12513708	12513836	100	+	0	ID=g16483.t1.cds;Parent=g16483.t1;protein=XP_023206821.1;pid=95.35
chr18	GeneWise	exon	12513932	12514123	100	+	0	ID=g16483.t1.cds;Parent=g16483.t1;protein=XP_023206821.1;pid=98.44
chr18	GeneWise	exon	12514251	12515133	100	+	0	ID=g16483.t1.cds;Parent=g16483.t1;protein=XP_023206821.1;pid=82.49
chr18	GeneWise	exon	12515211	12515317	100	+	1	ID=g16483.t1.cds;Parent=g16483.t1;protein=XP_023206821.1;pid=100.00
chr18	GeneWise	gene	12519080	12534461	84	-	.	ID=g16484;cds=17;protein=XP_023206823.1;pro_len=774;align=18-774;cover=97.80;pid=97.36;start_c=0;stop_c=1;pre_stop=0;frameshift=1;busco=-,-;symbol="GIT1";name="ARF GTPase-activating protein GIT1 isoform X2 [Gambusia affinis]";qcov=100.00;scov=97.80;ppid=93.6;seg=13.63;rep_cov=0.00;pfam=PF01412,PF08518,PF12205,PF12796,PF16559
chr18	GeneWise	transcript	12519080	12534461	84	-	.	ID=g16484.t1;Parent=g16484
chr18	GeneWise	exon	12519080	12519437	100.00	-	2	ID=g16484.t1.cds;Parent=g16484.t1;protein=XP_023206823.1;pid=100.00
chr18	GeneWise	exon	12520101	12520422	97.56	-	0	ID=g16484.t1.cds;Parent=g16484.t1;protein=XP_023206823.1;pid=97.56;!
chr18	GeneWise	exon	12520822	12520902	100	-	0	ID=g16484.t1.cds;Parent=g16484.t1;protein=XP_023206823.1;pid=92.59
chr18	GeneWise	exon	12521864	12522208	100	-	0	ID=g16484.t1.cds;Parent=g16484.t1;protein=XP_023206823.1;pid=93.91
chr18	GeneWise	exon	12524016	12524168	100	-	0	ID=g16484.t1.cds;Parent=g16484.t1;protein=XP_023206823.1;pid=100.00
chr18	GeneWise	exon	12525688	12525812	100	-	1	ID=g16484.t1.cds;Parent=g16484.t1;protein=XP_023206823.1;pid=100.00
chr18	GeneWise	exon	12526189	12526300	100	-	0	ID=g16484.t1.cds;Parent=g16484.t1;protein=XP_023206823.1;pid=100.00
chr18	GeneWise	exon	12526885	12526982	100	-	1	ID=g16484.t1.cds;Parent=g16484.t1;protein=XP_023206823.1;pid=100.00
chr18	GeneWise	exon	12528078	12528150	100	-	0	ID=g16484.t1.cds;Parent=g16484.t1;protein=XP_023206823.1;pid=100.00
chr18	GeneWise	exon	12528804	12528852	100	-	2	ID=g16484.t1.cds;Parent=g16484.t1;protein=XP_023206823.1;pid=100.00
chr18	GeneWise	exon	12530157	12530199	100	-	1	ID=g16484.t1.cds;Parent=g16484.t1;protein=XP_023206823.1;pid=100.00
chr18	GeneWise	exon	12530989	12531083	100	-	2	ID=g16484.t1.cds;Parent=g16484.t1;protein=XP_023206823.1;pid=96.77
chr18	GeneWise	exon	12531168	12531298	100	-	0	ID=g16484.t1.cds;Parent=g16484.t1;protein=XP_023206823.1;pid=100.00
chr18	GeneWise	exon	12531443	12531529	100	-	0	ID=g16484.t1.cds;Parent=g16484.t1;protein=XP_023206823.1;pid=100.00
chr18	GeneWise	exon	12533154	12533259	100	-	2	ID=g16484.t1.cds;Parent=g16484.t1;protein=XP_023206823.1;pid=100.00
chr18	GeneWise	exon	12534105	12534217	100	-	0	ID=g16484.t1.cds;Parent=g16484.t1;protein=XP_023206823.1;pid=97.30
chr18	GeneWise	exon	12534327	12534461	100.00	-	0	ID=g16484.t1.cds;Parent=g16484.t1;protein=XP_023206823.1;pid=100.00
chr18	exonerate	gene	12543917	12586653	100	+	.	ID=g16485;cds=16;protein=XP_005808004.2;pro_len=693;align=1-693;cover=100.00;pid=97.11;start_c=1;stop_c=1;pre_stop=0;frameshift=0;busco=-,-;symbol="ANKRD13B";name="ankyrin repeat domain-containing protein 13B isoform X2 [Gambusia affinis]";qcov=100.00;scov=93.02;ppid=99.9;seg=8.51;rep_cov=0.00;pfam=PF11904,PF12796
chr18	exonerate	transcript	12543917	12586653	100	+	.	ID=g16485.t1;Parent=g16485
chr18	exonerate	exon	12543917	12544129	100	+	.	ID=g16485.t1.cds;Parent=g16485.t1;protein=XP_005808004.2;pid=97.18
chr18	exonerate	exon	12564259	12564394	100	+	.	ID=g16485.t1.cds;Parent=g16485.t1;protein=XP_005808004.2;pid=97.83
chr18	exonerate	exon	12567093	12567217	100	+	.	ID=g16485.t1.cds;Parent=g16485.t1;protein=XP_005808004.2;pid=97.62
chr18	exonerate	exon	12568053	12568098	100	+	.	ID=g16485.t1.cds;Parent=g16485.t1;protein=XP_005808004.2;pid=93.75
chr18	exonerate	exon	12568403	12568546	100	+	.	ID=g16485.t1.cds;Parent=g16485.t1;protein=XP_005808004.2;pid=97.96
chr18	exonerate	exon	12569608	12569848	100	+	.	ID=g16485.t1.cds;Parent=g16485.t1;protein=XP_005808004.2;pid=98.77
chr18	exonerate	exon	12573241	12573307	100	+	.	ID=g16485.t1.cds;Parent=g16485.t1;protein=XP_005808004.2;pid=91.30
chr18	exonerate	exon	12574514	12574595	100	+	.	ID=g16485.t1.cds;Parent=g16485.t1;protein=XP_005808004.2;pid=96.43
chr18	exonerate	exon	12576509	12576573	100	+	.	ID=g16485.t1.cds;Parent=g16485.t1;protein=XP_005808004.2;pid=86.36
chr18	exonerate	exon	12577757	12577789	100	+	.	ID=g16485.t1.cds;Parent=g16485.t1;protein=XP_005808004.2;pid=100.00
chr18	exonerate	exon	12577892	12578031	100	+	.	ID=g16485.t1.cds;Parent=g16485.t1;protein=XP_005808004.2;pid=93.62
chr18	exonerate	exon	12578805	12578962	100	+	.	ID=g16485.t1.cds;Parent=g16485.t1;protein=XP_005808004.2;pid=96.30
chr18	exonerate	exon	12579157	12579345	100	+	.	ID=g16485.t1.cds;Parent=g16485.t1;protein=XP_005808004.2;pid=96.88
chr18	exonerate	exon	12580980	12581143	100	+	.	ID=g16485.t1.cds;Parent=g16485.t1;protein=XP_005808004.2;pid=96.36
chr18	exonerate	exon	12583355	12583431	100	+	.	ID=g16485.t1.cds;Parent=g16485.t1;protein=XP_005808004.2;pid=96.15
chr18	exonerate	exon	12586452	12586653	100	+	.	ID=g16485.t1.cds;Parent=g16485.t1;protein=XP_005808004.2;pid=95.52
chr18	AUGUSTUS	gene	12590832	12606293	100	-	.	ID=g16486;cds=14;%evi=96.3;start_c=1;stop_c=1;busco=-,-;symbol="SSH2";name="protein phosphatase Slingshot homolog 2 isoform X1 [Gambusia affinis]";qcov=100.00;scov=97.33;ppid=96.9;seg=21.88;rep_cov=3.00;pfam=PF00782,PF08766
chr18	AUGUSTUS	transcript	12590832	12606293	100	-	.	ID=g16486.t1;Parent=g16486
chr18	AUGUSTUS	exon	12590832	12592223	100	-	0	ID=g16486.t1.cds;Parent=g16486.t1
chr18	AUGUSTUS	exon	12593056	12593926	100	-	1	ID=g16486.t1.cds;Parent=g16486.t1
chr18	AUGUSTUS	exon	12594370	12594570	100	-	1	ID=g16486.t1.cds;Parent=g16486.t1
chr18	AUGUSTUS	exon	12594644	12594790	100	-	1	ID=g16486.t1.cds;Parent=g16486.t1
chr18	AUGUSTUS	exon	12595094	12595140	100	-	0	ID=g16486.t1.cds;Parent=g16486.t1
chr18	AUGUSTUS	exon	12595403	12595531	100	-	0	ID=g16486.t1.cds;Parent=g16486.t1
chr18	AUGUSTUS	exon	12595819	12595912	100	-	1	ID=g16486.t1.cds;Parent=g16486.t1
chr18	AUGUSTUS	exon	12598301	12598495	100	-	1	ID=g16486.t1.cds;Parent=g16486.t1
chr18	AUGUSTUS	exon	12598848	12598913	100	-	1	ID=g16486.t1.cds;Parent=g16486.t1
chr18	AUGUSTUS	exon	12599085	12599150	100	-	1	ID=g16486.t1.cds;Parent=g16486.t1
chr18	AUGUSTUS	exon	12599369	12599490	100	-	0	ID=g16486.t1.cds;Parent=g16486.t1
chr18	AUGUSTUS	exon	12599842	12599906	100	-	2	ID=g16486.t1.cds;Parent=g16486.t1
chr18	AUGUSTUS	exon	12600622	12600734	100	-	1	ID=g16486.t1.cds;Parent=g16486.t1
chr18	AUGUSTUS	exon	12606166	12606293	100	-	0	ID=g16486.t1.cds;Parent=g16486.t1
chr18	GeneWise	gene	12628536	12639326	92	-	.	ID=g16487;cds=13;protein=XP_005808013.2;pro_len=672;align=1-672;cover=100.00;pid=97.47;start_c=1;stop_c=1;pre_stop=0;frameshift=0;busco=-,-;symbol="SLC6A4";name="solute carrier family 6 member 4a [Gambusia affinis]";qcov=100.00;scov=100.00;ppid=99.7;seg=16.94;rep_cov=0.00;pfam=PF00209
chr18	GeneWise	transcript	12628536	12639326	92	-	.	ID=g16487.t1;Parent=g16487
chr18	GeneWise	exon	12628536	12628610	100	-	0	ID=g16487.t1.cds;Parent=g16487.t1;protein=XP_005808013.2;pid=95.83
chr18	GeneWise	exon	12630044	12630211	100	-	0	ID=g16487.t1.cds;Parent=g16487.t1;protein=XP_005808013.2;pid=100.00
chr18	GeneWise	exon	12630319	12630419	100	-	1	ID=g16487.t1.cds;Parent=g16487.t1;protein=XP_005808013.2;pid=93.94
chr18	GeneWise	exon	12630608	12630707	100	-	0	ID=g16487.t1.cds;Parent=g16487.t1;protein=XP_005808013.2;pid=100.00
chr18	GeneWise	exon	12631779	12631910	100	-	0	ID=g16487.t1.cds;Parent=g16487.t1;protein=XP_005808013.2;pid=97.73
chr18	GeneWise	exon	12633329	12633441	100	-	1	ID=g16487.t1.cds;Parent=g16487.t1;protein=XP_005808013.2;pid=100.00
chr18	GeneWise	exon	12633530	12633657	100	-	2	ID=g16487.t1.cds;Parent=g16487.t1;protein=XP_005808013.2;pid=95.24
chr18	GeneWise	exon	12634285	12634388	100	-	0	ID=g16487.t1.cds;Parent=g16487.t1;protein=XP_005808013.2;pid=100.00
chr18	GeneWise	exon	12634489	12634623	100	-	0	ID=g16487.t1.cds;Parent=g16487.t1;protein=XP_005808013.2;pid=100.00
chr18	GeneWise	exon	12635180	12635318	100	-	2	ID=g16487.t1.cds;Parent=g16487.t1;protein=XP_005808013.2;pid=100.00
chr18	GeneWise	exon	12636170	12636392	100	-	1	ID=g16487.t1.cds;Parent=g16487.t1;protein=XP_005808013.2;pid=98.63
chr18	GeneWise	exon	12636791	12636925	100	-	1	ID=g16487.t1.cds;Parent=g16487.t1;protein=XP_005808013.2;pid=100.00
chr18	GeneWise	exon	12638858	12639326	97.42	-	0	ID=g16487.t1.cds;Parent=g16487.t1;protein=XP_005808013.2;pid=97.42
chr18	exonerate	gene	12649651	12669176	91	-	.	ID=g16488;cds=11;protein=XP_008424262.1;pro_len=452;align=4-452;cover=99.34;pid=98.00;start_c=0;stop_c=1;pre_stop=0;frameshift=0;busco=ray,vert;symbol="BLMH";name="bleomycin hydrolase [Gambusia affinis]";qcov=100.00;scov=99.34;ppid=99.8;seg=0.00;rep_cov=0.00;pfam=PF03051
chr18	exonerate	transcript	12649651	12669176	91	-	.	ID=g16488.t1;Parent=g16488
chr18	exonerate	exon	12649651	12649799	100	-	.	ID=g16488.t1.cds;Parent=g16488.t1;protein=XP_008424262.1;pid=97.96
chr18	exonerate	exon	12654538	12654604	100	-	.	ID=g16488.t1.cds;Parent=g16488.t1;protein=XP_008424262.1;pid=95.65
chr18	exonerate	exon	12654869	12654986	100	-	.	ID=g16488.t1.cds;Parent=g16488.t1;protein=XP_008424262.1;pid=97.50
chr18	exonerate	exon	12656591	12656658	100	-	.	ID=g16488.t1.cds;Parent=g16488.t1;protein=XP_008424262.1;pid=95.65
chr18	exonerate	exon	12656773	12656931	100	-	.	ID=g16488.t1.cds;Parent=g16488.t1;protein=XP_008424262.1;pid=98.11
chr18	exonerate	exon	12657031	12657186	100	-	.	ID=g16488.t1.cds;Parent=g16488.t1;protein=XP_008424262.1;pid=100.00
chr18	exonerate	exon	12666286	12666378	100	-	.	ID=g16488.t1.cds;Parent=g16488.t1;protein=XP_008424262.1;pid=90.32
chr18	exonerate	exon	12666489	12666577	100	-	.	ID=g16488.t1.cds;Parent=g16488.t1;protein=XP_008424262.1;pid=96.67
chr18	exonerate	exon	12666686	12666827	100	-	.	ID=g16488.t1.cds;Parent=g16488.t1;protein=XP_008424262.1;pid=97.92
chr18	exonerate	exon	12668582	12668691	100	-	.	ID=g16488.t1.cds;Parent=g16488.t1;protein=XP_008424262.1;pid=97.30
chr18	exonerate	exon	12668978	12669176	97.01	-	.	ID=g16488.t1.cds;Parent=g16488.t1;protein=XP_008424262.1;pid=97.01
chr18	GeneWise	gene	12673316	12674854	50	+	.	ID=g16489;cds=5;protein=XP_023206689.1;pro_len=249;align=1-249;cover=100.00;pid=88.76;start_c=1;stop_c=1;pre_stop=0;frameshift=0;busco=-,-;symbol="-";name="uncharacterized protein LOC122832306 [Gambusia affinis]";qcov=100.00;scov=100.00;ppid=98.0;seg=7.63;rep_cov=0.00;pfam=PF07686
chr18	GeneWise	transcript	12673316	12674854	50	+	.	ID=g16489.t1;Parent=g16489
chr18	GeneWise	exon	12673316	12673367	82.35	+	0	ID=g16489.t1.cds;Parent=g16489.t1;protein=XP_023206689.1;pid=82.35
chr18	GeneWise	exon	12673841	12674176	87.39	+	1	ID=g16489.t1.cds;Parent=g16489.t1;protein=XP_023206689.1;pid=87.39
chr18	GeneWise	exon	12674278	12674511	94.81	+	1	ID=g16489.t1.cds;Parent=g16489.t1;protein=XP_023206689.1;pid=94.81
chr18	GeneWise	exon	12674620	12674648	100	+	1	ID=g16489.t1.cds;Parent=g16489.t1;protein=XP_023206689.1;pid=100.00
chr18	GeneWise	exon	12674756	12674854	100	+	0	ID=g16489.t1.cds;Parent=g16489.t1;protein=XP_023206689.1;pid=87.50
chr18	GeneWise	gene	12678130	12764302	86	-	.	ID=g16490;cds=22;protein=XP_023207314.1;pro_len=753;align=1-753;cover=100.00;pid=97.74;start_c=1;stop_c=1;pre_stop=0;frameshift=1;busco=-,-;symbol="RAP1GAP2";name="rap1 GTPase-activating protein 2 isoform X3 [Xiphophorus hellerii]";qcov=96.03;scov=99.73;ppid=98.7;seg=9.60;rep_cov=2.34;pfam=PF02145,PF21022
chr18	GeneWise	transcript	12678130	12764302	86	-	.	ID=g16490.t1;Parent=g16490
chr18	GeneWise	exon	12678130	12678299	92.31	-	1	ID=g16490.t1.cds;Parent=g16490.t1;protein=XP_023207314.1;pid=92.31
chr18	GeneWise	exon	12678386	12678488	100	-	0	ID=g16490.t1.cds;Parent=g16490.t1;protein=XP_023207314.1;pid=100.00
chr18	GeneWise	exon	12679242	12679371	100	-	2	ID=g16490.t1.cds;Parent=g16490.t1;protein=XP_023207314.1;pid=100.00
chr18	GeneWise	exon	12679487	12679585	100	-	2	ID=g16490.t1.cds;Parent=g16490.t1;protein=XP_023207314.1;pid=93.75
chr18	GeneWise	exon	12679884	12679996	100	-	0	ID=g16490.t1.cds;Parent=g16490.t1;protein=XP_023207314.1;pid=100.00
chr18	GeneWise	exon	12680307	12680456	100	-	0	ID=g16490.t1.cds;Parent=g16490.t1;protein=XP_023207314.1;pid=100.00
chr18	GeneWise	exon	12681379	12681519	100	-	0	ID=g16490.t1.cds;Parent=g16490.t1;protein=XP_023207314.1;pid=97.87
chr18	GeneWise	exon	12681638	12681724	100	-	0	ID=g16490.t1.cds;Parent=g16490.t1;protein=XP_023207314.1;pid=100.00
chr18	GeneWise	exon	12682732	12682803	100	-	0	ID=g16490.t1.cds;Parent=g16490.t1;protein=XP_023207314.1;pid=95.83
chr18	GeneWise	exon	12684070	12684225	100	-	0	ID=g16490.t1.cds;Parent=g16490.t1;protein=XP_023207314.1;pid=98.08
chr18	GeneWise	exon	12684452	12684581	100	-	2	ID=g16490.t1.cds;Parent=g16490.t1;protein=XP_023207314.1;pid=100.00
chr18	GeneWise	exon	12686430	12686530	100	-	0	ID=g16490.t1.cds;Parent=g16490.t1;protein=XP_023207314.1;pid=100.00
chr18	GeneWise	exon	12686631	12686714	100	-	0	ID=g16490.t1.cds;Parent=g16490.t1;protein=XP_023207314.1;pid=100.00
chr18	GeneWise	exon	12687345	12687398	100	-	0	ID=g16490.t1.cds;Parent=g16490.t1;protein=XP_023207314.1;pid=100.00
chr18	GeneWise	exon	12688482	12688560	100	-	2	ID=g16490.t1.cds;Parent=g16490.t1;protein=XP_023207314.1;pid=100.00
chr18	GeneWise	exon	12689566	12689669	100	-	0	ID=g16490.t1.cds;Parent=g16490.t1;protein=XP_023207314.1;pid=97.06
chr18	GeneWise	exon	12689776	12689997	100	-	0	ID=g16490.t1.cds;Parent=g16490.t1;protein=XP_023207314.1;pid=98.65
chr18	GeneWise	exon	12690521	12690553	100	-	0	ID=g16490.t1.cds;Parent=g16490.t1;protein=XP_023207314.1;pid=100.00
chr18	GeneWise	exon	12691223	12691255	100.00	-	0	ID=g16490.t1.cds;Parent=g16490.t1;protein=XP_023207314.1;pid=100.00
chr18	GeneWise	exon	12692885	12692920	100	-	0	ID=g16490.t1.cds;Parent=g16490.t1;protein=XP_023207314.1;pid=100.00
chr18	GeneWise	exon	12701098	12701182	100	-	2	ID=g16490.t1.cds;Parent=g16490.t1;protein=XP_023207314.1;pid=100.00
chr18	GeneWise	exon	12764134	12764302	96.36	-	0	ID=g16490.t1.cds;Parent=g16490.t1;protein=XP_023207314.1;pid=96.36;!
chr18	AUGUSTUS	gene	12769636	12778181	100	-	.	ID=g16491;cds=20;%evi=97.4;start_c=1;stop_c=1;busco=-,-;symbol="VWA5A";name="von Willebrand factor A domain-containing protein 5A-like [Gambusia affinis]";qcov=100.00;scov=100.00;ppid=99.1;seg=5.11;rep_cov=0.00;pfam=PF08487,PF13768
chr18	AUGUSTUS	transcript	12769636	12778181	100	-	.	ID=g16491.t1;Parent=g16491
chr18	AUGUSTUS	exon	12769636	12769715	100	-	2	ID=g16491.t1.cds;Parent=g16491.t1
chr18	AUGUSTUS	exon	12769843	12769966	100	-	0	ID=g16491.t1.cds;Parent=g16491.t1
chr18	AUGUSTUS	exon	12770148	12770296	100	-	2	ID=g16491.t1.cds;Parent=g16491.t1
chr18	AUGUSTUS	exon	12770527	12770571	100	-	2	ID=g16491.t1.cds;Parent=g16491.t1
chr18	AUGUSTUS	exon	12771144	12771173	100	-	2	ID=g16491.t1.cds;Parent=g16491.t1
chr18	AUGUSTUS	exon	12771469	12771522	100	-	2	ID=g16491.t1.cds;Parent=g16491.t1
chr18	AUGUSTUS	exon	12771668	12771730	100	-	2	ID=g16491.t1.cds;Parent=g16491.t1
chr18	AUGUSTUS	exon	12771900	12772114	100	-	1	ID=g16491.t1.cds;Parent=g16491.t1
chr18	AUGUSTUS	exon	12772260	12772396	100	-	0	ID=g16491.t1.cds;Parent=g16491.t1
chr18	AUGUSTUS	exon	12772491	12772649	100	-	0	ID=g16491.t1.cds;Parent=g16491.t1
chr18	AUGUSTUS	exon	12773269	12773383	100	-	1	ID=g16491.t1.cds;Parent=g16491.t1
chr18	AUGUSTUS	exon	12773502	12773581	100	-	0	ID=g16491.t1.cds;Parent=g16491.t1
chr18	AUGUSTUS	exon	12774322	12774466	100	-	1	ID=g16491.t1.cds;Parent=g16491.t1
chr18	AUGUSTUS	exon	12774918	12775006	100	-	0	ID=g16491.t1.cds;Parent=g16491.t1
chr18	AUGUSTUS	exon	12775090	12775262	100	-	2	ID=g16491.t1.cds;Parent=g16491.t1
chr18	AUGUSTUS	exon	12776182	12776296	100	-	0	ID=g16491.t1.cds;Parent=g16491.t1
chr18	AUGUSTUS	exon	12776386	12776552	100	-	2	ID=g16491.t1.cds;Parent=g16491.t1
chr18	AUGUSTUS	exon	12777380	12777602	100	-	0	ID=g16491.t1.cds;Parent=g16491.t1
chr18	AUGUSTUS	exon	12777688	12777890	100	-	2	ID=g16491.t1.cds;Parent=g16491.t1
chr18	AUGUSTUS	exon	12778139	12778181	100	-	0	ID=g16491.t1.cds;Parent=g16491.t1
chr18	GeneWise	gene	12781888	12793372	67	+	.	ID=g16492;cds=17;protein=XP_023206780.1;pro_len=881;align=28-881;cover=96.94;pid=84.43;start_c=0;stop_c=1;pre_stop=0;frameshift=2;busco=-,-;symbol="VWA5A";name="von Willebrand factor A domain-containing protein 5A-like isoform X1 [Gambusia affinis]";qcov=95.40;scov=97.84;ppid=89.8;seg=4.25;rep_cov=3.06;pfam=PF08487,PF13768
chr18	GeneWise	transcript	12781888	12793372	67	+	.	ID=g16492.t1;Parent=g16492
chr18	GeneWise	exon	12781888	12782012	85.37	+	0	ID=g16492.t1.cds;Parent=g16492.t1;protein=XP_023206780.1;pid=85.37;!
chr18	GeneWise	exon	12783950	12783997	100	+	1	ID=g16492.t1.cds;Parent=g16492.t1;protein=XP_023206780.1;pid=93.33
chr18	GeneWise	exon	12784199	12784401	100	+	1	ID=g16492.t1.cds;Parent=g16492.t1;protein=XP_023206780.1;pid=97.01
chr18	GeneWise	exon	12784488	12784710	100	+	0	ID=g16492.t1.cds;Parent=g16492.t1;protein=XP_023206780.1;pid=97.30
chr18	GeneWise	exon	12784804	12784970	100	+	1	ID=g16492.t1.cds;Parent=g16492.t1;protein=XP_023206780.1;pid=94.55
chr18	GeneWise	exon	12785061	12785175	100	+	0	ID=g16492.t1.cds;Parent=g16492.t1;protein=XP_023206780.1;pid=97.37
chr18	GeneWise	exon	12785277	12785452	100	+	1	ID=g16492.t1.cds;Parent=g16492.t1;protein=XP_023206780.1;pid=94.83
chr18	GeneWise	exon	12786620	12786708	100	+	0	ID=g16492.t1.cds;Parent=g16492.t1;protein=XP_023206780.1;pid=96.55
chr18	GeneWise	exon	12786895	12787039	100	+	2	ID=g16492.t1.cds;Parent=g16492.t1;protein=XP_023206780.1;pid=91.67
chr18	GeneWise	exon	12787329	12787408	100	+	0	ID=g16492.t1.cds;Parent=g16492.t1;protein=XP_023206780.1;pid=88.46
chr18	GeneWise	exon	12787490	12787604	100	+	2	ID=g16492.t1.cds;Parent=g16492.t1;protein=XP_023206780.1;pid=97.37
chr18	GeneWise	exon	12787703	12787861	100	+	0	ID=g16492.t1.cds;Parent=g16492.t1;protein=XP_023206780.1;pid=92.45
chr18	GeneWise	exon	12787962	12788065	100	+	0	ID=g16492.t1.cds;Parent=g16492.t1;protein=XP_023206780.1;pid=91.18
chr18	GeneWise	exon	12788945	12789291	60.53	+	2	ID=g16492.t1.cds;Parent=g16492.t1;protein=XP_023206780.1;pid=60.53;!
chr18	GeneWise	exon	12792277	12792529	51.69	+	2	ID=g16492.t1.cds;Parent=g16492.t1;protein=XP_023206780.1;pid=51.69
chr18	GeneWise	exon	12793069	12793192	100	+	0	ID=g16492.t1.cds;Parent=g16492.t1;protein=XP_023206780.1;pid=97.56
chr18	GeneWise	exon	12793293	12793372	100	+	1	ID=g16492.t1.cds;Parent=g16492.t1;protein=XP_023206780.1;pid=96.00
chr18	GeneWise	gene	12807728	12818742	70	-	.	ID=g16493;cds=16;protein=XP_023206783.1;pro_len=791;align=1-791;cover=100.00;pid=87.36;start_c=1;stop_c=1;pre_stop=0;frameshift=0;busco=-,-;symbol="Vwa5a";name="von Willebrand factor A domain-containing protein 5A-like isoform X2 [Gambusia affinis]";qcov=100.00;scov=100.00;ppid=93.4;seg=3.04;rep_cov=0.00;pfam=PF08487,PF13768
chr18	GeneWise	transcript	12807728	12818742	70	-	.	ID=g16493.t1;Parent=g16493
chr18	GeneWise	exon	12807728	12807807	100	-	1	ID=g16493.t1.cds;Parent=g16493.t1;protein=XP_023206783.1;pid=88.00
chr18	GeneWise	exon	12807916	12808039	100	-	0	ID=g16493.t1.cds;Parent=g16493.t1;protein=XP_023206783.1;pid=92.68
chr18	GeneWise	exon	12809190	12809407	45.71	-	1	ID=g16493.t1.cds;Parent=g16493.t1;protein=XP_023206783.1;pid=45.71
chr18	GeneWise	exon	12814219	12814448	100	-	2	ID=g16493.t1.cds;Parent=g16493.t1;protein=XP_023206783.1;pid=89.74
chr18	GeneWise	exon	12815447	12815550	100	-	0	ID=g16493.t1.cds;Parent=g16493.t1;protein=XP_023206783.1;pid=94.12
chr18	GeneWise	exon	12815698	12815856	100	-	0	ID=g16493.t1.cds;Parent=g16493.t1;protein=XP_023206783.1;pid=94.34
chr18	GeneWise	exon	12815959	12816073	100	-	2	ID=g16493.t1.cds;Parent=g16493.t1;protein=XP_023206783.1;pid=94.74
chr18	GeneWise	exon	12816157	12816236	100	-	0	ID=g16493.t1.cds;Parent=g16493.t1;protein=XP_023206783.1;pid=96.15
chr18	GeneWise	exon	12816421	12816565	100	-	2	ID=g16493.t1.cds;Parent=g16493.t1;protein=XP_023206783.1;pid=93.75
chr18	GeneWise	exon	12816742	12816830	100	-	0	ID=g16493.t1.cds;Parent=g16493.t1;protein=XP_023206783.1;pid=100.00
chr18	GeneWise	exon	12817313	12817488	100	-	1	ID=g16493.t1.cds;Parent=g16493.t1;protein=XP_023206783.1;pid=96.55
chr18	GeneWise	exon	12817590	12817704	100	-	0	ID=g16493.t1.cds;Parent=g16493.t1;protein=XP_023206783.1;pid=97.37
chr18	GeneWise	exon	12817795	12817961	100	-	1	ID=g16493.t1.cds;Parent=g16493.t1;protein=XP_023206783.1;pid=94.55
chr18	GeneWise	exon	12818051	12818273	100	-	0	ID=g16493.t1.cds;Parent=g16493.t1;protein=XP_023206783.1;pid=100.00
chr18	GeneWise	exon	12818360	12818562	100	-	1	ID=g16493.t1.cds;Parent=g16493.t1;protein=XP_023206783.1;pid=97.01
chr18	GeneWise	exon	12818700	12818742	85.71	-	0	ID=g16493.t1.cds;Parent=g16493.t1;protein=XP_023206783.1;pid=85.71
chr18	exonerate	gene	12822956	12830907	52	+	.	ID=g16494;cds=16;protein=XP_005808017.2;pro_len=999;align=1-999;cover=100.00;pid=93.29;start_c=1;stop_c=1;pre_stop=0;frameshift=0;busco=-,-;symbol="Vwa7";name="von Willebrand factor A domain-containing protein 7 [Gambusia affinis]";qcov=100.00;scov=100.00;ppid=98.9;seg=9.74;rep_cov=0.00;pfam=-
chr18	exonerate	transcript	12822956	12830907	52	+	.	ID=g16494.t1;Parent=g16494
chr18	exonerate	exon	12822956	12823198	90.12	+	.	ID=g16494.t1.cds;Parent=g16494.t1;protein=XP_005808017.2;pid=90.12
chr18	exonerate	exon	12823309	12823542	100	+	.	ID=g16494.t1.cds;Parent=g16494.t1;protein=XP_005808017.2;pid=94.87
chr18	exonerate	exon	12823676	12823772	100	+	.	ID=g16494.t1.cds;Parent=g16494.t1;protein=XP_005808017.2;pid=90.91
chr18	exonerate	exon	12824233	12824358	100	+	.	ID=g16494.t1.cds;Parent=g16494.t1;protein=XP_005808017.2;pid=90.70
chr18	exonerate	exon	12824476	12824671	100	+	.	ID=g16494.t1.cds;Parent=g16494.t1;protein=XP_005808017.2;pid=89.39
chr18	exonerate	exon	12824765	12824925	100	+	.	ID=g16494.t1.cds;Parent=g16494.t1;protein=XP_005808017.2;pid=91.38
chr18	exonerate	exon	12825927	12826039	100	+	.	ID=g16494.t1.cds;Parent=g16494.t1;protein=XP_005808017.2;pid=92.11
chr18	exonerate	exon	12826997	12827113	100	+	.	ID=g16494.t1.cds;Parent=g16494.t1;protein=XP_005808017.2;pid=100.00
chr18	exonerate	exon	12827707	12827904	100	+	.	ID=g16494.t1.cds;Parent=g16494.t1;protein=XP_005808017.2;pid=95.45
chr18	exonerate	exon	12827994	12828126	100	+	.	ID=g16494.t1.cds;Parent=g16494.t1;protein=XP_005808017.2;pid=93.33
chr18	exonerate	exon	12828719	12828871	100	+	.	ID=g16494.t1.cds;Parent=g16494.t1;protein=XP_005808017.2;pid=90.38
chr18	exonerate	exon	12828971	12829063	100	+	.	ID=g16494.t1.cds;Parent=g16494.t1;protein=XP_005808017.2;pid=96.88
chr18	exonerate	exon	12829160	12829434	100	+	.	ID=g16494.t1.cds;Parent=g16494.t1;protein=XP_005808017.2;pid=96.74
chr18	exonerate	exon	12829865	12830001	100	+	.	ID=g16494.t1.cds;Parent=g16494.t1;protein=XP_005808017.2;pid=93.48
chr18	exonerate	exon	12830106	12830265	100	+	.	ID=g16494.t1.cds;Parent=g16494.t1;protein=XP_005808017.2;pid=88.89
chr18	exonerate	exon	12830353	12830907	92.93	+	.	ID=g16494.t1.cds;Parent=g16494.t1;protein=XP_005808017.2;pid=92.93
chr18	GeneWise	gene	12831842	12838283	45	+	.	ID=g16495;cds=14;protein=XP_005808018.2;pro_len=584;align=1-584;cover=100.00;pid=95.03;start_c=1;stop_c=1;pre_stop=0;frameshift=0;busco=-,-;symbol="Slc6a13";name="sodium- and chloride-dependent GABA transporter 2-like [Xiphophorus hellerii]";qcov=100.00;scov=100.00;ppid=96.7;seg=6.16;rep_cov=0.00;pfam=PF00209
chr18	GeneWise	transcript	12831842	12838283	45	+	.	ID=g16495.t1;Parent=g16495
chr18	GeneWise	exon	12831842	12832001	94.34	+	0	ID=g16495.t1.cds;Parent=g16495.t1;protein=XP_005808018.2;pid=94.34
chr18	GeneWise	exon	12833213	12833347	100	+	1	ID=g16495.t1.cds;Parent=g16495.t1;protein=XP_005808018.2;pid=97.73
chr18	GeneWise	exon	12833688	12833828	100	+	1	ID=g16495.t1.cds;Parent=g16495.t1;protein=XP_005808018.2;pid=91.30
chr18	GeneWise	exon	12833924	12834008	100	+	1	ID=g16495.t1.cds;Parent=g16495.t1;protein=XP_005808018.2;pid=96.30
chr18	GeneWise	exon	12834077	12834209	100	+	2	ID=g16495.t1.cds;Parent=g16495.t1;protein=XP_005808018.2;pid=100.00
chr18	GeneWise	exon	12834872	12835006	100	+	0	ID=g16495.t1.cds;Parent=g16495.t1;protein=XP_005808018.2;pid=100.00
chr18	GeneWise	exon	12835085	12835188	100	+	0	ID=g16495.t1.cds;Parent=g16495.t1;protein=XP_005808018.2;pid=94.12
chr18	GeneWise	exon	12835290	12835414	100	+	2	ID=g16495.t1.cds;Parent=g16495.t1;protein=XP_005808018.2;pid=95.12
chr18	GeneWise	exon	12836176	12836288	100	+	1	ID=g16495.t1.cds;Parent=g16495.t1;protein=XP_005808018.2;pid=97.30
chr18	GeneWise	exon	12836370	12836507	100	+	0	ID=g16495.t1.cds;Parent=g16495.t1;protein=XP_005808018.2;pid=93.48
chr18	GeneWise	exon	12836677	12836779	100	+	0	ID=g16495.t1.cds;Parent=g16495.t1;protein=XP_005808018.2;pid=100.00
chr18	GeneWise	exon	12837261	12837361	100	+	1	ID=g16495.t1.cds;Parent=g16495.t1;protein=XP_005808018.2;pid=100.00
chr18	GeneWise	exon	12837488	12837658	100	+	0	ID=g16495.t1.cds;Parent=g16495.t1;protein=XP_005808018.2;pid=98.25
chr18	GeneWise	exon	12838173	12838283	100	+	0	ID=g16495.t1.cds;Parent=g16495.t1;protein=XP_005808018.2;pid=88.89
chr18	exonerate	gene	12840553	12843195	67	-	.	ID=g16496;cds=3;protein=XP_014327568.1;pro_len=451;align=1-451;cover=100.00;pid=89.80;start_c=1;stop_c=1;pre_stop=0;frameshift=0;busco=-,-;symbol="Cipc";name="CLOCK-interacting pacemaker [Gambusia affinis]";qcov=100.00;scov=100.00;ppid=98.0;seg=9.31;rep_cov=0.00;pfam=PF15800
chr18	exonerate	transcript	12840553	12843195	67	-	.	ID=g16496.t1;Parent=g16496
chr18	exonerate	exon	12840553	12841551	100	-	.	ID=g16496.t1.cds;Parent=g16496.t1;protein=XP_014327568.1;pid=89.76
chr18	exonerate	exon	12841853	12842034	100	-	.	ID=g16496.t1.cds;Parent=g16496.t1;protein=XP_014327568.1;pid=88.52
chr18	exonerate	exon	12843021	12843195	89.83	-	.	ID=g16496.t1.cds;Parent=g16496.t1;protein=XP_014327568.1;pid=89.83
chr18	exonerate	gene	12846688	12850050	92.17	-	.	ID=g16497;cds=9;protein=XP_005808020.1;pro_len=396;align=1-396;cover=100.00;pid=92.17;start_c=1;stop_c=1;pre_stop=0;frameshift=0;busco=ray,-;symbol="CCNP";name="cyclin N-terminal domain-containing protein 2 isoform X1 [Gambusia affinis]";qcov=100.00;scov=100.00;ppid=98.5;seg=3.84;rep_cov=0.00;pfam=PF00134,PF02984
chr18	exonerate	transcript	12846688	12850050	92.17	-	.	ID=g16497.t1;Parent=g16497
chr18	exonerate	exon	12846688	12846856	92.86	-	.	ID=g16497.t1.cds;Parent=g16497.t1;protein=XP_005808020.1;pid=92.86
chr18	exonerate	exon	12846968	12847146	93.33	-	.	ID=g16497.t1.cds;Parent=g16497.t1;protein=XP_005808020.1;pid=93.33
chr18	exonerate	exon	12847223	12847381	98.11	-	.	ID=g16497.t1.cds;Parent=g16497.t1;protein=XP_005808020.1;pid=98.11
chr18	exonerate	exon	12847561	12847716	100.00	-	.	ID=g16497.t1.cds;Parent=g16497.t1;protein=XP_005808020.1;pid=100.00
chr18	exonerate	exon	12848679	12848777	93.94	-	.	ID=g16497.t1.cds;Parent=g16497.t1;protein=XP_005808020.1;pid=93.94
chr18	exonerate	exon	12848880	12849052	86.21	-	.	ID=g16497.t1.cds;Parent=g16497.t1;protein=XP_005808020.1;pid=86.21
chr18	exonerate	exon	12849296	12849371	76.92	-	.	ID=g16497.t1.cds;Parent=g16497.t1;protein=XP_005808020.1;pid=76.92
chr18	exonerate	exon	12849525	12849635	80.95	-	.	ID=g16497.t1.cds;Parent=g16497.t1;protein=XP_005808020.1;pid=80.95
chr18	exonerate	exon	12849997	12850050	100.00	-	.	ID=g16497.t1.cds;Parent=g16497.t1;protein=XP_005808020.1;pid=100.00
chr18	exonerate	gene	12854398	12862735	92	-	.	ID=g16498;cds=13;protein=XP_005808006.1;pro_len=482;align=1-482;cover=100.00;pid=98.96;start_c=1;stop_c=1;pre_stop=0;frameshift=0;busco=-,-;symbol="AKT2";name="PREDICTED: RAC-beta serine/threonine-protein kinase [Poecilia latipinna]";qcov=100.00;scov=100.00;ppid=100;seg=2.28;rep_cov=0.00;pfam=PF00069,PF00169,PF00433
chr18	exonerate	transcript	12854398	12862735	92	-	.	ID=g16498.t1;Parent=g16498
chr18	exonerate	exon	12854398	12854477	100	-	.	ID=g16498.t1.cds;Parent=g16498.t1;protein=XP_005808006.1;pid=96.15
chr18	exonerate	exon	12854625	12854727	100	-	.	ID=g16498.t1.cds;Parent=g16498.t1;protein=XP_005808006.1;pid=97.14
chr18	exonerate	exon	12854823	12854910	100	-	.	ID=g16498.t1.cds;Parent=g16498.t1;protein=XP_005808006.1;pid=96.67
chr18	exonerate	exon	12856667	12856881	100	-	.	ID=g16498.t1.cds;Parent=g16498.t1;protein=XP_005808006.1;pid=98.61
chr18	exonerate	exon	12857310	12857438	100	-	.	ID=g16498.t1.cds;Parent=g16498.t1;protein=XP_005808006.1;pid=100.00
chr18	exonerate	exon	12858057	12858179	100	-	.	ID=g16498.t1.cds;Parent=g16498.t1;protein=XP_005808006.1;pid=100.00
chr18	exonerate	exon	12858419	12858487	100	-	.	ID=g16498.t1.cds;Parent=g16498.t1;protein=XP_005808006.1;pid=100.00
chr18	exonerate	exon	12858577	12858642	100	-	.	ID=g16498.t1.cds;Parent=g16498.t1;protein=XP_005808006.1;pid=100.00
chr18	exonerate	exon	12858752	12858883	100	-	.	ID=g16498.t1.cds;Parent=g16498.t1;protein=XP_005808006.1;pid=100.00
chr18	exonerate	exon	12859422	12859575	100	-	.	ID=g16498.t1.cds;Parent=g16498.t1;protein=XP_005808006.1;pid=98.08
chr18	exonerate	exon	12860450	12860561	100	-	.	ID=g16498.t1.cds;Parent=g16498.t1;protein=XP_005808006.1;pid=97.37
chr18	exonerate	exon	12860635	12860766	100	-	.	ID=g16498.t1.cds;Parent=g16498.t1;protein=XP_005808006.1;pid=97.78
chr18	exonerate	exon	12862690	12862735	93.75	-	.	ID=g16498.t1.cds;Parent=g16498.t1;protein=XP_005808006.1;pid=93.75
chr18	makeup	gene	12865349	12871617	100	-	.	ID=g16499;cds=17;protein=XP_005808021.1;pro_len=740;align=1-740;cover=100.00;pid=95.95;start_c=1;stop_c=1;pre_stop=0;frameshift=0;busco=ray,vert;symbol="Dhx40";name="probable ATP-dependent RNA helicase DHX40 [Gambusia affinis]";qcov=95.14;scov=95.14;ppid=99.4;seg=1.76;rep_cov=0.00;pfam=PF00270,PF00271,PF04408,PF07717,PF21010
chr18	makeup	transcript	12865349	12871617	100	-	.	ID=g16499.t1;Parent=g16499
chr18	makeup	exon	12865349	12865470	100	-	.	ID=g16499.t1.cds;Parent=g16499.t1;protein=XP_005808021.1;pid=95.00
chr18	makeup	exon	12866258	12866486	100	-	.	ID=g16499.t1.cds;Parent=g16499.t1;protein=XP_005808021.1;pid=97.40
chr18	makeup	exon	12866581	12866650	100	-	.	ID=g16499.t1.cds;Parent=g16499.t1;protein=XP_005808021.1;pid=95.83
chr18	makeup	exon	12866766	12866860	100	-	.	ID=g16499.t1.cds;Parent=g16499.t1;protein=XP_005808021.1;pid=93.75
chr18	makeup	exon	12867222	12867330	100	-	.	ID=g16499.t1.cds;Parent=g16499.t1;protein=XP_005808021.1;pid=94.59
chr18	makeup	exon	12867420	12867534	100	-	.	ID=g16499.t1.cds;Parent=g16499.t1;protein=XP_005808021.1;pid=89.74
chr18	makeup	exon	12867747	12867904	100	-	.	ID=g16499.t1.cds;Parent=g16499.t1;protein=XP_005808021.1;pid=94.44
chr18	makeup	exon	12867982	12868062	100	-	.	ID=g16499.t1.cds;Parent=g16499.t1;protein=XP_005808021.1;pid=96.43
chr18	makeup	exon	12868145	12868327	100	-	.	ID=g16499.t1.cds;Parent=g16499.t1;protein=XP_005808021.1;pid=95.16
chr18	makeup	exon	12868419	12868505	100	-	.	ID=g16499.t1.cds;Parent=g16499.t1;protein=XP_005808021.1;pid=96.67
chr18	makeup	exon	12869195	12869294	100	-	.	ID=g16499.t1.cds;Parent=g16499.t1;protein=XP_005808021.1;pid=94.12
chr18	makeup	exon	12869390	12869521	100	-	.	ID=g16499.t1.cds;Parent=g16499.t1;protein=XP_005808021.1;pid=95.56
chr18	makeup	exon	12870006	12870072	100	-	.	ID=g16499.t1.cds;Parent=g16499.t1;protein=XP_005808021.1;pid=91.30
chr18	makeup	exon	12870168	12870404	100	-	.	ID=g16499.t1.cds;Parent=g16499.t1;protein=XP_005808021.1;pid=98.73
chr18	makeup	exon	12870485	12870604	100	-	.	ID=g16499.t1.cds;Parent=g16499.t1;protein=XP_005808021.1;pid=97.50
chr18	makeup	exon	12870686	12870831	100	-	.	ID=g16499.t1.cds;Parent=g16499.t1;protein=XP_005808021.1;pid=97.96
chr18	makeup	exon	12871446	12871617	100	-	.	ID=g16499.t1.cds;Parent=g16499.t1;protein=XP_005808021.1;pid=91.38
chr18	GeneWise	gene	12876339	12884730	73	-	.	ID=g16500;cds=11;protein=XP_023206754.1;pro_len=443;align=24-443;cover=94.81;pid=81.43;start_c=1;stop_c=1;pre_stop=0;frameshift=0;busco=-,-;symbol="KV5AB_MOUSE";name="uncharacterized protein LOC122832322 [Gambusia affinis]";qcov=100.00;scov=100.00;ppid=91.3;seg=7.43;rep_cov=0.00;pfam=PF07686
chr18	GeneWise	transcript	12876339	12884730	73	-	.	ID=g16500.t1;Parent=g16500
chr18	GeneWise	exon	12876339	12876397	100	-	1	ID=g16500.t1.cds;Parent=g16500.t1;protein=XP_023206754.1;pid=100.00
chr18	GeneWise	exon	12876487	12876516	100	-	1	ID=g16500.t1.cds;Parent=g16500.t1;protein=XP_023206754.1;pid=77.78
chr18	GeneWise	exon	12876641	12876700	100	-	1	ID=g16500.t1.cds;Parent=g16500.t1;protein=XP_023206754.1;pid=94.74
chr18	GeneWise	exon	12876777	12876824	100	-	1	ID=g16500.t1.cds;Parent=g16500.t1;protein=XP_023206754.1;pid=86.67
chr18	GeneWise	exon	12876908	12877075	100	-	1	ID=g16500.t1.cds;Parent=g16500.t1;protein=XP_023206754.1;pid=92.73
chr18	GeneWise	exon	12877233	12877306	60.00	-	2	ID=g16500.t1.cds;Parent=g16500.t1;protein=XP_023206754.1;pid=60.00
chr18	GeneWise	exon	12878508	12878568	63.16	-	1	ID=g16500.t1.cds;Parent=g16500.t1;protein=XP_023206754.1;pid=63.16
chr18	GeneWise	exon	12879091	12879195	100	-	1	ID=g16500.t1.cds;Parent=g16500.t1;protein=XP_023206754.1;pid=85.29
chr18	exonerate	exon	12879956	12880313	76.67	-	.	ID=g16500.t1.cds;Parent=g16500.t1;protein=XP_023206754.1;pid=76.67
chr18	exonerate	exon	12881774	12882075	85.15	-	.	ID=g16500.t1.cds;Parent=g16500.t1;protein=XP_023206754.1;pid=85.15
chr18	exonerate	exon	12884661	12884730	100	-	.	ID=g16500.t1.cds;Parent=g16500.t1;protein=XP_023206754.1;pid=83.33
chr18	GeneWise	gene	12900385	12900925	100	+	.	ID=g16501;cds=3;protein=XP_036005728.1;pro_len=78;align=1-78;cover=100.00;pid=91.03;start_c=1;stop_c=1;pre_stop=0;frameshift=0;busco=-,-;symbol="-";name="lymphocyte antigen 6D [Gambusia affinis]";qcov=100.00;scov=100.00;ppid=100;seg=14.10;rep_cov=0.00;pfam=-
chr18	GeneWise	transcript	12900385	12900925	100	+	.	ID=g16501.t1;Parent=g16501
chr18	GeneWise	exon	12900385	12900436	100	+	0	ID=g16501.t1.cds;Parent=g16501.t1;protein=XP_036005728.1;pid=100.00
chr18	GeneWise	exon	12900622	12900726	100	+	1	ID=g16501.t1.cds;Parent=g16501.t1;protein=XP_036005728.1;pid=88.24
chr18	GeneWise	exon	12900846	12900925	100	+	1	ID=g16501.t1.cds;Parent=g16501.t1;protein=XP_036005728.1;pid=96.00
chr18	GeneWise	gene	12905799	12919167	46	+	.	ID=g16502;cds=14;protein=XP_023206557.1;pro_len=668;align=1-668;cover=100.00;pid=94.61;start_c=0;stop_c=1;pre_stop=0;frameshift=0;busco=-,-;symbol="SAMSN1";name="uncharacterized protein LOC102236798 [Xiphophorus maculatus]";qcov=98.08;scov=98.80;ppid=95.0;seg=13.17;rep_cov=4.28;pfam=PF07647,PF07653,PF12485
chr18	GeneWise	transcript	12905799	12919167	46	+	.	ID=g16502.t1;Parent=g16502
chr18	GeneWise	exon	12905799	12906005	92.19	+	0	ID=g16502.t1.cds;Parent=g16502.t1;protein=XP_023206557.1;pid=92.19
chr18	GeneWise	exon	12906360	12906406	73.33	+	0	ID=g16502.t1.cds;Parent=g16502.t1;protein=XP_023206557.1;pid=73.33
chr18	GeneWise	exon	12907167	12907207	100.00	+	2	ID=g16502.t1.cds;Parent=g16502.t1;protein=XP_023206557.1;pid=100.00
chr18	GeneWise	exon	12907975	12908055	96.15	+	1	ID=g16502.t1.cds;Parent=g16502.t1;protein=XP_023206557.1;pid=96.15
chr18	GeneWise	exon	12908680	12908771	93.55	+	1	ID=g16502.t1.cds;Parent=g16502.t1;protein=XP_023206557.1;pid=93.55
chr18	GeneWise	exon	12909346	12909469	97.56	+	0	ID=g16502.t1.cds;Parent=g16502.t1;protein=XP_023206557.1;pid=97.56
chr18	GeneWise	exon	12910798	12911222	94.33	+	1	ID=g16502.t1.cds;Parent=g16502.t1;protein=XP_023206557.1;pid=94.33
chr18	GeneWise	exon	12915014	12915094	100	+	0	ID=g16502.t1.cds;Parent=g16502.t1;protein=XP_023206557.1;pid=100.00
chr18	GeneWise	exon	12915337	12915465	100	+	0	ID=g16502.t1.cds;Parent=g16502.t1;protein=XP_023206557.1;pid=97.67
chr18	GeneWise	exon	12915849	12915966	100	+	0	ID=g16502.t1.cds;Parent=g16502.t1;protein=XP_023206557.1;pid=100.00
chr18	GeneWise	exon	12916046	12916197	100	+	1	ID=g16502.t1.cds;Parent=g16502.t1;protein=XP_023206557.1;pid=96.00
chr18	GeneWise	exon	12916280	12916498	100	+	0	ID=g16502.t1.cds;Parent=g16502.t1;protein=XP_023206557.1;pid=95.89
chr18	GeneWise	exon	12917991	12918138	100	+	0	ID=g16502.t1.cds;Parent=g16502.t1;protein=XP_023206557.1;pid=95.92
chr18	GeneWise	exon	12919001	12919167	100	+	1	ID=g16502.t1.cds;Parent=g16502.t1;protein=XP_023206557.1;pid=98.00
chr18	exonerate	gene	12920875	12924263	100	+	.	ID=g16503;cds=5;protein=XP_005815036.2;pro_len=442;align=1-442;cover=100.00;pid=95.70;start_c=1;stop_c=1;pre_stop=0;frameshift=0;busco=ray,vert;symbol="HSPA13";name="heat shock 70 kDa protein 13 [Gambusia affinis]";qcov=100.00;scov=100.00;ppid=99.5;seg=0.00;rep_cov=0.00;pfam=PF00012
chr18	exonerate	transcript	12920875	12924263	100	+	.	ID=g16503.t1;Parent=g16503
chr18	exonerate	exon	12920875	12920899	100	+	.	ID=g16503.t1.cds;Parent=g16503.t1;protein=XP_005815036.2;pid=88.89
chr18	exonerate	exon	12921000	12921340	100	+	.	ID=g16503.t1.cds;Parent=g16503.t1;protein=XP_005815036.2;pid=96.49
chr18	exonerate	exon	12922003	12922216	100	+	.	ID=g16503.t1.cds;Parent=g16503.t1;protein=XP_005815036.2;pid=98.61
chr18	exonerate	exon	12922354	12922521	100	+	.	ID=g16503.t1.cds;Parent=g16503.t1;protein=XP_005815036.2;pid=96.49
chr18	exonerate	exon	12923683	12924263	100	+	.	ID=g16503.t1.cds;Parent=g16503.t1;protein=XP_005815036.2;pid=93.26
chr18	GeneWise	gene	12927087	12951526	81	-	.	ID=g16504;cds=15;protein=XP_014330397.1;pro_len=589;align=1-589;cover=100.00;pid=96.77;start_c=1;stop_c=1;pre_stop=0;frameshift=0;busco=-,-;symbol="GDPD5";name="glycerophosphodiester phosphodiesterase domain-containing protein 5 [Gambusia affinis]";qcov=100.00;scov=100.00;ppid=99.7;seg=6.51;rep_cov=2.79;pfam=PF03009
chr18	GeneWise	transcript	12927087	12951526	81	-	.	ID=g16504.t1;Parent=g16504
chr18	GeneWise	exon	12927087	12927169	100	-	1	ID=g16504.t1.cds;Parent=g16504.t1;protein=XP_014330397.1;pid=100.00
chr18	GeneWise	exon	12927775	12927887	100	-	2	ID=g16504.t1.cds;Parent=g16504.t1;protein=XP_014330397.1;pid=88.10
chr18	GeneWise	exon	12929807	12929889	100	-	0	ID=g16504.t1.cds;Parent=g16504.t1;protein=XP_014330397.1;pid=96.30
chr18	GeneWise	exon	12931358	12931505	100	-	2	ID=g16504.t1.cds;Parent=g16504.t1;protein=XP_014330397.1;pid=100.00
chr18	GeneWise	exon	12931602	12931759	100	-	0	ID=g16504.t1.cds;Parent=g16504.t1;protein=XP_014330397.1;pid=98.08
chr18	GeneWise	exon	12931848	12932069	100	-	0	ID=g16504.t1.cds;Parent=g16504.t1;protein=XP_014330397.1;pid=98.65
chr18	GeneWise	exon	12932556	12932706	100	-	2	ID=g16504.t1.cds;Parent=g16504.t1;protein=XP_014330397.1;pid=98.00
chr18	GeneWise	exon	12934046	12934128	100	-	0	ID=g16504.t1.cds;Parent=g16504.t1;protein=XP_014330397.1;pid=96.30
chr18	GeneWise	exon	12935000	12935145	100	-	1	ID=g16504.t1.cds;Parent=g16504.t1;protein=XP_014330397.1;pid=97.92
chr18	GeneWise	exon	12937317	12937410	100	-	0	ID=g16504.t1.cds;Parent=g16504.t1;protein=XP_014330397.1;pid=100.00
chr18	GeneWise	exon	12938601	12938699	100	-	0	ID=g16504.t1.cds;Parent=g16504.t1;protein=XP_014330397.1;pid=100.00
chr18	GeneWise	exon	12939004	12939063	100	-	0	ID=g16504.t1.cds;Parent=g16504.t1;protein=XP_014330397.1;pid=100.00
chr18	GeneWise	exon	12939193	12939286	100	-	2	ID=g16504.t1.cds;Parent=g16504.t1;protein=XP_014330397.1;pid=96.77
chr18	GeneWise	exon	12941707	12941810	100	-	0	ID=g16504.t1.cds;Parent=g16504.t1;protein=XP_014330397.1;pid=97.06
chr18	GeneWise	exon	12951410	12951526	100.00	-	0	ID=g16504.t1.cds;Parent=g16504.t1;protein=XP_014330397.1;pid=100.00
chr18	AUGUSTUS	gene	12970153	12971878	100	+	.	ID=g16505;cds=6;%evi=100;start_c=1;stop_c=1;busco=-,-;symbol="SERPINH1";name="serpin H1b [Gambusia affinis]";qcov=100.00;scov=100.00;ppid=99.8;seg=4.94;rep_cov=0.00;pfam=PF00079
chr18	AUGUSTUS	transcript	12970153	12971878	100	+	.	ID=g16505.t1;Parent=g16505
chr18	AUGUSTUS	exon	12970153	12970271	100	+	0	ID=g16505.t1.cds;Parent=g16505.t1
chr18	AUGUSTUS	exon	12970405	12970597	100	+	1	ID=g16505.t1.cds;Parent=g16505.t1
chr18	AUGUSTUS	exon	12970713	12970983	100	+	0	ID=g16505.t1.cds;Parent=g16505.t1
chr18	AUGUSTUS	exon	12971070	12971168	100	+	2	ID=g16505.t1.cds;Parent=g16505.t1
chr18	AUGUSTUS	exon	12971257	12971489	100	+	2	ID=g16505.t1.cds;Parent=g16505.t1
chr18	AUGUSTUS	exon	12971576	12971878	100	+	0	ID=g16505.t1.cds;Parent=g16505.t1
chr18	GeneWise	gene	12974879	12986183	70	-	.	ID=g16506;cds=17;protein=XP_008424221.1;pro_len=1100;align=1-1100;cover=100.00;pid=96.36;start_c=1;stop_c=1;pre_stop=0;frameshift=1;busco=-,-;symbol="GUCY2F";name="PREDICTED: retinal guanylyl cyclase 2-like [Poecilia reticulata]";qcov=100.00;scov=100.00;ppid=93.5;seg=3.80;rep_cov=0.00;pfam=PF00211,PF01094,PF07714
chr18	GeneWise	transcript	12974879	12986183	70	-	.	ID=g16506.t1;Parent=g16506
chr18	GeneWise	exon	12974879	12974960	100	-	2	ID=g16506.t1.cds;Parent=g16506.t1;protein=XP_008424221.1;pid=100.00
chr18	GeneWise	exon	12976266	12976351	100	-	0	ID=g16506.t1.cds;Parent=g16506.t1;protein=XP_008424221.1;pid=96.43
chr18	GeneWise	exon	12976441	12976535	100	-	1	ID=g16506.t1.cds;Parent=g16506.t1;protein=XP_008424221.1;pid=100.00
chr18	GeneWise	exon	12976631	12976729	100	-	1	ID=g16506.t1.cds;Parent=g16506.t1;protein=XP_008424221.1;pid=100.00
chr18	GeneWise	exon	12977748	12977922	100	-	0	ID=g16506.t1.cds;Parent=g16506.t1;protein=XP_008424221.1;pid=98.28
chr18	GeneWise	exon	12978023	12978460	99.16	-	0	ID=g16506.t1.cds;Parent=g16506.t1;protein=XP_008424221.1;pid=99.16
chr18	GeneWise	exon	12978557	12978705	100	-	1	ID=g16506.t1.cds;Parent=g16506.t1;protein=XP_008424221.1;pid=97.96
chr18	GeneWise	exon	12979836	12979985	100	-	1	ID=g16506.t1.cds;Parent=g16506.t1;protein=XP_008424221.1;pid=93.88
chr18	GeneWise	exon	12980682	12980838	100	-	0	ID=g16506.t1.cds;Parent=g16506.t1;protein=XP_008424221.1;pid=98.08
chr18	GeneWise	exon	12980986	12981162	100	-	0	ID=g16506.t1.cds;Parent=g16506.t1;protein=XP_008424221.1;pid=100.00
chr18	GeneWise	exon	12981341	12981421	100	-	0	ID=g16506.t1.cds;Parent=g16506.t1;protein=XP_008424221.1;pid=96.30
chr18	GeneWise	exon	12981759	12981884	100	-	0	ID=g16506.t1.cds;Parent=g16506.t1;protein=XP_008424221.1;pid=100.00
chr18	GeneWise	exon	12982513	12982623	100.00	-	2	ID=g16506.t1.cds;Parent=g16506.t1;protein=XP_008424221.1;pid=100.00;!
chr18	GeneWise	exon	12982724	12982808	100	-	1	ID=g16506.t1.cds;Parent=g16506.t1;protein=XP_008424221.1;pid=96.30
chr18	GeneWise	exon	12982909	12983263	100	-	0	ID=g16506.t1.cds;Parent=g16506.t1;protein=XP_008424221.1;pid=96.61
chr18	GeneWise	exon	12983944	12984245	100	-	1	ID=g16506.t1.cds;Parent=g16506.t1;protein=XP_008424221.1;pid=97.00
chr18	GeneWise	exon	12985454	12986183	93.83	-	0	ID=g16506.t1.cds;Parent=g16506.t1;protein=XP_008424221.1;pid=93.83
chr18	AUGUSTUS	gene	12996344	12999226	100	+	.	ID=g16507;cds=3;%evi=80;start_c=1;stop_c=1;busco=-,-;symbol="tsku";name="tsukushi isoform X1 [Poeciliopsis prolifica]";qcov=99.73;scov=99.73;ppid=96.5;seg=10.05;rep_cov=0.00;pfam=PF13855
chr18	AUGUSTUS	transcript	12996344	12999226	100	+	.	ID=g16507.t1;Parent=g16507
chr18	AUGUSTUS	exon	12996344	12996397	100	+	0	ID=g16507.t1.cds;Parent=g16507.t1
chr18	AUGUSTUS	exon	12996914	12997225	100	+	0	ID=g16507.t1.cds;Parent=g16507.t1
chr18	AUGUSTUS	exon	12998486	12999226	100	+	0	ID=g16507.t1.cds;Parent=g16507.t1
chr18	exonerate	gene	13008965	13012318	90	-	.	ID=g16508;cds=11;protein=XP_005808966.2;pro_len=486;align=1-485;cover=99.79;pid=91.75;start_c=1;stop_c=1;pre_stop=0;frameshift=0;busco=-,-;symbol="MMP13";name="collagenase 3 [Gambusia affinis]";qcov=100.00;scov=99.80;ppid=96.7;seg=4.93;rep_cov=1.64;pfam=PF00045,PF00413,PF01471
chr18	exonerate	transcript	13008965	13012318	90	-	.	ID=g16508.t1;Parent=g16508
chr18	exonerate	exon	13008965	13009065	100	-	.	ID=g16508.t1.cds;Parent=g16508.t1;protein=XP_005808966.2;pid=93.94
chr18	exonerate	exon	13009660	13009763	100	-	.	ID=g16508.t1.cds;Parent=g16508.t1;protein=XP_005808966.2;pid=91.67
chr18	exonerate	exon	13009884	13010043	100	-	.	ID=g16508.t1.cds;Parent=g16508.t1;protein=XP_005808966.2;pid=90.74
chr18	exonerate	exon	13010127	13010260	100	-	.	ID=g16508.t1.cds;Parent=g16508.t1;protein=XP_005808966.2;pid=93.48
chr18	exonerate	exon	13010739	13010859	100	-	.	ID=g16508.t1.cds;Parent=g16508.t1;protein=XP_005808966.2;pid=95.12
chr18	exonerate	exon	13010950	13011105	100	-	.	ID=g16508.t1.cds;Parent=g16508.t1;protein=XP_005808966.2;pid=94.34
chr18	exonerate	exon	13011194	13011319	100	-	.	ID=g16508.t1.cds;Parent=g16508.t1;protein=XP_005808966.2;pid=95.35
chr18	exonerate	exon	13011414	13011562	100	-	.	ID=g16508.t1.cds;Parent=g16508.t1;protein=XP_005808966.2;pid=88.24
chr18	exonerate	exon	13011653	13011780	100	-	.	ID=g16508.t1.cds;Parent=g16508.t1;protein=XP_005808966.2;pid=90.70
chr18	exonerate	exon	13011944	13012054	75.68	-	.	ID=g16508.t1.cds;Parent=g16508.t1;protein=XP_005808966.2;pid=75.68
chr18	exonerate	exon	13012145	13012318	87.93	-	.	ID=g16508.t1.cds;Parent=g16508.t1;protein=XP_005808966.2;pid=87.93
chr18	makeup	gene	13019509	13026277	100	+	.	ID=g16509;cds=10;protein=XP_008424218.1;pro_len=478;align=1-478;cover=100.00;pid=91.21;start_c=1;stop_c=1;pre_stop=0;frameshift=0;busco=-,-;symbol="MMP20";name="matrix metalloproteinase-20 [Gambusia affinis]";qcov=100.00;scov=100.00;ppid=96.7;seg=3.97;rep_cov=0.00;pfam=PF00045,PF00413,PF01471
chr18	makeup	transcript	13019509	13026277	100	+	.	ID=g16509.t1;Parent=g16509
chr18	makeup	exon	13019509	13019643	100	+	.	ID=g16509.t1.cds;Parent=g16509.t1;protein=XP_008424218.1;pid=88.89
chr18	makeup	exon	13021532	13021770	100	+	.	ID=g16509.t1.cds;Parent=g16509.t1;protein=XP_008424218.1;pid=92.50
chr18	makeup	exon	13023700	13023848	100	+	.	ID=g16509.t1.cds;Parent=g16509.t1;protein=XP_008424218.1;pid=88.24
chr18	makeup	exon	13024093	13024218	100	+	.	ID=g16509.t1.cds;Parent=g16509.t1;protein=XP_008424218.1;pid=90.70
chr18	makeup	exon	13024306	13024464	100	+	.	ID=g16509.t1.cds;Parent=g16509.t1;protein=XP_008424218.1;pid=92.59
chr18	makeup	exon	13024568	13024700	100	+	.	ID=g16509.t1.cds;Parent=g16509.t1;protein=XP_008424218.1;pid=80.00
chr18	makeup	exon	13024831	13024964	100	+	.	ID=g16509.t1.cds;Parent=g16509.t1;protein=XP_008424218.1;pid=91.30
chr18	makeup	exon	13025272	13025428	100	+	.	ID=g16509.t1.cds;Parent=g16509.t1;protein=XP_008424218.1;pid=92.45
chr18	makeup	exon	13025676	13025779	100	+	.	ID=g16509.t1.cds;Parent=g16509.t1;protein=XP_008424218.1;pid=91.67
chr18	makeup	exon	13026177	13026277	100	+	.	ID=g16509.t1.cds;Parent=g16509.t1;protein=XP_008424218.1;pid=96.97
chr18	exonerate	gene	13026767	13031273	33	+	.	ID=g16510;cds=10;protein=XP_005808976.1;pro_len=477;align=1-477;cover=100.00;pid=92.87;start_c=1;stop_c=1;pre_stop=0;frameshift=0;busco=-,-;symbol="MMP20";name="matrix metalloproteinase-20 [Gambusia affinis]";qcov=100.00;scov=100.00;ppid=99.6;seg=0.00;rep_cov=0.00;pfam=PF00045,PF00413,PF01471
chr18	exonerate	transcript	13026767	13031273	33	+	.	ID=g16510.t1;Parent=g16510
chr18	exonerate	exon	13026767	13026886	95.00	+	.	ID=g16510.t1.cds;Parent=g16510.t1;protein=XP_005808976.1;pid=95.00
chr18	exonerate	exon	13027301	13027557	95.35	+	.	ID=g16510.t1.cds;Parent=g16510.t1;protein=XP_005808976.1;pid=95.35
chr18	exonerate	exon	13027646	13027794	90.20	+	.	ID=g16510.t1.cds;Parent=g16510.t1;protein=XP_005808976.1;pid=90.20
chr18	exonerate	exon	13027899	13028024	97.67	+	.	ID=g16510.t1.cds;Parent=g16510.t1;protein=XP_005808976.1;pid=97.67
chr18	exonerate	exon	13028537	13028698	94.55	+	.	ID=g16510.t1.cds;Parent=g16510.t1;protein=XP_005808976.1;pid=94.55
chr18	exonerate	exon	13028793	13028907	92.31	+	.	ID=g16510.t1.cds;Parent=g16510.t1;protein=XP_005808976.1;pid=92.31
chr18	exonerate	exon	13028982	13029124	81.63	+	.	ID=g16510.t1.cds;Parent=g16510.t1;protein=XP_005808976.1;pid=81.63
chr18	exonerate	exon	13029338	13029494	94.34	+	.	ID=g16510.t1.cds;Parent=g16510.t1;protein=XP_005808976.1;pid=94.34
chr18	exonerate	exon	13030734	13030837	100	+	.	ID=g16510.t1.cds;Parent=g16510.t1;protein=XP_005808976.1;pid=86.11
chr18	exonerate	exon	13031173	13031273	100	+	.	ID=g16510.t1.cds;Parent=g16510.t1;protein=XP_005808976.1;pid=90.91
chr18	exonerate	gene	13033896	13041009	92	+	.	ID=g16511;cds=14;protein=XP_023207334.1;pro_len=559;align=1-559;cover=100.00;pid=95.89;start_c=1;stop_c=1;pre_stop=0;frameshift=0;busco=-,-;symbol="TBRG1";name="transforming growth factor beta regulator 1 isoform X1 [Xiphophorus maculatus]";qcov=100.00;scov=100.00;ppid=97.1;seg=17.71;rep_cov=2.38;pfam=PF05066,PF05964,PF05965
chr18	exonerate	transcript	13033896	13041009	92	+	.	ID=g16511.t1;Parent=g16511
chr18	exonerate	exon	13033896	13034014	100	+	.	ID=g16511.t1.cds;Parent=g16511.t1;protein=XP_023207334.1;pid=95.00
chr18	exonerate	exon	13034383	13034440	100	+	.	ID=g16511.t1.cds;Parent=g16511.t1;protein=XP_023207334.1;pid=95.00
chr18	exonerate	exon	13034542	13034663	90.24	+	.	ID=g16511.t1.cds;Parent=g16511.t1;protein=XP_023207334.1;pid=90.24
chr18	exonerate	exon	13034817	13034853	100	+	.	ID=g16511.t1.cds;Parent=g16511.t1;protein=XP_023207334.1;pid=92.31
chr18	exonerate	exon	13035142	13035204	100	+	.	ID=g16511.t1.cds;Parent=g16511.t1;protein=XP_023207334.1;pid=100.00
chr18	exonerate	exon	13036560	13036796	100	+	.	ID=g16511.t1.cds;Parent=g16511.t1;protein=XP_023207334.1;pid=94.94
chr18	exonerate	exon	13037352	13037422	100	+	.	ID=g16511.t1.cds;Parent=g16511.t1;protein=XP_023207334.1;pid=95.83
chr18	exonerate	exon	13037510	13037754	100	+	.	ID=g16511.t1.cds;Parent=g16511.t1;protein=XP_023207334.1;pid=96.39
chr18	exonerate	exon	13037824	13037960	100	+	.	ID=g16511.t1.cds;Parent=g16511.t1;protein=XP_023207334.1;pid=97.83
chr18	exonerate	exon	13038099	13038245	100	+	.	ID=g16511.t1.cds;Parent=g16511.t1;protein=XP_023207334.1;pid=97.96
chr18	exonerate	exon	13038398	13038495	100	+	.	ID=g16511.t1.cds;Parent=g16511.t1;protein=XP_023207334.1;pid=96.97
chr18	exonerate	exon	13038683	13038793	100	+	.	ID=g16511.t1.cds;Parent=g16511.t1;protein=XP_023207334.1;pid=89.47
chr18	exonerate	exon	13039945	13040090	100	+	.	ID=g16511.t1.cds;Parent=g16511.t1;protein=XP_023207334.1;pid=92.00
chr18	exonerate	exon	13040921	13041009	100	+	.	ID=g16511.t1.cds;Parent=g16511.t1;protein=XP_023207334.1;pid=93.10
chr18	AUGUSTUS	gene	13041934	13051712	100	-	.	ID=g16512;cds=10;%evi=94.7;start_c=1;stop_c=1;busco=ray,-;symbol="Siae";name="sialate O-acetylesterase [Gambusia affinis]";qcov=100.00;scov=98.41;ppid=97.6;seg=0.00;rep_cov=0.00;pfam=PF03629
chr18	AUGUSTUS	transcript	13041934	13051712	100	-	.	ID=g16512.t1;Parent=g16512
chr18	AUGUSTUS	exon	13041934	13042185	100	-	0	ID=g16512.t1.cds;Parent=g16512.t1
chr18	AUGUSTUS	exon	13043861	13044047	100	-	1	ID=g16512.t1.cds;Parent=g16512.t1
chr18	AUGUSTUS	exon	13044395	13044549	100	-	0	ID=g16512.t1.cds;Parent=g16512.t1
chr18	AUGUSTUS	exon	13044676	13044809	100	-	2	ID=g16512.t1.cds;Parent=g16512.t1
chr18	AUGUSTUS	exon	13044891	13044976	100	-	1	ID=g16512.t1.cds;Parent=g16512.t1
chr18	AUGUSTUS	exon	13045209	13045416	100	-	2	ID=g16512.t1.cds;Parent=g16512.t1
chr18	AUGUSTUS	exon	13045913	13046051	100	-	0	ID=g16512.t1.cds;Parent=g16512.t1
chr18	AUGUSTUS	exon	13047200	13047354	100	-	2	ID=g16512.t1.cds;Parent=g16512.t1
chr18	AUGUSTUS	exon	13049254	13049418	100	-	2	ID=g16512.t1.cds;Parent=g16512.t1
chr18	AUGUSTUS	exon	13051685	13051712	100	-	0	ID=g16512.t1.cds;Parent=g16512.t1
chr18	GeneWise	gene	13199920	13216054	38	+	.	ID=g16513;cds=5;protein=XP_005808962.1;pro_len=356;align=1-356;cover=100.00;pid=99.16;start_c=1;stop_c=1;pre_stop=0;frameshift=0;busco=-,-;symbol="B3GAT1";name="galactosylgalactosylxylosylprotein 3-beta-glucuronosyltransferase 1 isoform X1 [Gambusia affinis]";qcov=100.00;scov=100.00;ppid=100;seg=3.08;rep_cov=0.00;pfam=PF03360
chr18	GeneWise	transcript	13199920	13216054	38	+	.	ID=g16513.t1;Parent=g16513
chr18	GeneWise	exon	13199920	13200031	100.00	+	0	ID=g16513.t1.cds;Parent=g16513.t1;protein=XP_005808962.1;pid=100.00
chr18	GeneWise	exon	13207100	13207171	100	+	1	ID=g16513.t1.cds;Parent=g16513.t1;protein=XP_005808962.1;pid=100.00
chr18	GeneWise	exon	13207275	13207780	100	+	1	ID=g16513.t1.cds;Parent=g16513.t1;protein=XP_005808962.1;pid=99.40
chr18	GeneWise	exon	13213613	13213909	100	+	0	ID=g16513.t1.cds;Parent=g16513.t1;protein=XP_005808962.1;pid=100.00
chr18	GeneWise	exon	13215968	13216054	100.00	+	0	ID=g16513.t1.cds;Parent=g16513.t1;protein=XP_005808962.1;pid=100.00
chr18	exonerate	gene	13222123	13246894	100	-	.	ID=g16514;cds=19;protein=XP_008424204.1;pro_len=641;align=1-641;cover=100.00;pid=94.38;start_c=1;stop_c=1;pre_stop=0;frameshift=0;busco=-,-;symbol="GLB1L2";name="beta-galactosidase-1-like protein 2 isoform X1 [Gambusia affinis]";qcov=100.00;scov=100.00;ppid=99.1;seg=0.00;rep_cov=0.00;pfam=PF01301,PF21317,PF21467
chr18	exonerate	transcript	13222123	13246894	100	-	.	ID=g16514.t1;Parent=g16514
chr18	exonerate	exon	13222123	13222209	100	-	.	ID=g16514.t1.cds;Parent=g16514.t1;protein=XP_008424204.1;pid=96.43
chr18	exonerate	exon	13224133	13224249	100	-	.	ID=g16514.t1.cds;Parent=g16514.t1;protein=XP_008424204.1;pid=97.44
chr18	exonerate	exon	13224783	13224900	100	-	.	ID=g16514.t1.cds;Parent=g16514.t1;protein=XP_008424204.1;pid=92.50
chr18	exonerate	exon	13226938	13227025	100	-	.	ID=g16514.t1.cds;Parent=g16514.t1;protein=XP_008424204.1;pid=93.33
chr18	exonerate	exon	13227170	13227248	100	-	.	ID=g16514.t1.cds;Parent=g16514.t1;protein=XP_008424204.1;pid=96.30
chr18	exonerate	exon	13227606	13227677	100	-	.	ID=g16514.t1.cds;Parent=g16514.t1;protein=XP_008424204.1;pid=100.00
chr18	exonerate	exon	13227946	13228092	100	-	.	ID=g16514.t1.cds;Parent=g16514.t1;protein=XP_008424204.1;pid=97.96
chr18	exonerate	exon	13232695	13232801	100	-	.	ID=g16514.t1.cds;Parent=g16514.t1;protein=XP_008424204.1;pid=83.33
chr18	exonerate	exon	13235192	13235272	100	-	.	ID=g16514.t1.cds;Parent=g16514.t1;protein=XP_008424204.1;pid=96.43
chr18	exonerate	exon	13236098	13236241	100	-	.	ID=g16514.t1.cds;Parent=g16514.t1;protein=XP_008424204.1;pid=85.71
chr18	exonerate	exon	13238508	13238592	100	-	.	ID=g16514.t1.cds;Parent=g16514.t1;protein=XP_008424204.1;pid=89.66
chr18	exonerate	exon	13239068	13239132	100	-	.	ID=g16514.t1.cds;Parent=g16514.t1;protein=XP_008424204.1;pid=95.45
chr18	exonerate	exon	13240176	13240257	100	-	.	ID=g16514.t1.cds;Parent=g16514.t1;protein=XP_008424204.1;pid=96.43
chr18	exonerate	exon	13240368	13240460	100	-	.	ID=g16514.t1.cds;Parent=g16514.t1;protein=XP_008424204.1;pid=100.00
chr18	exonerate	exon	13242436	13242544	100	-	.	ID=g16514.t1.cds;Parent=g16514.t1;protein=XP_008424204.1;pid=89.19
chr18	exonerate	exon	13243214	13243309	100	-	.	ID=g16514.t1.cds;Parent=g16514.t1;protein=XP_008424204.1;pid=96.97
chr18	exonerate	exon	13243744	13243812	100	-	.	ID=g16514.t1.cds;Parent=g16514.t1;protein=XP_008424204.1;pid=87.50
chr18	exonerate	exon	13244052	13244237	100	-	.	ID=g16514.t1.cds;Parent=g16514.t1;protein=XP_008424204.1;pid=95.24
chr18	exonerate	exon	13246791	13246894	100	-	.	ID=g16514.t1.cds;Parent=g16514.t1;protein=XP_008424204.1;pid=94.29
chr18	GeneWise	gene	13248038	13254083	89	+	.	ID=g16515;cds=17;protein=XP_023206532.1;pro_len=605;align=1-605;cover=100.00;pid=95.87;start_c=1;stop_c=1;pre_stop=0;frameshift=0;busco=-,-;symbol="GLB1L2";name="beta-galactosidase-1-like protein 2 isoform X2 [Gambusia affinis]";qcov=100.00;scov=100.00;ppid=93.3;seg=0.00;rep_cov=1.29;pfam=PF01301,PF21317,PF21467
chr18	GeneWise	transcript	13248038	13254083	89	+	.	ID=g16515.t1;Parent=g16515
chr18	GeneWise	exon	13248038	13248201	96.30	+	0	ID=g16515.t1.cds;Parent=g16515.t1;protein=XP_023206532.1;pid=96.30
chr18	GeneWise	exon	13248952	13249233	100.00	+	2	ID=g16515.t1.cds;Parent=g16515.t1;protein=XP_023206532.1;pid=100.00
chr18	GeneWise	exon	13249336	13249444	100	+	2	ID=g16515.t1.cds;Parent=g16515.t1;protein=XP_023206532.1;pid=100.00
chr18	GeneWise	exon	13249519	13249611	100	+	0	ID=g16515.t1.cds;Parent=g16515.t1;protein=XP_023206532.1;pid=96.77
chr18	GeneWise	exon	13249695	13249776	100	+	0	ID=g16515.t1.cds;Parent=g16515.t1;protein=XP_023206532.1;pid=92.59
chr18	GeneWise	exon	13249885	13249949	100	+	1	ID=g16515.t1.cds;Parent=g16515.t1;protein=XP_023206532.1;pid=100.00
chr18	GeneWise	exon	13250426	13250510	100	+	0	ID=g16515.t1.cds;Parent=g16515.t1;protein=XP_023206532.1;pid=96.43
chr18	GeneWise	exon	13250677	13250814	100	+	1	ID=g16515.t1.cds;Parent=g16515.t1;protein=XP_023206532.1;pid=97.78
chr18	GeneWise	exon	13250905	13250985	100	+	1	ID=g16515.t1.cds;Parent=g16515.t1;protein=XP_023206532.1;pid=96.15
chr18	GeneWise	exon	13251132	13251238	100	+	1	ID=g16515.t1.cds;Parent=g16515.t1;protein=XP_023206532.1;pid=97.14
chr18	GeneWise	exon	13252135	13252281	100	+	0	ID=g16515.t1.cds;Parent=g16515.t1;protein=XP_023206532.1;pid=93.88
chr18	GeneWise	exon	13252371	13252442	100	+	0	ID=g16515.t1.cds;Parent=g16515.t1;protein=XP_023206532.1;pid=100.00
chr18	GeneWise	exon	13252731	13252809	100	+	0	ID=g16515.t1.cds;Parent=g16515.t1;protein=XP_023206532.1;pid=100.00
chr18	GeneWise	exon	13253062	13253149	100	+	1	ID=g16515.t1.cds;Parent=g16515.t1;protein=XP_023206532.1;pid=92.86
chr18	GeneWise	exon	13253345	13253459	100	+	2	ID=g16515.t1.cds;Parent=g16515.t1;protein=XP_023206532.1;pid=97.37
chr18	GeneWise	exon	13253683	13253799	100	+	0	ID=g16515.t1.cds;Parent=g16515.t1;protein=XP_023206532.1;pid=94.87
chr18	GeneWise	exon	13253973	13254083	100	+	0	ID=g16515.t1.cds;Parent=g16515.t1;protein=XP_023206532.1;pid=100.00
chr18	exonerate	gene	13255428	13261612	100	+	.	ID=g16516;cds=14;protein=XP_005808960.1;pro_len=625;align=1-625;cover=100.00;pid=97.44;start_c=1;stop_c=1;pre_stop=0;frameshift=0;busco=-,vert;symbol="ilvbl";name="2-hydroxyacyl-CoA lyase 2 [Gambusia affinis]";qcov=100.00;scov=100.00;ppid=99.8;seg=7.20;rep_cov=0.00;pfam=PF00205,PF02775,PF02776
chr18	exonerate	transcript	13255428	13261612	100	+	.	ID=g16516.t1;Parent=g16516
chr18	exonerate	exon	13255428	13255541	100	+	.	ID=g16516.t1.cds;Parent=g16516.t1;protein=XP_005808960.1;pid=97.37
chr18	exonerate	exon	13256290	13256491	100	+	.	ID=g16516.t1.cds;Parent=g16516.t1;protein=XP_005808960.1;pid=98.53
chr18	exonerate	exon	13256755	13256882	100	+	.	ID=g16516.t1.cds;Parent=g16516.t1;protein=XP_005808960.1;pid=97.67
chr18	exonerate	exon	13257608	13257858	100	+	.	ID=g16516.t1.cds;Parent=g16516.t1;protein=XP_005808960.1;pid=97.62
chr18	exonerate	exon	13257972	13258071	100	+	.	ID=g16516.t1.cds;Parent=g16516.t1;protein=XP_005808960.1;pid=97.06
chr18	exonerate	exon	13258190	13258287	100	+	.	ID=g16516.t1.cds;Parent=g16516.t1;protein=XP_005808960.1;pid=90.91
chr18	exonerate	exon	13258389	13258525	100	+	.	ID=g16516.t1.cds;Parent=g16516.t1;protein=XP_005808960.1;pid=93.62
chr18	exonerate	exon	13258834	13258968	100	+	.	ID=g16516.t1.cds;Parent=g16516.t1;protein=XP_005808960.1;pid=95.65
chr18	exonerate	exon	13259476	13259590	100	+	.	ID=g16516.t1.cds;Parent=g16516.t1;protein=XP_005808960.1;pid=97.44
chr18	exonerate	exon	13259688	13259857	100	+	.	ID=g16516.t1.cds;Parent=g16516.t1;protein=XP_005808960.1;pid=96.55
chr18	exonerate	exon	13260017	13260087	100	+	.	ID=g16516.t1.cds;Parent=g16516.t1;protein=XP_005808960.1;pid=91.67
chr18	exonerate	exon	13260166	13260237	100	+	.	ID=g16516.t1.cds;Parent=g16516.t1;protein=XP_005808960.1;pid=100.00
chr18	exonerate	exon	13261194	13261299	100	+	.	ID=g16516.t1.cds;Parent=g16516.t1;protein=XP_005808960.1;pid=97.22
chr18	exonerate	exon	13261434	13261612	100	+	.	ID=g16516.t1.cds;Parent=g16516.t1;protein=XP_005808960.1;pid=96.61
chr18	exonerate	gene	13265539	13274789	99.15	+	.	ID=g16517;cds=6;protein=XP_005808959.1;pro_len=353;align=1-353;cover=100.00;pid=99.15;start_c=1;stop_c=1;pre_stop=0;frameshift=0;busco=-,-;symbol="FAM118B";name="protein FAM118B [Gambusia affinis]";qcov=100.00;scov=100.00;ppid=100;seg=4.53;rep_cov=0.00;pfam=PF13289
chr18	exonerate	transcript	13265539	13274789	99.15	+	.	ID=g16517.t1;Parent=g16517
chr18	exonerate	exon	13265539	13265621	92.86	+	.	ID=g16517.t1.cds;Parent=g16517.t1;protein=XP_005808959.1;pid=92.86
chr18	exonerate	exon	13265852	13266104	98.82	+	.	ID=g16517.t1.cds;Parent=g16517.t1;protein=XP_005808959.1;pid=98.82
chr18	exonerate	exon	13271374	13271601	100.00	+	.	ID=g16517.t1.cds;Parent=g16517.t1;protein=XP_005808959.1;pid=100.00
chr18	exonerate	exon	13272287	13272415	100.00	+	.	ID=g16517.t1.cds;Parent=g16517.t1;protein=XP_005808959.1;pid=100.00
chr18	exonerate	exon	13272535	13272832	99.00	+	.	ID=g16517.t1.cds;Parent=g16517.t1;protein=XP_005808959.1;pid=99.00
chr18	exonerate	exon	13274719	13274789	95.65	+	.	ID=g16517.t1.cds;Parent=g16517.t1;protein=XP_005808959.1;pid=95.65
chr18	exonerate	gene	13277229	13285220	93	-	.	ID=g16518;cds=14;protein=XP_023207613.1;pro_len=647;align=1-647;cover=100.00;pid=95.98;start_c=1;stop_c=1;pre_stop=0;frameshift=0;busco=ray,vert;symbol="Srpra";name="signal recognition particle receptor subunit alpha [Gambusia affinis]";qcov=100.00;scov=100.00;ppid=99.8;seg=9.27;rep_cov=1.65;pfam=PF00448,PF02881,PF04086
chr18	exonerate	transcript	13277229	13285220	93	-	.	ID=g16518.t1;Parent=g16518
chr18	exonerate	exon	13277229	13277357	100	-	.	ID=g16518.t1.cds;Parent=g16518.t1;protein=XP_023207613.1;pid=100.00
chr18	exonerate	exon	13277498	13277596	100	-	.	ID=g16518.t1.cds;Parent=g16518.t1;protein=XP_023207613.1;pid=96.97
chr18	exonerate	exon	13278016	13278179	100	-	.	ID=g16518.t1.cds;Parent=g16518.t1;protein=XP_023207613.1;pid=96.36
chr18	exonerate	exon	13278645	13278858	100	-	.	ID=g16518.t1.cds;Parent=g16518.t1;protein=XP_023207613.1;pid=98.61
chr18	exonerate	exon	13279115	13279287	100	-	.	ID=g16518.t1.cds;Parent=g16518.t1;protein=XP_023207613.1;pid=96.55
chr18	exonerate	exon	13280865	13280951	100	-	.	ID=g16518.t1.cds;Parent=g16518.t1;protein=XP_023207613.1;pid=96.67
chr18	exonerate	exon	13281044	13281165	100	-	.	ID=g16518.t1.cds;Parent=g16518.t1;protein=XP_023207613.1;pid=88.10
chr18	exonerate	exon	13281282	13281391	100	-	.	ID=g16518.t1.cds;Parent=g16518.t1;protein=XP_023207613.1;pid=91.89
chr18	exonerate	exon	13281497	13281647	100	-	.	ID=g16518.t1.cds;Parent=g16518.t1;protein=XP_023207613.1;pid=86.27
chr18	exonerate	exon	13281777	13281939	100	-	.	ID=g16518.t1.cds;Parent=g16518.t1;protein=XP_023207613.1;pid=92.73
chr18	exonerate	exon	13282013	13282173	100	-	.	ID=g16518.t1.cds;Parent=g16518.t1;protein=XP_023207613.1;pid=94.55
chr18	exonerate	exon	13284399	13284562	100	-	.	ID=g16518.t1.cds;Parent=g16518.t1;protein=XP_023207613.1;pid=96.36
chr18	exonerate	exon	13284706	13284789	100	-	.	ID=g16518.t1.cds;Parent=g16518.t1;protein=XP_023207613.1;pid=100.00
chr18	exonerate	exon	13285098	13285220	100.00	-	.	ID=g16518.t1.cds;Parent=g16518.t1;protein=XP_023207613.1;pid=100.00
chr18	AUGUSTUS	gene	13286622	13291225	100	+	.	ID=g16519;cds=3;%evi=60;start_c=1;stop_c=1;busco=-,-;symbol="TIRAP";name="toll/interleukin-1 receptor domain-containing adapter protein [Gambusia affinis]";qcov=100.00;scov=87.45;ppid=99.1;seg=9.87;rep_cov=0.00;pfam=PF13676
chr18	AUGUSTUS	transcript	13286622	13291225	100	+	.	ID=g16519.t1;Parent=g16519
chr18	AUGUSTUS	exon	13286622	13286628	100	+	0	ID=g16519.t1.cds;Parent=g16519.t1
chr18	AUGUSTUS	exon	13290234	13290809	100	+	2	ID=g16519.t1.cds;Parent=g16519.t1
chr18	AUGUSTUS	exon	13291137	13291225	100	+	2	ID=g16519.t1.cds;Parent=g16519.t1
chr18	exonerate	gene	13366049	13374402	50	-	.	ID=g16520;cds=3;protein=XP_023206445.1;pro_len=435;align=1-435;cover=100.00;pid=98.16;start_c=1;stop_c=1;pre_stop=0;frameshift=0;busco=-,-;symbol="KCNJ5";name="G protein-activated inward rectifier potassium channel 4 [Gambusia affinis]";qcov=100.00;scov=100.00;ppid=100;seg=2.99;rep_cov=0.00;pfam=PF01007,PF17655
chr18	exonerate	transcript	13366049	13374402	50	-	.	ID=g16520.t1;Parent=g16520
chr18	exonerate	exon	13366049	13366419	100	-	.	ID=g16520.t1.cds;Parent=g16520.t1;protein=XP_023206445.1;pid=95.12
chr18	exonerate	exon	13371152	13372025	99.32	-	.	ID=g16520.t1.cds;Parent=g16520.t1;protein=XP_023206445.1;pid=99.32
chr18	exonerate	exon	13374340	13374402	95.24	-	.	ID=g16520.t1.cds;Parent=g16520.t1;protein=XP_023206445.1;pid=95.24
chr18	exonerate	gene	13404869	13443774	88	-	.	ID=g16521;cds=9;protein=XP_008424189.1;pro_len=467;align=1-467;cover=100.00;pid=98.29;start_c=1;stop_c=1;pre_stop=0;frameshift=0;busco=-,-;symbol="FLI1";name="PREDICTED: Friend leukemia integration 1 transcription factor isoform X1 [Poecilia reticulata]";qcov=100.00;scov=100.00;ppid=99.8;seg=0.00;rep_cov=0.00;pfam=PF00178,PF02198
chr18	exonerate	transcript	13404869	13443774	88	-	.	ID=g16521.t1;Parent=g16521
chr18	exonerate	exon	13404869	13405398	100	-	.	ID=g16521.t1.cds;Parent=g16521.t1;protein=XP_008424189.1;pid=99.43
chr18	exonerate	exon	13405522	13405569	100	-	.	ID=g16521.t1.cds;Parent=g16521.t1;protein=XP_008424189.1;pid=94.12
chr18	exonerate	exon	13407097	13407156	100	-	.	ID=g16521.t1.cds;Parent=g16521.t1;protein=XP_008424189.1;pid=95.24
chr18	exonerate	exon	13407540	13407599	100	-	.	ID=g16521.t1.cds;Parent=g16521.t1;protein=XP_008424189.1;pid=95.24
chr18	exonerate	exon	13415682	13415750	100	-	.	ID=g16521.t1.cds;Parent=g16521.t1;protein=XP_008424189.1;pid=95.83
chr18	exonerate	exon	13423053	13423256	100	-	.	ID=g16521.t1.cds;Parent=g16521.t1;protein=XP_008424189.1;pid=97.10
chr18	exonerate	exon	13424673	13424827	100	-	.	ID=g16521.t1.cds;Parent=g16521.t1;protein=XP_008424189.1;pid=96.23
chr18	exonerate	exon	13425065	13425276	100	-	.	ID=g16521.t1.cds;Parent=g16521.t1;protein=XP_008424189.1;pid=98.59
chr18	exonerate	exon	13443709	13443774	100.00	-	.	ID=g16521.t1.cds;Parent=g16521.t1;protein=XP_008424189.1;pid=100.00
chr18	exonerate	gene	13467205	13504697	75	+	.	ID=g16522;cds=9;protein=XP_014327947.1;pro_len=485;align=1-485;cover=100.00;pid=98.14;start_c=1;stop_c=1;pre_stop=0;frameshift=0;busco=-,-;symbol="ETS1";name="protein C-ets-1 isoform X1 [Gambusia affinis]";qcov=100.00;scov=99.79;ppid=99.8;seg=2.68;rep_cov=0.00;pfam=PF00178,PF02198,PF19525
chr18	exonerate	transcript	13467205	13504697	75	+	.	ID=g16522.t1;Parent=g16522
chr18	exonerate	exon	13467205	13467273	100.00	+	.	ID=g16522.t1.cds;Parent=g16522.t1;protein=XP_014327947.1;pid=100.00
chr18	exonerate	exon	13471215	13471362	96.00	+	.	ID=g16522.t1.cds;Parent=g16522.t1;protein=XP_014327947.1;pid=96.00
chr18	exonerate	exon	13493391	13493510	100	+	.	ID=g16522.t1.cds;Parent=g16522.t1;protein=XP_014327947.1;pid=97.56
chr18	exonerate	exon	13494033	13494233	100	+	.	ID=g16522.t1.cds;Parent=g16522.t1;protein=XP_014327947.1;pid=95.59
chr18	exonerate	exon	13494512	13494589	100	+	.	ID=g16522.t1.cds;Parent=g16522.t1;protein=XP_014327947.1;pid=96.30
chr18	exonerate	exon	13494939	13495184	100	+	.	ID=g16522.t1.cds;Parent=g16522.t1;protein=XP_014327947.1;pid=98.80
chr18	exonerate	exon	13497785	13498045	100	+	.	ID=g16522.t1.cds;Parent=g16522.t1;protein=XP_014327947.1;pid=98.86
chr18	exonerate	exon	13502975	13503093	100	+	.	ID=g16522.t1.cds;Parent=g16522.t1;protein=XP_014327947.1;pid=97.50
chr18	exonerate	exon	13504482	13504697	100	+	.	ID=g16522.t1.cds;Parent=g16522.t1;protein=XP_014327947.1;pid=100.00
chr18	exonerate	gene	13575581	13579334	33	-	.	ID=g16523;cds=4;protein=XP_005808954.1;pro_len=231;align=1-231;cover=100.00;pid=94.81;start_c=1;stop_c=1;pre_stop=0;frameshift=0;busco=-,-;symbol="SOML_ORYLA";name="somatolactin alpha isoform X1 [Gambusia affinis]";qcov=100.00;scov=100.00;ppid=98.7;seg=5.19;rep_cov=0.00;pfam=PF00103
chr18	exonerate	transcript	13575581	13579334	33	-	.	ID=g16523.t1;Parent=g16523
chr18	exonerate	exon	13575581	13575775	93.75	-	.	ID=g16523.t1.cds;Parent=g16523.t1;protein=XP_005808954.1;pid=93.75
chr18	exonerate	exon	13576517	13576696	96.67	-	.	ID=g16523.t1.cds;Parent=g16523.t1;protein=XP_005808954.1;pid=96.67
chr18	exonerate	exon	13578033	13578146	94.74	-	.	ID=g16523.t1.cds;Parent=g16523.t1;protein=XP_005808954.1;pid=94.74
chr18	exonerate	exon	13579128	13579334	100	-	.	ID=g16523.t1.cds;Parent=g16523.t1;protein=XP_005808954.1;pid=94.20
chr18	exonerate	gene	13747383	13932081	67	+	.	ID=g16524;cds=16;protein=XP_008424178.1;pro_len=780;align=1-780;cover=100.00;pid=97.69;start_c=1;stop_c=1;pre_stop=0;frameshift=0;busco=-,-;symbol="KIRREL3";name="kin of IRRE-like protein 3 isoform X1 [Gambusia affinis]";qcov=100.00;scov=100.00;ppid=100;seg=6.54;rep_cov=0.00;pfam=PF07679,PF08205,PF13927
chr18	exonerate	transcript	13747383	13932081	67	+	.	ID=g16524.t1;Parent=g16524
chr18	exonerate	exon	13747383	13747425	93.33	+	.	ID=g16524.t1.cds;Parent=g16524.t1;protein=XP_008424178.1;pid=93.33
chr18	exonerate	exon	13858524	13858673	90.20	+	.	ID=g16524.t1.cds;Parent=g16524.t1;protein=XP_008424178.1;pid=90.20
chr18	exonerate	exon	13864056	13864205	100	+	.	ID=g16524.t1.cds;Parent=g16524.t1;protein=XP_008424178.1;pid=98.04
chr18	exonerate	exon	13885765	13885934	96.49	+	.	ID=g16524.t1.cds;Parent=g16524.t1;protein=XP_008424178.1;pid=96.49
chr18	exonerate	exon	13892651	13892801	100	+	.	ID=g16524.t1.cds;Parent=g16524.t1;protein=XP_008424178.1;pid=92.16
chr18	exonerate	exon	13900983	13901088	100	+	.	ID=g16524.t1.cds;Parent=g16524.t1;protein=XP_008424178.1;pid=97.22
chr18	exonerate	exon	13908270	13908418	100	+	.	ID=g16524.t1.cds;Parent=g16524.t1;protein=XP_008424178.1;pid=96.08
chr18	exonerate	exon	13908581	13908708	100	+	.	ID=g16524.t1.cds;Parent=g16524.t1;protein=XP_008424178.1;pid=97.67
chr18	exonerate	exon	13910231	13910357	100	+	.	ID=g16524.t1.cds;Parent=g16524.t1;protein=XP_008424178.1;pid=97.67
chr18	exonerate	exon	13919166	13919266	100	+	.	ID=g16524.t1.cds;Parent=g16524.t1;protein=XP_008424178.1;pid=97.06
chr18	exonerate	exon	13921007	13921217	100	+	.	ID=g16524.t1.cds;Parent=g16524.t1;protein=XP_008424178.1;pid=98.59
chr18	exonerate	exon	13922687	13922794	100	+	.	ID=g16524.t1.cds;Parent=g16524.t1;protein=XP_008424178.1;pid=97.30
chr18	exonerate	exon	13924838	13924921	96.55	+	.	ID=g16524.t1.cds;Parent=g16524.t1;protein=XP_008424178.1;pid=96.55
chr18	exonerate	exon	13925221	13925336	97.44	+	.	ID=g16524.t1.cds;Parent=g16524.t1;protein=XP_008424178.1;pid=97.44
chr18	exonerate	exon	13926048	13926134	100	+	.	ID=g16524.t1.cds;Parent=g16524.t1;protein=XP_008424178.1;pid=100.00
chr18	exonerate	exon	13931620	13932081	100	+	.	ID=g16524.t1.cds;Parent=g16524.t1;protein=XP_008424178.1;pid=100.00
chr18	exonerate	gene	14018991	14029101	100	-	.	ID=g16525;cds=4;protein=XP_008424177.1;pro_len=314;align=1-314;cover=100.00;pid=95.22;start_c=1;stop_c=1;pre_stop=1;frameshift=0;busco=-,-;symbol="Barx2";name="PREDICTED: homeobox protein BarH-like 2 [Poecilia formosa]";qcov=100.00;scov=100.00;ppid=95.9;seg=9.58;rep_cov=4.76;pfam=PF00046
chr18	exonerate	transcript	14018991	14029101	100	-	.	ID=g16525.t1;Parent=g16525
chr18	exonerate	exon	14018991	14019239	100	-	.	ID=g16525.t1.cds;Parent=g16525.t1;protein=XP_008424177.1;pid=95.12
chr18	exonerate	exon	14019998	14020082	100	-	.	ID=g16525.t1.cds;Parent=g16525.t1;protein=XP_008424177.1;pid=96.55
chr18	exonerate	exon	14022734	14023049	100	-	.	ID=g16525.t1.cds;Parent=g16525.t1;protein=XP_008424177.1;pid=95.28
chr18	exonerate	exon	14028807	14029101	100	-	.	ID=g16525.t1.cds;Parent=g16525.t1;protein=XP_008424177.1;pid=93.94;X
chr18	exonerate	gene	14032240	14038287	100	-	.	ID=g16526;cds=5;protein=XP_005808364.1;pro_len=262;align=1-262;cover=100.00;pid=94.27;start_c=1;stop_c=1;pre_stop=0;frameshift=0;busco=ray,-;symbol="rbm7";name="RNA-binding protein 7 isoform X1 [Gambusia affinis]";qcov=100.00;scov=100.00;ppid=99.6;seg=5.73;rep_cov=0.00;pfam=PF00076
chr18	exonerate	transcript	14032240	14038287	100	-	.	ID=g16526.t1;Parent=g16526
chr18	exonerate	exon	14032240	14032605	100	-	.	ID=g16526.t1.cds;Parent=g16526.t1;protein=XP_005808364.1;pid=93.39
chr18	exonerate	exon	14032693	14032786	100	-	.	ID=g16526.t1.cds;Parent=g16526.t1;protein=XP_005808364.1;pid=87.50
chr18	exonerate	exon	14036666	14036738	100	-	.	ID=g16526.t1.cds;Parent=g16526.t1;protein=XP_005808364.1;pid=96.00
chr18	exonerate	exon	14037799	14037961	100	-	.	ID=g16526.t1.cds;Parent=g16526.t1;protein=XP_005808364.1;pid=94.55
chr18	exonerate	exon	14038195	14038287	100	-	.	ID=g16526.t1.cds;Parent=g16526.t1;protein=XP_005808364.1;pid=100.00
chr18	GeneWise	gene	14157880	14169253	100	+	.	ID=g16527;cds=6;protein=XP_008424176.1;pro_len=385;align=1-385;cover=100.00;pid=96.62;start_c=0;stop_c=1;pre_stop=0;frameshift=0;busco=-,-;symbol="CLMP";name="PREDICTED: CXADR-like membrane protein [Poecilia reticulata]";qcov=97.66;scov=97.40;ppid=99.7;seg=27.60;rep_cov=0.00;pfam=PF07686,PF13927
chr18	GeneWise	transcript	14157880	14169253	100	+	.	ID=g16527.t1;Parent=g16527
chr18	GeneWise	exon	14157880	14158059	100	+	0	ID=g16527.t1.cds;Parent=g16527.t1;protein=XP_008424176.1;pid=86.89
chr18	GeneWise	exon	14162038	14162242	100	+	0	ID=g16527.t1.cds;Parent=g16527.t1;protein=XP_008424176.1;pid=100.00
chr18	GeneWise	exon	14165811	14165978	100	+	1	ID=g16527.t1.cds;Parent=g16527.t1;protein=XP_008424176.1;pid=100.00
chr18	GeneWise	exon	14167108	14167230	100	+	1	ID=g16527.t1.cds;Parent=g16527.t1;protein=XP_008424176.1;pid=100.00
chr18	GeneWise	exon	14167727	14167868	100	+	1	ID=g16527.t1.cds;Parent=g16527.t1;protein=XP_008424176.1;pid=100.00
chr18	GeneWise	exon	14168917	14169253	100	+	2	ID=g16527.t1.cds;Parent=g16527.t1;protein=XP_008424176.1;pid=99.10
chr18	AUGUSTUS	gene	14282456	14298074	100	+	.	ID=g16528;cds=16;%evi=93.5;start_c=1;stop_c=1;busco=-,-;symbol="GRAMD1B";name="protein Aster-B isoform X13 [Fundulus heteroclitus]";qcov=100.00;scov=100.00;ppid=96.4;seg=10.92;rep_cov=0.28;pfam=PF02893,PF16016
chr18	AUGUSTUS	transcript	14282456	14298074	100	+	.	ID=g16528.t1;Parent=g16528
chr18	AUGUSTUS	exon	14282456	14282635	100	+	0	ID=g16528.t1.cds;Parent=g16528.t1
chr18	AUGUSTUS	exon	14283735	14283819	100	+	0	ID=g16528.t1.cds;Parent=g16528.t1
chr18	AUGUSTUS	exon	14285444	14285547	100	+	2	ID=g16528.t1.cds;Parent=g16528.t1
chr18	AUGUSTUS	exon	14285647	14285742	100	+	0	ID=g16528.t1.cds;Parent=g16528.t1
chr18	AUGUSTUS	exon	14287481	14287561	100	+	0	ID=g16528.t1.cds;Parent=g16528.t1
chr18	AUGUSTUS	exon	14289431	14289546	100	+	0	ID=g16528.t1.cds;Parent=g16528.t1
chr18	AUGUSTUS	exon	14290759	14290921	100	+	1	ID=g16528.t1.cds;Parent=g16528.t1
chr18	AUGUSTUS	exon	14291036	14291225	100	+	0	ID=g16528.t1.cds;Parent=g16528.t1
chr18	AUGUSTUS	exon	14291312	14291455	100	+	2	ID=g16528.t1.cds;Parent=g16528.t1
chr18	AUGUSTUS	exon	14291537	14291655	100	+	2	ID=g16528.t1.cds;Parent=g16528.t1
chr18	AUGUSTUS	exon	14291740	14291882	100	+	0	ID=g16528.t1.cds;Parent=g16528.t1
chr18	AUGUSTUS	exon	14291976	14292079	100	+	1	ID=g16528.t1.cds;Parent=g16528.t1
chr18	AUGUSTUS	exon	14293536	14293836	100	+	2	ID=g16528.t1.cds;Parent=g16528.t1
chr18	AUGUSTUS	exon	14296230	14296337	100	+	1	ID=g16528.t1.cds;Parent=g16528.t1
chr18	AUGUSTUS	exon	14296732	14296852	100	+	1	ID=g16528.t1.cds;Parent=g16528.t1
chr18	AUGUSTUS	exon	14297985	14298074	100	+	0	ID=g16528.t1.cds;Parent=g16528.t1
chr18	exonerate	gene	14304674	14318882	100	+	.	ID=g16529;cds=4;protein=XP_008424150.1;pro_len=654;align=1-654;cover=100.00;pid=96.48;start_c=1;stop_c=1;pre_stop=0;frameshift=0;busco=-,-;symbol="Dact3";name="dapper homolog 3-like [Gambusia affinis]";qcov=100.00;scov=100.00;ppid=99.4;seg=14.31;rep_cov=0.00;pfam=PF15268
chr18	exonerate	transcript	14304674	14318882	100	+	.	ID=g16529.t1;Parent=g16529
chr18	exonerate	exon	14304674	14304904	100	+	.	ID=g16529.t1.cds;Parent=g16529.t1;protein=XP_008424150.1;pid=100.00
chr18	exonerate	exon	14316375	14316507	100	+	.	ID=g16529.t1.cds;Parent=g16529.t1;protein=XP_008424150.1;pid=97.78
chr18	exonerate	exon	14316866	14316976	100	+	.	ID=g16529.t1.cds;Parent=g16529.t1;protein=XP_008424150.1;pid=89.47
chr18	exonerate	exon	14317405	14318882	100	+	.	ID=g16529.t1.cds;Parent=g16529.t1;protein=XP_008424150.1;pid=96.17
chr18	exonerate	gene	14326587	14334497	100	-	.	ID=g16530;cds=4;protein=XP_023206453.1;pro_len=152;align=1-152;cover=100.00;pid=94.74;start_c=1;stop_c=1;pre_stop=0;frameshift=0;busco=-,-;symbol="LBH";name="PREDICTED: protein LBH-like isoform X1 [Poecilia formosa]";qcov=100.00;scov=100.00;ppid=93.5;seg=14.38;rep_cov=0.00;pfam=PF15317
chr18	exonerate	transcript	14326587	14334497	100	-	.	ID=g16530.t1;Parent=g16530
chr18	exonerate	exon	14326587	14326657	100	-	.	ID=g16530.t1.cds;Parent=g16530.t1;protein=XP_023206453.1;pid=91.30
chr18	exonerate	exon	14328033	14328324	100	-	.	ID=g16530.t1.cds;Parent=g16530.t1;protein=XP_023206453.1;pid=95.92
chr18	exonerate	exon	14329030	14329105	100	-	.	ID=g16530.t1.cds;Parent=g16530.t1;protein=XP_023206453.1;pid=84.62
chr18	exonerate	exon	14334475	14334497	100	-	.	ID=g16530.t1.cds;Parent=g16530.t1;protein=XP_023206453.1;pid=87.50
chr18	AUGUSTUS	gene	14336359	14338620	100	+	.	ID=g16531;cds=6;%evi=90.9;start_c=1;stop_c=1;busco=-,-;symbol="POLR2I";name="DNA-directed RNA polymerase II subunit RPB9 [Carassius auratus]";qcov=100.00;scov=100.00;ppid=100;seg=0.00;rep_cov=0.00;pfam=PF01096,PF02150
chr18	AUGUSTUS	transcript	14336359	14338620	100	+	.	ID=g16531.t1;Parent=g16531
chr18	AUGUSTUS	exon	14336359	14336420	100	+	0	ID=g16531.t1.cds;Parent=g16531.t1
chr18	AUGUSTUS	exon	14336567	14336621	100	+	1	ID=g16531.t1.cds;Parent=g16531.t1
chr18	AUGUSTUS	exon	14336745	14336818	100	+	0	ID=g16531.t1.cds;Parent=g16531.t1
chr18	AUGUSTUS	exon	14337192	14337266	100	+	1	ID=g16531.t1.cds;Parent=g16531.t1
chr18	AUGUSTUS	exon	14338059	14338110	100	+	1	ID=g16531.t1.cds;Parent=g16531.t1
chr18	AUGUSTUS	exon	14338558	14338620	100	+	0	ID=g16531.t1.cds;Parent=g16531.t1
chr18	exonerate	gene	14341382	14342186	100	+	.	ID=g16532;cds=3;protein=XP_008424145.2;pro_len=203;align=6-203;cover=97.54;pid=88.38;start_c=0;stop_c=1;pre_stop=1;frameshift=1;busco=-,-;symbol="PGRP-SC2";name="PREDICTED: peptidoglycan-recognition protein SC2-like isoform X1 [Poecilia mexicana]";qcov=92.39;scov=96.32;ppid=91.8;seg=0.00;rep_cov=7.53;pfam=PF01510
chr18	exonerate	transcript	14341382	14342186	100	+	.	ID=g16532.t1;Parent=g16532
chr18	exonerate	exon	14341382	14341684	100	+	.	ID=g16532.t1.cds;Parent=g16532.t1;protein=XP_008424145.2;pid=80.20;X!
chr18	exonerate	exon	14341781	14341899	100	+	.	ID=g16532.t1.cds;Parent=g16532.t1;protein=XP_008424145.2;pid=95.12
chr18	exonerate	exon	14342011	14342186	100	+	.	ID=g16532.t1.cds;Parent=g16532.t1;protein=XP_008424145.2;pid=94.83
chr18	exonerate	gene	14355095	14356142	50	+	.	ID=g16533;cds=2;protein=XP_005808345.1;pro_len=118;align=2-118;cover=99.15;pid=99.15;start_c=0;stop_c=1;pre_stop=0;frameshift=0;busco=-,-;symbol="SNRPD2";name="small nuclear ribonucleoprotein Sm D2 [Lates calcarifer]";qcov=100.00;scov=99.15;ppid=100;seg=11.97;rep_cov=0.00;pfam=PF01423
chr18	exonerate	transcript	14355095	14356142	50	+	.	ID=g16533.t1;Parent=g16533
chr18	exonerate	exon	14355095	14355273	98.33	+	.	ID=g16533.t1.cds;Parent=g16533.t1;protein=XP_005808345.1;pid=98.33
chr18	exonerate	exon	14355968	14356142	100	+	.	ID=g16533.t1.cds;Parent=g16533.t1;protein=XP_005808345.1;pid=98.28
chr18	exonerate	gene	14382079	14392819	64	+	.	ID=g16534;cds=11;protein=XP_023207702.1;pro_len=435;align=2-424;cover=97.24;pid=87.00;start_c=0;stop_c=1;pre_stop=0;frameshift=0;busco=-,-;symbol="Vasp";name="vasodilator-stimulated phosphoprotein [Gambusia affinis]";qcov=97.93;scov=97.52;ppid=89.7;seg=25.35;rep_cov=19.92;pfam=PF00568,PF08776
chr18	exonerate	transcript	14382079	14392819	64	+	.	ID=g16534.t1;Parent=g16534
chr18	exonerate	exon	14382079	14382252	94.83	+	.	ID=g16534.t1.cds;Parent=g16534.t1;protein=XP_023207702.1;pid=94.83
chr18	exonerate	exon	14384573	14384753	100	+	.	ID=g16534.t1.cds;Parent=g16534.t1;protein=XP_023207702.1;pid=96.72
chr18	exonerate	exon	14386027	14386176	50.98	+	.	ID=g16534.t1.cds;Parent=g16534.t1;protein=XP_023207702.1;pid=50.98
chr18	exonerate	exon	14389384	14389667	100	+	.	ID=g16534.t1.cds;Parent=g16534.t1;protein=XP_023207702.1;pid=90.62
chr18	exonerate	exon	14389841	14390019	85.00	+	.	ID=g16534.t1.cds;Parent=g16534.t1;protein=XP_023207702.1;pid=85.00
chr18	exonerate	exon	14390188	14390239	100	+	.	ID=g16534.t1.cds;Parent=g16534.t1;protein=XP_023207702.1;pid=77.78
chr18	exonerate	exon	14390390	14390417	100	+	.	ID=g16534.t1.cds;Parent=g16534.t1;protein=XP_023207702.1;pid=90.00
chr18	exonerate	exon	14390533	14390572	100	+	.	ID=g16534.t1.cds;Parent=g16534.t1;protein=XP_023207702.1;pid=85.71
chr18	exonerate	exon	14390797	14390853	100	+	.	ID=g16534.t1.cds;Parent=g16534.t1;protein=XP_023207702.1;pid=85.00
chr18	exonerate	exon	14391911	14391980	100	+	.	ID=g16534.t1.cds;Parent=g16534.t1;protein=XP_023207702.1;pid=87.50
chr18	exonerate	exon	14392730	14392819	100.00	+	.	ID=g16534.t1.cds;Parent=g16534.t1;protein=XP_023207702.1;pid=100.00
chr18	exonerate	gene	14397375	14417557	94	+	.	ID=g16535;cds=33;protein=XP_005808347.1;pro_len=1684;align=1-1684;cover=100.00;pid=99.47;start_c=1;stop_c=1;pre_stop=0;frameshift=0;busco=-,-;symbol="CLTC";name="clathrin heavy chain 1 isoform X2 [Xiphophorus couchianus]";qcov=99.35;scov=99.29;ppid=99.9;seg=2.02;rep_cov=0.00;pfam=PF00637,PF01394,PF09268,PF13838
chr18	exonerate	transcript	14397375	14417557	94	+	.	ID=g16535.t1;Parent=g16535
chr18	exonerate	exon	14397375	14397416	100	+	.	ID=g16535.t1.cds;Parent=g16535.t1;protein=XP_005808347.1;pid=100.00
chr18	exonerate	exon	14399925	14400132	100	+	.	ID=g16535.t1.cds;Parent=g16535.t1;protein=XP_005808347.1;pid=98.57
chr18	exonerate	exon	14403156	14403424	100	+	.	ID=g16535.t1.cds;Parent=g16535.t1;protein=XP_005808347.1;pid=98.89
chr18	exonerate	exon	14403511	14403672	100	+	.	ID=g16535.t1.cds;Parent=g16535.t1;protein=XP_005808347.1;pid=100.00
chr18	exonerate	exon	14403848	14403961	100	+	.	ID=g16535.t1.cds;Parent=g16535.t1;protein=XP_005808347.1;pid=100.00
chr18	exonerate	exon	14404378	14404551	100	+	.	ID=g16535.t1.cds;Parent=g16535.t1;protein=XP_005808347.1;pid=100.00
chr18	exonerate	exon	14405431	14405628	100	+	.	ID=g16535.t1.cds;Parent=g16535.t1;protein=XP_005808347.1;pid=100.00
chr18	exonerate	exon	14405820	14406020	100	+	.	ID=g16535.t1.cds;Parent=g16535.t1;protein=XP_005808347.1;pid=100.00
chr18	exonerate	exon	14406266	14406418	100	+	.	ID=g16535.t1.cds;Parent=g16535.t1;protein=XP_005808347.1;pid=100.00
chr18	exonerate	exon	14406569	14406691	100	+	.	ID=g16535.t1.cds;Parent=g16535.t1;protein=XP_005808347.1;pid=100.00
chr18	exonerate	exon	14406803	14406940	100	+	.	ID=g16535.t1.cds;Parent=g16535.t1;protein=XP_005808347.1;pid=100.00
chr18	exonerate	exon	14407199	14407363	100	+	.	ID=g16535.t1.cds;Parent=g16535.t1;protein=XP_005808347.1;pid=100.00
chr18	exonerate	exon	14407486	14407666	100	+	.	ID=g16535.t1.cds;Parent=g16535.t1;protein=XP_005808347.1;pid=98.36
chr18	exonerate	exon	14407797	14407960	100	+	.	ID=g16535.t1.cds;Parent=g16535.t1;protein=XP_005808347.1;pid=98.18
chr18	exonerate	exon	14408046	14408171	100	+	.	ID=g16535.t1.cds;Parent=g16535.t1;protein=XP_005808347.1;pid=100.00
chr18	exonerate	exon	14408272	14408414	100	+	.	ID=g16535.t1.cds;Parent=g16535.t1;protein=XP_005808347.1;pid=97.92
chr18	exonerate	exon	14408528	14408762	100	+	.	ID=g16535.t1.cds;Parent=g16535.t1;protein=XP_005808347.1;pid=98.73
chr18	exonerate	exon	14408889	14409011	100	+	.	ID=g16535.t1.cds;Parent=g16535.t1;protein=XP_005808347.1;pid=100.00
chr18	exonerate	exon	14409832	14409977	100	+	.	ID=g16535.t1.cds;Parent=g16535.t1;protein=XP_005808347.1;pid=97.96
chr18	exonerate	exon	14410077	14410260	100	+	.	ID=g16535.t1.cds;Parent=g16535.t1;protein=XP_005808347.1;pid=98.39
chr18	exonerate	exon	14410392	14410584	100	+	.	ID=g16535.t1.cds;Parent=g16535.t1;protein=XP_005808347.1;pid=98.46
chr18	exonerate	exon	14410688	14410845	100	+	.	ID=g16535.t1.cds;Parent=g16535.t1;protein=XP_005808347.1;pid=98.11
chr18	exonerate	exon	14410927	14411091	100	+	.	ID=g16535.t1.cds;Parent=g16535.t1;protein=XP_005808347.1;pid=100.00
chr18	exonerate	exon	14411181	14411288	100	+	.	ID=g16535.t1.cds;Parent=g16535.t1;protein=XP_005808347.1;pid=100.00
chr18	exonerate	exon	14411501	14411668	100	+	.	ID=g16535.t1.cds;Parent=g16535.t1;protein=XP_005808347.1;pid=100.00
chr18	exonerate	exon	14411805	14411954	100	+	.	ID=g16535.t1.cds;Parent=g16535.t1;protein=XP_005808347.1;pid=100.00
chr18	exonerate	exon	14412071	14412202	100	+	.	ID=g16535.t1.cds;Parent=g16535.t1;protein=XP_005808347.1;pid=100.00
chr18	exonerate	exon	14412319	14412429	100	+	.	ID=g16535.t1.cds;Parent=g16535.t1;protein=XP_005808347.1;pid=100.00
chr18	exonerate	exon	14412624	14412794	100	+	.	ID=g16535.t1.cds;Parent=g16535.t1;protein=XP_005808347.1;pid=98.25
chr18	exonerate	exon	14412910	14413131	100	+	.	ID=g16535.t1.cds;Parent=g16535.t1;protein=XP_005808347.1;pid=100.00
chr18	exonerate	exon	14413877	14413897	85.71	+	.	ID=g16535.t1.cds;Parent=g16535.t1;protein=XP_005808347.1;pid=85.71
chr18	exonerate	exon	14416582	14416657	100	+	.	ID=g16535.t1.cds;Parent=g16535.t1;protein=XP_005808347.1;pid=96.15
chr18	exonerate	exon	14417427	14417557	100	+	.	ID=g16535.t1.cds;Parent=g16535.t1;protein=XP_005808347.1;pid=95.35
chr18	exonerate	gene	14420932	14425104	90	-	.	ID=g16536;cds=11;protein=XP_014327701.1;pro_len=524;align=1-524;cover=100.00;pid=91.79;start_c=0;stop_c=1;pre_stop=0;frameshift=0;busco=-,-;symbol="CFAP45";name="cilia- and flagella-associated protein 45 isoform X1 [Gambusia affinis]";qcov=99.81;scov=99.81;ppid=98.5;seg=11.64;rep_cov=0.00;pfam=PF13868
chr18	exonerate	transcript	14420932	14425104	90	-	.	ID=g16536.t1;Parent=g16536
chr18	exonerate	exon	14420932	14421019	100	-	.	ID=g16536.t1.cds;Parent=g16536.t1;protein=XP_014327701.1;pid=96.55
chr18	exonerate	exon	14421126	14421350	100	-	.	ID=g16536.t1.cds;Parent=g16536.t1;protein=XP_014327701.1;pid=84.21
chr18	exonerate	exon	14421437	14421630	100	-	.	ID=g16536.t1.cds;Parent=g16536.t1;protein=XP_014327701.1;pid=95.38
chr18	exonerate	exon	14421723	14421836	100	-	.	ID=g16536.t1.cds;Parent=g16536.t1;protein=XP_014327701.1;pid=97.37
chr18	exonerate	exon	14421939	14422085	100	-	.	ID=g16536.t1.cds;Parent=g16536.t1;protein=XP_014327701.1;pid=89.80
chr18	exonerate	exon	14422171	14422300	100	-	.	ID=g16536.t1.cds;Parent=g16536.t1;protein=XP_014327701.1;pid=95.45
chr18	exonerate	exon	14423152	14423330	100	-	.	ID=g16536.t1.cds;Parent=g16536.t1;protein=XP_014327701.1;pid=98.33
chr18	exonerate	exon	14423424	14423594	100	-	.	ID=g16536.t1.cds;Parent=g16536.t1;protein=XP_014327701.1;pid=89.47
chr18	exonerate	exon	14423680	14423824	100	-	.	ID=g16536.t1.cds;Parent=g16536.t1;protein=XP_014327701.1;pid=89.80
chr18	exonerate	exon	14423988	14424079	93.55	-	.	ID=g16536.t1.cds;Parent=g16536.t1;protein=XP_014327701.1;pid=93.55
chr18	exonerate	exon	14425015	14425104	73.33	-	.	ID=g16536.t1.cds;Parent=g16536.t1;protein=XP_014327701.1;pid=73.33
chr18	exonerate	gene	14426885	14430661	100	+	.	ID=g16537;cds=8;protein=XP_005808350.1;pro_len=429;align=1-429;cover=100.00;pid=96.74;start_c=1;stop_c=1;pre_stop=0;frameshift=0;busco=-,-;symbol="SLC37A4";name="glucose-6-phosphate exchanger SLC37A4a [Gambusia affinis]";qcov=100.00;scov=100.00;ppid=99.5;seg=4.66;rep_cov=0.00;pfam=PF07690
chr18	exonerate	transcript	14426885	14430661	100	+	.	ID=g16537.t1;Parent=g16537
chr18	exonerate	exon	14426885	14427032	100	+	.	ID=g16537.t1.cds;Parent=g16537.t1;protein=XP_005808350.1;pid=96.00
chr18	exonerate	exon	14427129	14427361	100	+	.	ID=g16537.t1.cds;Parent=g16537.t1;protein=XP_005808350.1;pid=98.72
chr18	exonerate	exon	14428186	14428429	100	+	.	ID=g16537.t1.cds;Parent=g16537.t1;protein=XP_005808350.1;pid=96.34
chr18	exonerate	exon	14428726	14428884	100	+	.	ID=g16537.t1.cds;Parent=g16537.t1;protein=XP_005808350.1;pid=92.59
chr18	exonerate	exon	14428988	14429073	100	+	.	ID=g16537.t1.cds;Parent=g16537.t1;protein=XP_005808350.1;pid=96.55
chr18	exonerate	exon	14429437	14429550	100	+	.	ID=g16537.t1.cds;Parent=g16537.t1;protein=XP_005808350.1;pid=100.00
chr18	exonerate	exon	14429666	14429804	100	+	.	ID=g16537.t1.cds;Parent=g16537.t1;protein=XP_005808350.1;pid=95.74
chr18	exonerate	exon	14430495	14430661	100	+	.	ID=g16537.t1.cds;Parent=g16537.t1;protein=XP_005808350.1;pid=92.73
chr18	exonerate	gene	14431220	14433876	100	-	.	ID=g16538;cds=5;protein=XP_005808351.1;pro_len=219;align=1-219;cover=100.00;pid=96.80;start_c=1;stop_c=1;pre_stop=0;frameshift=0;busco=ray,vert;symbol="TRAPPC4";name="trafficking protein particle complex subunit 4 [Gambusia affinis]";qcov=100.00;scov=100.00;ppid=99.1;seg=0.00;rep_cov=0.00;pfam=PF04099
chr18	exonerate	transcript	14431220	14433876	100	-	.	ID=g16538.t1;Parent=g16538
chr18	exonerate	exon	14431220	14431298	100	-	.	ID=g16538.t1.cds;Parent=g16538.t1;protein=XP_005808351.1;pid=96.15
chr18	exonerate	exon	14431417	14431543	100	-	.	ID=g16538.t1.cds;Parent=g16538.t1;protein=XP_005808351.1;pid=95.35
chr18	exonerate	exon	14432545	14432648	100	-	.	ID=g16538.t1.cds;Parent=g16538.t1;protein=XP_005808351.1;pid=94.44
chr18	exonerate	exon	14433446	14433620	100	-	.	ID=g16538.t1.cds;Parent=g16538.t1;protein=XP_005808351.1;pid=94.92
chr18	exonerate	exon	14433702	14433876	100	-	.	ID=g16538.t1.cds;Parent=g16538.t1;protein=XP_005808351.1;pid=98.31
chr18	GeneWise	gene	14434190	14437377	75	+	.	ID=g16539;cds=4;protein=XP_015807476.1;pro_len=123;align=1-123;cover=100.00;pid=98.37;start_c=1;stop_c=1;pre_stop=0;frameshift=0;busco=-,-;symbol="rps25";name="40S ribosomal protein S25 [Lates calcarifer]";qcov=100.00;scov=100.00;ppid=100;seg=30.08;rep_cov=11.83;pfam=PF03297
chr18	GeneWise	transcript	14434190	14437377	75	+	.	ID=g16539.t1;Parent=g16539
chr18	AUGUSTUS	exon	14434190	14434192	100	+	0	ID=g16539.t1.cds;Parent=g16539.t1
chr18	AUGUSTUS	exon	14435628	14435717	100	+	0	ID=g16539.t1.cds;Parent=g16539.t1
chr18	GeneWise	exon	14435801	14435984	100	+	0	ID=g16539.t1.cds;Parent=g16539.t1;protein=XP_015807476.1;pid=100.00
chr18	GeneWise	exon	14437283	14437377	100.00	+	1	ID=g16539.t1.cds;Parent=g16539.t1;protein=XP_015807476.1;pid=100.00
chr18	GeneWise	gene	14446993	14454263	86	+	.	ID=g16540;cds=7;protein=XP_005808353.1;pro_len=290;align=1-290;cover=100.00;pid=96.21;start_c=1;stop_c=1;pre_stop=0;frameshift=0;busco=ray,-;symbol="SGCG";name="gamma-sarcoglycan [Gambusia affinis]";qcov=100.00;scov=100.00;ppid=100;seg=12.07;rep_cov=0.00;pfam=PF04790
chr18	GeneWise	transcript	14446993	14454263	86	+	.	ID=g16540.t1;Parent=g16540
chr18	GeneWise	exon	14446993	14447187	100	+	0	ID=g16540.t1.cds;Parent=g16540.t1;protein=XP_005808353.1;pid=98.46
chr18	GeneWise	exon	14447595	14447699	100	+	0	ID=g16540.t1.cds;Parent=g16540.t1;protein=XP_005808353.1;pid=100.00
chr18	GeneWise	exon	14449798	14449885	100	+	0	ID=g16540.t1.cds;Parent=g16540.t1;protein=XP_005808353.1;pid=89.66
chr18	GeneWise	exon	14450681	14450800	100	+	1	ID=g16540.t1.cds;Parent=g16540.t1;protein=XP_005808353.1;pid=100.00
chr18	GeneWise	exon	14452797	14452869	100	+	1	ID=g16540.t1.cds;Parent=g16540.t1;protein=XP_005808353.1;pid=100.00
chr18	GeneWise	exon	14453058	14453181	100	+	2	ID=g16540.t1.cds;Parent=g16540.t1;protein=XP_005808353.1;pid=95.12
chr18	GeneWise	exon	14454096	14454263	100	+	0	ID=g16540.t1.cds;Parent=g16540.t1;protein=XP_005808353.1;pid=96.36
chr18	exonerate	gene	14457432	14478656	89	-	.	ID=g16541;cds=9;protein=XP_008424126.1;pro_len=4579;align=1-4579;cover=100.00;pid=97.90;start_c=1;stop_c=1;pre_stop=0;frameshift=0;busco=ray,vert;symbol="SACS";name="sacsin [Gambusia affinis]";qcov=100.00;scov=100.00;ppid=99.7;seg=2.12;rep_cov=0.24;pfam=PF00240,PF05168
chr18	exonerate	transcript	14457432	14478656	89	-	.	ID=g16541.t1;Parent=g16541
chr18	exonerate	exon	14457432	14468980	100	-	.	ID=g16541.t1.cds;Parent=g16541.t1;protein=XP_008424126.1;pid=98.08
chr18	exonerate	exon	14470537	14470628	100	-	.	ID=g16541.t1.cds;Parent=g16541.t1;protein=XP_008424126.1;pid=87.50
chr18	exonerate	exon	14471556	14473041	100	-	.	ID=g16541.t1.cds;Parent=g16541.t1;protein=XP_008424126.1;pid=98.39
chr18	exonerate	exon	14473625	14473771	100	-	.	ID=g16541.t1.cds;Parent=g16541.t1;protein=XP_008424126.1;pid=96.00
chr18	exonerate	exon	14473953	14474064	100	-	.	ID=g16541.t1.cds;Parent=g16541.t1;protein=XP_008424126.1;pid=94.74
chr18	exonerate	exon	14475114	14475199	100	-	.	ID=g16541.t1.cds;Parent=g16541.t1;protein=XP_008424126.1;pid=96.55
chr18	exonerate	exon	14475273	14475363	100	-	.	ID=g16541.t1.cds;Parent=g16541.t1;protein=XP_008424126.1;pid=87.10
chr18	exonerate	exon	14477304	14477454	100	-	.	ID=g16541.t1.cds;Parent=g16541.t1;protein=XP_008424126.1;pid=92.16
chr18	exonerate	exon	14478634	14478656	87.50	-	.	ID=g16541.t1.cds;Parent=g16541.t1;protein=XP_008424126.1;pid=87.50
chr18	exonerate	gene	14485700	14504869	88	+	.	ID=g16542;cds=8;protein=XP_014327698.2;pro_len=372;align=1-372;cover=100.00;pid=95.16;start_c=1;stop_c=1;pre_stop=0;frameshift=0;busco=-,-;symbol="TNFRSF19";name="tumor necrosis factor receptor superfamily member 19-like isoform X2 [Gambusia affinis]";qcov=96.62;scov=100.00;ppid=99.2;seg=7.53;rep_cov=0.00;pfam=-
chr18	exonerate	transcript	14485700	14504869	88	+	.	ID=g16542.t1;Parent=g16542
chr18	exonerate	exon	14485700	14485765	100	+	.	ID=g16542.t1.cds;Parent=g16542.t1;protein=XP_014327698.2;pid=100.00
chr18	exonerate	exon	14486719	14486832	100	+	.	ID=g16542.t1.cds;Parent=g16542.t1;protein=XP_014327698.2;pid=94.74
chr18	exonerate	exon	14492877	14493055	100	+	.	ID=g16542.t1.cds;Parent=g16542.t1;protein=XP_014327698.2;pid=98.33
chr18	exonerate	exon	14493149	14493234	100	+	.	ID=g16542.t1.cds;Parent=g16542.t1;protein=XP_014327698.2;pid=90.00
chr18	exonerate	exon	14500546	14500710	100	+	.	ID=g16542.t1.cds;Parent=g16542.t1;protein=XP_014327698.2;pid=98.21
chr18	exonerate	exon	14502551	14502679	100	+	.	ID=g16542.t1.cds;Parent=g16542.t1;protein=XP_014327698.2;pid=86.36
chr18	exonerate	exon	14502848	14502950	100	+	.	ID=g16542.t1.cds;Parent=g16542.t1;protein=XP_014327698.2;pid=94.29
chr18	exonerate	exon	14504554	14504869	94.57	+	.	ID=g16542.t1.cds;Parent=g16542.t1;protein=XP_014327698.2;pid=94.57
chr18	GeneWise	gene	14508122	14530686	94	-	.	ID=g16543;cds=19;protein=XP_005808372.1;pro_len=700;align=1-700;cover=100.00;pid=97.57;start_c=1;stop_c=1;pre_stop=0;frameshift=0;busco=-,-;symbol="MIPEP";name="mitochondrial intermediate peptidase-like [Gambusia affinis]";qcov=100.00;scov=100.00;ppid=99.4;seg=0.00;rep_cov=0.00;pfam=PF01432
chr18	GeneWise	transcript	14508122	14530686	94	-	.	ID=g16543.t1;Parent=g16543
chr18	GeneWise	exon	14508122	14508226	94.29	-	0	ID=g16543.t1.cds;Parent=g16543.t1;protein=XP_005808372.1;pid=94.29
chr18	GeneWise	exon	14515601	14515667	95.45	-	2	ID=g16543.t1.cds;Parent=g16543.t1;protein=XP_005808372.1;pid=95.45
chr18	GeneWise	exon	14517054	14517175	100	-	0	ID=g16543.t1.cds;Parent=g16543.t1;protein=XP_005808372.1;pid=97.50
chr18	GeneWise	exon	14522141	14522257	100	-	0	ID=g16543.t1.cds;Parent=g16543.t1;protein=XP_005808372.1;pid=100.00
chr18	GeneWise	exon	14523445	14523519	100	-	0	ID=g16543.t1.cds;Parent=g16543.t1;protein=XP_005808372.1;pid=100.00
chr18	GeneWise	exon	14523604	14523713	100	-	1	ID=g16543.t1.cds;Parent=g16543.t1;protein=XP_005808372.1;pid=100.00
chr18	GeneWise	exon	14524310	14524517	100	-	0	ID=g16543.t1.cds;Parent=g16543.t1;protein=XP_005808372.1;pid=100.00
chr18	GeneWise	exon	14525295	14525372	100	-	0	ID=g16543.t1.cds;Parent=g16543.t1;protein=XP_005808372.1;pid=100.00
chr18	GeneWise	exon	14525504	14525657	100	-	2	ID=g16543.t1.cds;Parent=g16543.t1;protein=XP_005808372.1;pid=98.04
chr18	GeneWise	exon	14526264	14526316	100	-	0	ID=g16543.t1.cds;Parent=g16543.t1;protein=XP_005808372.1;pid=100.00
chr18	GeneWise	exon	14526464	14526524	100	-	2	ID=g16543.t1.cds;Parent=g16543.t1;protein=XP_005808372.1;pid=100.00
chr18	GeneWise	exon	14526980	14527028	100	-	1	ID=g16543.t1.cds;Parent=g16543.t1;protein=XP_005808372.1;pid=100.00
chr18	GeneWise	exon	14527148	14527304	100	-	0	ID=g16543.t1.cds;Parent=g16543.t1;protein=XP_005808372.1;pid=98.08
chr18	GeneWise	exon	14528461	14528643	100	-	0	ID=g16543.t1.cds;Parent=g16543.t1;protein=XP_005808372.1;pid=98.36
chr18	GeneWise	exon	14528727	14528790	100	-	2	ID=g16543.t1.cds;Parent=g16543.t1;protein=XP_005808372.1;pid=100.00
chr18	GeneWise	exon	14528892	14528978	100	-	2	ID=g16543.t1.cds;Parent=g16543.t1;protein=XP_005808372.1;pid=92.86
chr18	GeneWise	exon	14529083	14529171	100	-	0	ID=g16543.t1.cds;Parent=g16543.t1;protein=XP_005808372.1;pid=100.00
chr18	GeneWise	exon	14530241	14530414	100	-	0	ID=g16543.t1.cds;Parent=g16543.t1;protein=XP_005808372.1;pid=100.00
chr18	GeneWise	exon	14530540	14530686	100	-	0	ID=g16543.t1.cds;Parent=g16543.t1;protein=XP_005808372.1;pid=97.96
chr18	exonerate	gene	14533340	14556028	98	-	.	ID=g16544;cds=44;protein=XP_008423491.1;pro_len=2209;align=1-1453;cover=65.78;pid=96.97;start_c=1;stop_c=1;pre_stop=0;frameshift=0;busco=-,-;symbol="BRWD1";name="bromodomain and WD repeat-containing protein 3 [Gambusia affinis]";qcov=100.00;scov=100.00;ppid=98.1;seg=19.41;rep_cov=5.33;pfam=PF00400,PF00439
chr18	exonerate	transcript	14533340	14556028	98	-	.	ID=g16544.t1;Parent=g16544
chr18	AUGUSTUS	exon	14533340	14534658	100	-	2	ID=g16544.t1.cds;Parent=g16544.t1
chr18	AUGUSTUS	exon	14534736	14534876	100	-	2	ID=g16544.t1.cds;Parent=g16544.t1
chr18	AUGUSTUS	exon	14534999	14535319	100	-	2	ID=g16544.t1.cds;Parent=g16544.t1
chr18	AUGUSTUS	exon	14535458	14535619	100	-	2	ID=g16544.t1.cds;Parent=g16544.t1
chr18	AUGUSTUS	exon	14535721	14535849	100	-	2	ID=g16544.t1.cds;Parent=g16544.t1
chr18	AUGUSTUS	exon	14536186	14536358	100	-	1	ID=g16544.t1.cds;Parent=g16544.t1
chr18	AUGUSTUS	exon	14537212	14537372	100	-	0	ID=g16544.t1.cds;Parent=g16544.t1
chr18	exonerate	exon	14537484	14537636	100	-	.	ID=g16544.t1.cds;Parent=g16544.t1;protein=XP_008423491.1;pid=100.00
chr18	exonerate	exon	14537731	14537856	100	-	.	ID=g16544.t1.cds;Parent=g16544.t1;protein=XP_008423491.1;pid=100.00
chr18	exonerate	exon	14538242	14538292	100.00	-	.	ID=g16544.t1.cds;Parent=g16544.t1;protein=XP_008423491.1;pid=100.00
chr18	exonerate	exon	14538724	14538790	95.65	-	.	ID=g16544.t1.cds;Parent=g16544.t1;protein=XP_008423491.1;pid=95.65
chr18	exonerate	exon	14538907	14539032	100	-	.	ID=g16544.t1.cds;Parent=g16544.t1;protein=XP_008423491.1;pid=97.67
chr18	exonerate	exon	14539153	14539273	100	-	.	ID=g16544.t1.cds;Parent=g16544.t1;protein=XP_008423491.1;pid=97.56
chr18	exonerate	exon	14539376	14539531	100	-	.	ID=g16544.t1.cds;Parent=g16544.t1;protein=XP_008423491.1;pid=96.23
chr18	exonerate	exon	14539624	14539685	100	-	.	ID=g16544.t1.cds;Parent=g16544.t1;protein=XP_008423491.1;pid=90.91
chr18	exonerate	exon	14540690	14540801	100	-	.	ID=g16544.t1.cds;Parent=g16544.t1;protein=XP_008423491.1;pid=97.37
chr18	exonerate	exon	14541014	14541096	100	-	.	ID=g16544.t1.cds;Parent=g16544.t1;protein=XP_008423491.1;pid=93.10
chr18	exonerate	exon	14541238	14541362	100	-	.	ID=g16544.t1.cds;Parent=g16544.t1;protein=XP_008423491.1;pid=97.62
chr18	exonerate	exon	14541499	14541606	100	-	.	ID=g16544.t1.cds;Parent=g16544.t1;protein=XP_008423491.1;pid=100.00
chr18	exonerate	exon	14541717	14541833	100	-	.	ID=g16544.t1.cds;Parent=g16544.t1;protein=XP_008423491.1;pid=100.00
chr18	exonerate	exon	14541955	14542183	100	-	.	ID=g16544.t1.cds;Parent=g16544.t1;protein=XP_008423491.1;pid=96.15
chr18	exonerate	exon	14542331	14542401	100	-	.	ID=g16544.t1.cds;Parent=g16544.t1;protein=XP_008423491.1;pid=83.33
chr18	exonerate	exon	14542502	14542624	100	-	.	ID=g16544.t1.cds;Parent=g16544.t1;protein=XP_008423491.1;pid=92.68
chr18	exonerate	exon	14542931	14543021	100	-	.	ID=g16544.t1.cds;Parent=g16544.t1;protein=XP_008423491.1;pid=83.87
chr18	exonerate	exon	14543360	14543543	100	-	.	ID=g16544.t1.cds;Parent=g16544.t1;protein=XP_008423491.1;pid=98.39
chr18	exonerate	exon	14543636	14543848	100	-	.	ID=g16544.t1.cds;Parent=g16544.t1;protein=XP_008423491.1;pid=91.67
chr18	exonerate	exon	14543992	14544068	100	-	.	ID=g16544.t1.cds;Parent=g16544.t1;protein=XP_008423491.1;pid=92.59
chr18	exonerate	exon	14544771	14544919	100	-	.	ID=g16544.t1.cds;Parent=g16544.t1;protein=XP_008423491.1;pid=98.00
chr18	exonerate	exon	14545109	14545237	100	-	.	ID=g16544.t1.cds;Parent=g16544.t1;protein=XP_008423491.1;pid=100.00
chr18	exonerate	exon	14545537	14545671	100	-	.	ID=g16544.t1.cds;Parent=g16544.t1;protein=XP_008423491.1;pid=100.00
chr18	exonerate	exon	14545780	14545933	100	-	.	ID=g16544.t1.cds;Parent=g16544.t1;protein=XP_008423491.1;pid=96.15
chr18	exonerate	exon	14547008	14547109	100	-	.	ID=g16544.t1.cds;Parent=g16544.t1;protein=XP_008423491.1;pid=97.14
chr18	exonerate	exon	14547197	14547237	100	-	.	ID=g16544.t1.cds;Parent=g16544.t1;protein=XP_008423491.1;pid=92.86
chr18	exonerate	exon	14547360	14547460	100	-	.	ID=g16544.t1.cds;Parent=g16544.t1;protein=XP_008423491.1;pid=97.06
chr18	exonerate	exon	14547630	14547700	100	-	.	ID=g16544.t1.cds;Parent=g16544.t1;protein=XP_008423491.1;pid=92.00
chr18	exonerate	exon	14548421	14548521	100	-	.	ID=g16544.t1.cds;Parent=g16544.t1;protein=XP_008423491.1;pid=97.06
chr18	exonerate	exon	14550721	14550942	100	-	.	ID=g16544.t1.cds;Parent=g16544.t1;protein=XP_008423491.1;pid=98.65
chr18	exonerate	exon	14552111	14552271	100	-	.	ID=g16544.t1.cds;Parent=g16544.t1;protein=XP_008423491.1;pid=96.30
chr18	exonerate	exon	14553248	14553346	100	-	.	ID=g16544.t1.cds;Parent=g16544.t1;protein=XP_008423491.1;pid=91.18
chr18	exonerate	exon	14553569	14553719	100	-	.	ID=g16544.t1.cds;Parent=g16544.t1;protein=XP_008423491.1;pid=96.08
chr18	exonerate	exon	14555405	14555464	100	-	.	ID=g16544.t1.cds;Parent=g16544.t1;protein=XP_008423491.1;pid=100.00
chr18	exonerate	exon	14555672	14555701	100	-	.	ID=g16544.t1.cds;Parent=g16544.t1;protein=XP_008423491.1;pid=100.00
chr18	exonerate	exon	14555819	14555877	100	-	.	ID=g16544.t1.cds;Parent=g16544.t1;protein=XP_008423491.1;pid=95.00
chr18	exonerate	exon	14555992	14556028	100	-	.	ID=g16544.t1.cds;Parent=g16544.t1;protein=XP_008423491.1;pid=92.31
chr18	makeup	gene	14561890	14564674	100	+	.	ID=g16545;cds=5;protein=XP_005808357.1;pro_len=170;align=1-170;cover=100.00;pid=97.65;start_c=1;stop_c=1;pre_stop=0;frameshift=0;busco=-,-;symbol="get1";name="PREDICTED: tail-anchored protein insertion receptor WRB [Poecilia reticulata]";qcov=100.00;scov=100.00;ppid=98.8;seg=0.00;rep_cov=0.00;pfam=PF04420
chr18	makeup	transcript	14561890	14564674	100	+	.	ID=g16545.t1;Parent=g16545
chr18	makeup	exon	14561890	14561979	100	+	.	ID=g16545.t1.cds;Parent=g16545.t1;protein=XP_005808357.1;pid=100.00
chr18	makeup	exon	14562683	14562848	100	+	.	ID=g16545.t1.cds;Parent=g16545.t1;protein=XP_005808357.1;pid=98.21
chr18	makeup	exon	14563757	14563824	100	+	.	ID=g16545.t1.cds;Parent=g16545.t1;protein=XP_005808357.1;pid=91.30
chr18	makeup	exon	14564026	14564140	100	+	.	ID=g16545.t1.cds;Parent=g16545.t1;protein=XP_005808357.1;pid=97.44
chr18	makeup	exon	14564601	14564674	100	+	.	ID=g16545.t1.cds;Parent=g16545.t1;protein=XP_005808357.1;pid=91.67
chr18	exonerate	gene	14565708	14567692	92.02	-	.	ID=g16546;cds=6;protein=XP_008423495.1;pro_len=326;align=1-326;cover=100.00;pid=92.02;start_c=1;stop_c=1;pre_stop=0;frameshift=0;busco=-,-;symbol="Lca5";name="lebercilin-like protein isoform X2 [Gambusia affinis]";qcov=100.00;scov=100.00;ppid=98.5;seg=4.29;rep_cov=0.00;pfam=PF15619
chr18	exonerate	transcript	14565708	14567692	92.02	-	.	ID=g16546.t1;Parent=g16546
chr18	exonerate	exon	14565708	14565799	76.67	-	.	ID=g16546.t1.cds;Parent=g16546.t1;protein=XP_008423495.1;pid=76.67
chr18	exonerate	exon	14565888	14565957	95.83	-	.	ID=g16546.t1.cds;Parent=g16546.t1;protein=XP_008423495.1;pid=95.83
chr18	exonerate	exon	14566445	14566582	91.30	-	.	ID=g16546.t1.cds;Parent=g16546.t1;protein=XP_008423495.1;pid=91.30
chr18	exonerate	exon	14566745	14566987	96.30	-	.	ID=g16546.t1.cds;Parent=g16546.t1;protein=XP_008423495.1;pid=96.30
chr18	exonerate	exon	14567177	14567436	90.80	-	.	ID=g16546.t1.cds;Parent=g16546.t1;protein=XP_008423495.1;pid=90.80
chr18	exonerate	exon	14567515	14567692	91.67	-	.	ID=g16546.t1.cds;Parent=g16546.t1;protein=XP_008423495.1;pid=91.67
chr18	exonerate	gene	14585166	14603667	67	+	.	ID=g16547;cds=8;protein=XP_023207598.1;pro_len=359;align=1-359;cover=100.00;pid=91.92;start_c=1;stop_c=1;pre_stop=0;frameshift=0;busco=-,-;symbol="Igsf5";name="uncharacterized protein igsf5b isoform X3 [Gambusia affinis]";qcov=100.00;scov=100.00;ppid=96.1;seg=10.34;rep_cov=0.00;pfam=PF22705
chr18	exonerate	transcript	14585166	14603667	67	+	.	ID=g16547.t1;Parent=g16547
chr18	exonerate	exon	14585166	14585214	88.24	+	.	ID=g16547.t1.cds;Parent=g16547.t1;protein=XP_023207598.1;pid=88.24
chr18	exonerate	exon	14585421	14585735	100	+	.	ID=g16547.t1.cds;Parent=g16547.t1;protein=XP_023207598.1;pid=91.59
chr18	exonerate	exon	14590641	14590768	100	+	.	ID=g16547.t1.cds;Parent=g16547.t1;protein=XP_023207598.1;pid=95.35
chr18	exonerate	exon	14594065	14594227	100	+	.	ID=g16547.t1.cds;Parent=g16547.t1;protein=XP_023207598.1;pid=96.36
chr18	exonerate	exon	14596190	14596321	100	+	.	ID=g16547.t1.cds;Parent=g16547.t1;protein=XP_023207598.1;pid=91.11
chr18	exonerate	exon	14601224	14601337	74.36	+	.	ID=g16547.t1.cds;Parent=g16547.t1;protein=XP_023207598.1;pid=74.36
chr18	exonerate	exon	14602447	14602511	100	+	.	ID=g16547.t1.cds;Parent=g16547.t1;protein=XP_023207598.1;pid=95.45
chr18	exonerate	exon	14603557	14603667	100	+	.	ID=g16547.t1.cds;Parent=g16547.t1;protein=XP_023207598.1;pid=91.67
chr18	exonerate	gene	14670768	14790674	44	-	.	ID=g16548;cds=33;protein=XP_008423514.1;pro_len=2075;align=1-2075;cover=100.00;pid=97.35;start_c=1;stop_c=1;pre_stop=0;frameshift=0;busco=-,-;symbol="DSCAM";name="Down syndrome cell adhesion molecule homolog isoform X1 [Gambusia affinis]";qcov=100.00;scov=100.00;ppid=99.5;seg=9.64;rep_cov=0.00;pfam=PF00041,PF07679,PF13927
chr18	exonerate	transcript	14670768	14790674	44	-	.	ID=g16548.t1;Parent=g16548
chr18	exonerate	exon	14670768	14671282	100	-	.	ID=g16548.t1.cds;Parent=g16548.t1;protein=XP_008423514.1;pid=98.25
chr18	exonerate	exon	14674669	14674971	100	-	.	ID=g16548.t1.cds;Parent=g16548.t1;protein=XP_008423514.1;pid=99.02
chr18	exonerate	exon	14675419	14675619	100	-	.	ID=g16548.t1.cds;Parent=g16548.t1;protein=XP_008423514.1;pid=97.06
chr18	exonerate	exon	14678014	14678178	98.21	-	.	ID=g16548.t1.cds;Parent=g16548.t1;protein=XP_008423514.1;pid=98.21
chr18	exonerate	exon	14678265	14678380	100	-	.	ID=g16548.t1.cds;Parent=g16548.t1;protein=XP_008423514.1;pid=95.00
chr18	exonerate	exon	14678613	14678643	100	-	.	ID=g16548.t1.cds;Parent=g16548.t1;protein=XP_008423514.1;pid=90.91
chr18	exonerate	exon	14679578	14679754	100	-	.	ID=g16548.t1.cds;Parent=g16548.t1;protein=XP_008423514.1;pid=98.33
chr18	exonerate	exon	14682199	14682489	100	-	.	ID=g16548.t1.cds;Parent=g16548.t1;protein=XP_008423514.1;pid=97.96
chr18	exonerate	exon	14682747	14682935	100	-	.	ID=g16548.t1.cds;Parent=g16548.t1;protein=XP_008423514.1;pid=98.44
chr18	exonerate	exon	14683842	14683940	100	-	.	ID=g16548.t1.cds;Parent=g16548.t1;protein=XP_008423514.1;pid=97.06
chr18	exonerate	exon	14684710	14684876	100	-	.	ID=g16548.t1.cds;Parent=g16548.t1;protein=XP_008423514.1;pid=92.98
chr18	exonerate	exon	14684960	14685077	100	-	.	ID=g16548.t1.cds;Parent=g16548.t1;protein=XP_008423514.1;pid=95.00
chr18	exonerate	exon	14685193	14685346	100	-	.	ID=g16548.t1.cds;Parent=g16548.t1;protein=XP_008423514.1;pid=92.31
chr18	exonerate	exon	14685464	14685597	93.33	-	.	ID=g16548.t1.cds;Parent=g16548.t1;protein=XP_008423514.1;pid=93.33
chr18	exonerate	exon	14685685	14685840	96.23	-	.	ID=g16548.t1.cds;Parent=g16548.t1;protein=XP_008423514.1;pid=96.23
chr18	exonerate	exon	14686149	14686295	100	-	.	ID=g16548.t1.cds;Parent=g16548.t1;protein=XP_008423514.1;pid=98.00
chr18	exonerate	exon	14687395	14687638	96.34	-	.	ID=g16548.t1.cds;Parent=g16548.t1;protein=XP_008423514.1;pid=96.34
chr18	exonerate	exon	14687878	14687948	91.67	-	.	ID=g16548.t1.cds;Parent=g16548.t1;protein=XP_008423514.1;pid=91.67
chr18	exonerate	exon	14689132	14689299	98.25	-	.	ID=g16548.t1.cds;Parent=g16548.t1;protein=XP_008423514.1;pid=98.25
chr18	exonerate	exon	14689385	14689513	97.73	-	.	ID=g16548.t1.cds;Parent=g16548.t1;protein=XP_008423514.1;pid=97.73
chr18	exonerate	exon	14689800	14689896	96.97	-	.	ID=g16548.t1.cds;Parent=g16548.t1;protein=XP_008423514.1;pid=96.97
chr18	exonerate	exon	14691451	14691647	96.97	-	.	ID=g16548.t1.cds;Parent=g16548.t1;protein=XP_008423514.1;pid=96.97
chr18	exonerate	exon	14703367	14703546	98.36	-	.	ID=g16548.t1.cds;Parent=g16548.t1;protein=XP_008423514.1;pid=98.36
chr18	exonerate	exon	14705697	14705816	95.12	-	.	ID=g16548.t1.cds;Parent=g16548.t1;protein=XP_008423514.1;pid=95.12
chr18	exonerate	exon	14706508	14706786	97.87	-	.	ID=g16548.t1.cds;Parent=g16548.t1;protein=XP_008423514.1;pid=97.87
chr18	exonerate	exon	14708970	14709242	95.65	-	.	ID=g16548.t1.cds;Parent=g16548.t1;protein=XP_008423514.1;pid=95.65
chr18	exonerate	exon	14711252	14711548	98.00	-	.	ID=g16548.t1.cds;Parent=g16548.t1;protein=XP_008423514.1;pid=98.00
chr18	exonerate	exon	14712649	14712924	98.92	-	.	ID=g16548.t1.cds;Parent=g16548.t1;protein=XP_008423514.1;pid=98.92
chr18	exonerate	exon	14713044	14713322	96.81	-	.	ID=g16548.t1.cds;Parent=g16548.t1;protein=XP_008423514.1;pid=96.81
chr18	exonerate	exon	14714235	14714381	98.00	-	.	ID=g16548.t1.cds;Parent=g16548.t1;protein=XP_008423514.1;pid=98.00
chr18	exonerate	exon	14767031	14767177	96.00	-	.	ID=g16548.t1.cds;Parent=g16548.t1;protein=XP_008423514.1;pid=96.00
chr18	exonerate	exon	14768630	14768947	98.13	-	.	ID=g16548.t1.cds;Parent=g16548.t1;protein=XP_008423514.1;pid=98.13
chr18	exonerate	exon	14790632	14790674	93.33	-	.	ID=g16548.t1.cds;Parent=g16548.t1;protein=XP_008423514.1;pid=93.33
chr18	exonerate	gene	14812055	14827306	100	+	.	ID=g16549;cds=9;protein=XP_008423517.1;pro_len=508;align=1-508;cover=100.00;pid=93.31;start_c=1;stop_c=1;pre_stop=0;frameshift=0;busco=ray,-;symbol="Bace2";name="beta-secretase 2 isoform X1 [Gambusia affinis]";qcov=100.00;scov=100.00;ppid=98.8;seg=3.74;rep_cov=1.44;pfam=PF00026
chr18	exonerate	transcript	14812055	14827306	100	+	.	ID=g16549.t1;Parent=g16549
chr18	exonerate	exon	14812055	14812348	100	+	.	ID=g16549.t1.cds;Parent=g16549.t1;protein=XP_008423517.1;pid=93.88
chr18	exonerate	exon	14818034	14818122	100	+	.	ID=g16549.t1.cds;Parent=g16549.t1;protein=XP_008423517.1;pid=93.33
chr18	exonerate	exon	14819540	14819756	100	+	.	ID=g16549.t1.cds;Parent=g16549.t1;protein=XP_008423517.1;pid=90.41
chr18	exonerate	exon	14821721	14821852	100	+	.	ID=g16549.t1.cds;Parent=g16549.t1;protein=XP_008423517.1;pid=93.18
chr18	exonerate	exon	14822374	14822508	100	+	.	ID=g16549.t1.cds;Parent=g16549.t1;protein=XP_008423517.1;pid=100.00
chr18	exonerate	exon	14823904	14824005	100	+	.	ID=g16549.t1.cds;Parent=g16549.t1;protein=XP_008423517.1;pid=88.24
chr18	exonerate	exon	14824350	14824499	100	+	.	ID=g16549.t1.cds;Parent=g16549.t1;protein=XP_008423517.1;pid=100.00
chr18	exonerate	exon	14824594	14824762	100	+	.	ID=g16549.t1.cds;Parent=g16549.t1;protein=XP_008423517.1;pid=89.47
chr18	exonerate	exon	14827068	14827306	100	+	.	ID=g16549.t1.cds;Parent=g16549.t1;protein=XP_008423517.1;pid=89.87
chr18	GeneWise	gene	14832858	14859259	94	-	.	ID=g16550;cds=60;protein=XP_008423519.1;pro_len=3092;align=1-3092;cover=100.00;pid=95.08;start_c=1;stop_c=1;pre_stop=1;frameshift=0;busco=-,vert;symbol="ATM";name="serine-protein kinase ATM [Gambusia affinis]";qcov=100.00;scov=100.00;ppid=98.0;seg=4.39;rep_cov=0.06;pfam=PF00454,PF02259,PF02260,PF11640
chr18	GeneWise	transcript	14832858	14859259	94	-	.	ID=g16550.t1;Parent=g16550
chr18	GeneWise	exon	14832858	14833038	100	-	2	ID=g16550.t1.cds;Parent=g16550.t1;protein=XP_008423519.1;pid=100.00
chr18	GeneWise	exon	14833118	14833260	100	-	0	ID=g16550.t1.cds;Parent=g16550.t1;protein=XP_008423519.1;pid=97.87
chr18	GeneWise	exon	14833341	14833404	100	-	2	ID=g16550.t1.cds;Parent=g16550.t1;protein=XP_008423519.1;pid=100.00
chr18	GeneWise	exon	14834086	14834200	100	-	1	ID=g16550.t1.cds;Parent=g16550.t1;protein=XP_008423519.1;pid=100.00
chr18	GeneWise	exon	14834288	14834374	100	-	1	ID=g16550.t1.cds;Parent=g16550.t1;protein=XP_008423519.1;pid=100.00
chr18	GeneWise	exon	14834471	14834636	100	-	0	ID=g16550.t1.cds;Parent=g16550.t1;protein=XP_008423519.1;pid=98.18
chr18	GeneWise	exon	14834836	14834985	100	-	0	ID=g16550.t1.cds;Parent=g16550.t1;protein=XP_008423519.1;pid=98.00
chr18	GeneWise	exon	14835080	14835196	100	-	0	ID=g16550.t1.cds;Parent=g16550.t1;protein=XP_008423519.1;pid=100.00
chr18	GeneWise	exon	14836787	14836927	100	-	0	ID=g16550.t1.cds;Parent=g16550.t1;protein=XP_008423519.1;pid=97.87
chr18	GeneWise	exon	14837062	14837144	100	-	1	ID=g16550.t1.cds;Parent=g16550.t1;protein=XP_008423519.1;pid=96.30
chr18	GeneWise	exon	14837920	14838058	100	-	0	ID=g16550.t1.cds;Parent=g16550.t1;protein=XP_008423519.1;pid=95.65
chr18	GeneWise	exon	14838357	14838497	100	-	0	ID=g16550.t1.cds;Parent=g16550.t1;protein=XP_008423519.1;pid=93.62
chr18	GeneWise	exon	14839031	14839156	100	-	0	ID=g16550.t1.cds;Parent=g16550.t1;protein=XP_008423519.1;pid=100.00
chr18	GeneWise	exon	14839261	14839468	100	-	2	ID=g16550.t1.cds;Parent=g16550.t1;protein=XP_008423519.1;pid=94.20
chr18	GeneWise	exon	14839563	14839780	100	-	0	ID=g16550.t1.cds;Parent=g16550.t1;protein=XP_008423519.1;pid=97.22
chr18	GeneWise	exon	14840860	14840979	100	-	0	ID=g16550.t1.cds;Parent=g16550.t1;protein=XP_008423519.1;pid=97.50
chr18	GeneWise	exon	14841129	14841299	100	-	0	ID=g16550.t1.cds;Parent=g16550.t1;protein=XP_008423519.1;pid=96.49
chr18	GeneWise	exon	14842333	14842567	100	-	2	ID=g16550.t1.cds;Parent=g16550.t1;protein=XP_008423519.1;pid=91.03
chr18	GeneWise	exon	14842648	14842767	100	-	2	ID=g16550.t1.cds;Parent=g16550.t1;protein=XP_008423519.1;pid=100.00
chr18	GeneWise	exon	14842844	14842948	100	-	2	ID=g16550.t1.cds;Parent=g16550.t1;protein=XP_008423519.1;pid=97.06
chr18	GeneWise	exon	14843024	14843172	100	-	0	ID=g16550.t1.cds;Parent=g16550.t1;protein=XP_008423519.1;pid=97.96
chr18	GeneWise	exon	14843365	14843467	100	-	2	ID=g16550.t1.cds;Parent=g16550.t1;protein=XP_008423519.1;pid=94.12
chr18	GeneWise	exon	14844543	14844631	100	-	0	ID=g16550.t1.cds;Parent=g16550.t1;protein=XP_008423519.1;pid=100.00
chr18	GeneWise	exon	14844751	14844859	100	-	2	ID=g16550.t1.cds;Parent=g16550.t1;protein=XP_008423519.1;pid=100.00
chr18	GeneWise	exon	14844940	14845098	100	-	2	ID=g16550.t1.cds;Parent=g16550.t1;protein=XP_008423519.1;pid=94.23
chr18	GeneWise	exon	14845246	14845351	100	-	1	ID=g16550.t1.cds;Parent=g16550.t1;protein=XP_008423519.1;pid=94.12
chr18	GeneWise	exon	14845431	14845608	100	-	0	ID=g16550.t1.cds;Parent=g16550.t1;protein=XP_008423519.1;pid=96.61
chr18	GeneWise	exon	14845732	14845908	100	-	0	ID=g16550.t1.cds;Parent=g16550.t1;protein=XP_008423519.1;pid=94.92
chr18	GeneWise	exon	14846030	14846171	100	-	2	ID=g16550.t1.cds;Parent=g16550.t1;protein=XP_008423519.1;pid=97.87
chr18	GeneWise	exon	14846255	14846426	100	-	1	ID=g16550.t1.cds;Parent=g16550.t1;protein=XP_008423519.1;pid=98.21
chr18	GeneWise	exon	14846537	14846846	98.68	-	0	ID=g16550.t1.cds;Parent=g16550.t1;protein=XP_008423519.1;pid=98.68
chr18	GeneWise	exon	14846994	14847152	100	-	0	ID=g16550.t1.cds;Parent=g16550.t1;protein=XP_008423519.1;pid=100.00
chr18	GeneWise	exon	14847969	14848143	100	-	2	ID=g16550.t1.cds;Parent=g16550.t1;protein=XP_008423519.1;pid=91.38
chr18	GeneWise	exon	14848221	14848420	100	-	0	ID=g16550.t1.cds;Parent=g16550.t1;protein=XP_008423519.1;pid=92.54
chr18	GeneWise	exon	14848507	14848633	100	-	2	ID=g16550.t1.cds;Parent=g16550.t1;protein=XP_008423519.1;pid=97.62
chr18	GeneWise	exon	14848749	14848867	89.74	-	0	ID=g16550.t1.cds;Parent=g16550.t1;protein=XP_008423519.1;pid=89.74;X
chr18	GeneWise	exon	14849190	14849433	100	-	2	ID=g16550.t1.cds;Parent=g16550.t1;protein=XP_008423519.1;pid=98.77
chr18	GeneWise	exon	14849514	14849689	100	-	0	ID=g16550.t1.cds;Parent=g16550.t1;protein=XP_008423519.1;pid=100.00
chr18	GeneWise	exon	14849785	14849955	100	-	0	ID=g16550.t1.cds;Parent=g16550.t1;protein=XP_008423519.1;pid=94.74
chr18	GeneWise	exon	14850051	14850168	100	-	2	ID=g16550.t1.cds;Parent=g16550.t1;protein=XP_008423519.1;pid=94.87
chr18	GeneWise	exon	14850734	14850876	100	-	0	ID=g16550.t1.cds;Parent=g16550.t1;protein=XP_008423519.1;pid=93.62
chr18	GeneWise	exon	14851013	14851088	100	-	2	ID=g16550.t1.cds;Parent=g16550.t1;protein=XP_008423519.1;pid=96.00
chr18	GeneWise	exon	14851581	14851736	100	-	2	ID=g16550.t1.cds;Parent=g16550.t1;protein=XP_008423519.1;pid=96.08
chr18	GeneWise	exon	14851822	14851901	100	-	0	ID=g16550.t1.cds;Parent=g16550.t1;protein=XP_008423519.1;pid=100.00
chr18	GeneWise	exon	14851973	14852166	100	-	1	ID=g16550.t1.cds;Parent=g16550.t1;protein=XP_008423519.1;pid=95.31
chr18	GeneWise	exon	14852492	14852678	100	-	0	ID=g16550.t1.cds;Parent=g16550.t1;protein=XP_008423519.1;pid=85.71
chr18	GeneWise	exon	14852764	14852856	100	-	0	ID=g16550.t1.cds;Parent=g16550.t1;protein=XP_008423519.1;pid=96.77
chr18	GeneWise	exon	14852944	14853069	100	-	0	ID=g16550.t1.cds;Parent=g16550.t1;protein=XP_008423519.1;pid=97.62
chr18	GeneWise	exon	14853160	14853291	100	-	0	ID=g16550.t1.cds;Parent=g16550.t1;protein=XP_008423519.1;pid=93.18
chr18	GeneWise	exon	14853375	14853612	100	-	2	ID=g16550.t1.cds;Parent=g16550.t1;protein=XP_008423519.1;pid=89.74
chr18	GeneWise	exon	14853726	14853827	100	-	2	ID=g16550.t1.cds;Parent=g16550.t1;protein=XP_008423519.1;pid=93.94
chr18	GeneWise	exon	14854417	14854617	100	-	2	ID=g16550.t1.cds;Parent=g16550.t1;protein=XP_008423519.1;pid=91.04
chr18	GeneWise	exon	14854722	14855341	94.41	-	0	ID=g16550.t1.cds;Parent=g16550.t1;protein=XP_008423519.1;pid=94.41
chr18	GeneWise	exon	14855464	14855633	100	-	1	ID=g16550.t1.cds;Parent=g16550.t1;protein=XP_008423519.1;pid=94.64
chr18	GeneWise	exon	14856545	14856783	100	-	2	ID=g16550.t1.cds;Parent=g16550.t1;protein=XP_008423519.1;pid=94.94
chr18	GeneWise	exon	14856886	14857051	100	-	1	ID=g16550.t1.cds;Parent=g16550.t1;protein=XP_008423519.1;pid=96.30
chr18	GeneWise	exon	14857974	14858138	100	-	1	ID=g16550.t1.cds;Parent=g16550.t1;protein=XP_008423519.1;pid=100.00
chr18	GeneWise	exon	14858574	14858719	100	-	2	ID=g16550.t1.cds;Parent=g16550.t1;protein=XP_008423519.1;pid=100.00
chr18	GeneWise	exon	14858981	14859099	100	-	0	ID=g16550.t1.cds;Parent=g16550.t1;protein=XP_008423519.1;pid=97.44
chr18	GeneWise	exon	14859188	14859259	100.00	-	0	ID=g16550.t1.cds;Parent=g16550.t1;protein=XP_008423519.1;pid=100.00
chr18	GeneWise	gene	14861392	14869520	94	+	.	ID=g16551;cds=16;protein=XP_023207793.1;pro_len=1306;align=10-1306;cover=99.31;pid=92.75;start_c=0;stop_c=1;pre_stop=0;frameshift=0;busco=ray,vert;symbol="Npat";name="protein NPAT isoform X2 [Gambusia affinis]";qcov=100.00;scov=99.31;ppid=97.9;seg=13.85;rep_cov=1.24;pfam=PF15712
chr18	GeneWise	transcript	14861392	14869520	94	+	.	ID=g16551.t1;Parent=g16551
chr18	GeneWise	exon	14861392	14861520	93.02	+	0	ID=g16551.t1.cds;Parent=g16551.t1;protein=XP_023207793.1;pid=93.02
chr18	GeneWise	exon	14861615	14861675	100	+	0	ID=g16551.t1.cds;Parent=g16551.t1;protein=XP_023207793.1;pid=100.00
chr18	GeneWise	exon	14861762	14861834	100	+	1	ID=g16551.t1.cds;Parent=g16551.t1;protein=XP_023207793.1;pid=100.00
chr18	GeneWise	exon	14861922	14861962	100	+	2	ID=g16551.t1.cds;Parent=g16551.t1;protein=XP_023207793.1;pid=100.00
chr18	GeneWise	exon	14862583	14862825	100	+	1	ID=g16551.t1.cds;Parent=g16551.t1;protein=XP_023207793.1;pid=97.50
chr18	GeneWise	exon	14862982	14863057	100	+	1	ID=g16551.t1.cds;Parent=g16551.t1;protein=XP_023207793.1;pid=100.00
chr18	GeneWise	exon	14863497	14863617	100	+	2	ID=g16551.t1.cds;Parent=g16551.t1;protein=XP_023207793.1;pid=97.50
chr18	GeneWise	exon	14863889	14863980	100	+	0	ID=g16551.t1.cds;Parent=g16551.t1;protein=XP_023207793.1;pid=100.00
chr18	GeneWise	exon	14864098	14864179	100	+	2	ID=g16551.t1.cds;Parent=g16551.t1;protein=XP_023207793.1;pid=92.59
chr18	GeneWise	exon	14864282	14864378	100	+	0	ID=g16551.t1.cds;Parent=g16551.t1;protein=XP_023207793.1;pid=100.00
chr18	GeneWise	exon	14864466	14864582	100	+	1	ID=g16551.t1.cds;Parent=g16551.t1;protein=XP_023207793.1;pid=86.84
chr18	GeneWise	exon	14864816	14865994	100	+	1	ID=g16551.t1.cds;Parent=g16551.t1;protein=XP_023207793.1;pid=89.87
chr18	GeneWise	exon	14866645	14866745	100	+	1	ID=g16551.t1.cds;Parent=g16551.t1;protein=XP_023207793.1;pid=100.00
chr18	GeneWise	exon	14866840	14866933	100	+	0	ID=g16551.t1.cds;Parent=g16551.t1;protein=XP_023207793.1;pid=93.55
chr18	GeneWise	exon	14867028	14868319	100	+	1	ID=g16551.t1.cds;Parent=g16551.t1;protein=XP_023207793.1;pid=93.29
chr18	GeneWise	exon	14869440	14869520	100	+	0	ID=g16551.t1.cds;Parent=g16551.t1;protein=XP_023207793.1;pid=100.00
chr18	exonerate	gene	14871220	14884706	100	+	.	ID=g16552;cds=11;protein=XP_005805980.1;pro_len=405;align=1-405;cover=100.00;pid=97.04;start_c=1;stop_c=1;pre_stop=0;frameshift=0;busco=-,-;symbol="vmp1";name="vacuole membrane protein 1 [Gambusia affinis]";qcov=100.00;scov=100.00;ppid=100;seg=10.12;rep_cov=0.00;pfam=-
chr18	exonerate	transcript	14871220	14884706	100	+	.	ID=g16552.t1;Parent=g16552
chr18	exonerate	exon	14871220	14871298	100	+	.	ID=g16552.t1.cds;Parent=g16552.t1;protein=XP_005805980.1;pid=96.30
chr18	exonerate	exon	14871602	14871734	100	+	.	ID=g16552.t1.cds;Parent=g16552.t1;protein=XP_005805980.1;pid=93.33
chr18	exonerate	exon	14872075	14872165	100	+	.	ID=g16552.t1.cds;Parent=g16552.t1;protein=XP_005805980.1;pid=96.77
chr18	exonerate	exon	14873731	14873841	100	+	.	ID=g16552.t1.cds;Parent=g16552.t1;protein=XP_005805980.1;pid=97.30
chr18	exonerate	exon	14878035	14878202	100	+	.	ID=g16552.t1.cds;Parent=g16552.t1;protein=XP_005805980.1;pid=96.43
chr18	exonerate	exon	14878309	14878440	100	+	.	ID=g16552.t1.cds;Parent=g16552.t1;protein=XP_005805980.1;pid=100.00
chr18	exonerate	exon	14879926	14880006	100	+	.	ID=g16552.t1.cds;Parent=g16552.t1;protein=XP_005805980.1;pid=100.00
chr18	exonerate	exon	14880776	14880892	100	+	.	ID=g16552.t1.cds;Parent=g16552.t1;protein=XP_005805980.1;pid=100.00
chr18	exonerate	exon	14881998	14882059	100	+	.	ID=g16552.t1.cds;Parent=g16552.t1;protein=XP_005805980.1;pid=90.48
chr18	exonerate	exon	14883990	14884089	100	+	.	ID=g16552.t1.cds;Parent=g16552.t1;protein=XP_005805980.1;pid=94.12
chr18	exonerate	exon	14884563	14884706	100	+	.	ID=g16552.t1.cds;Parent=g16552.t1;protein=XP_005805980.1;pid=95.74
chr18	exonerate	gene	14887627	14890883	78	-	.	ID=g16553;cds=8;protein=XP_005805993.1;pro_len=444;align=1-444;cover=100.00;pid=96.40;start_c=1;stop_c=1;pre_stop=0;frameshift=0;busco=ray,vert;symbol="tubd1";name="tubulin delta chain [Gambusia affinis]";qcov=100.00;scov=100.00;ppid=99.3;seg=6.76;rep_cov=0.00;pfam=PF00091
chr18	exonerate	transcript	14887627	14890883	78	-	.	ID=g16553.t1;Parent=g16553
chr18	exonerate	exon	14887627	14887732	100	-	.	ID=g16553.t1.cds;Parent=g16553.t1;protein=XP_005805993.1;pid=97.14
chr18	exonerate	exon	14887855	14888038	100	-	.	ID=g16553.t1.cds;Parent=g16553.t1;protein=XP_005805993.1;pid=98.39
chr18	exonerate	exon	14888188	14888319	100	-	.	ID=g16553.t1.cds;Parent=g16553.t1;protein=XP_005805993.1;pid=97.78
chr18	exonerate	exon	14888425	14888589	100	-	.	ID=g16553.t1.cds;Parent=g16553.t1;protein=XP_005805993.1;pid=96.43
chr18	exonerate	exon	14888976	14889207	100	-	.	ID=g16553.t1.cds;Parent=g16553.t1;protein=XP_005805993.1;pid=93.59
chr18	exonerate	exon	14889435	14889651	100	-	.	ID=g16553.t1.cds;Parent=g16553.t1;protein=XP_005805993.1;pid=94.52
chr18	exonerate	exon	14890505	14890652	100	-	.	ID=g16553.t1.cds;Parent=g16553.t1;protein=XP_005805993.1;pid=98.00
chr18	exonerate	exon	14890733	14890883	94.12	-	.	ID=g16553.t1.cds;Parent=g16553.t1;protein=XP_005805993.1;pid=94.12
chr18	exonerate	gene	14892599	14900024	100	+	.	ID=g16554;cds=15;protein=XP_008423528.1;pro_len=498;align=1-498;cover=100.00;pid=96.18;start_c=1;stop_c=1;pre_stop=0;frameshift=0;busco=-,-;symbol="RPS6KB1";name="ribosomal protein S6 kinase beta-1 [Gambusia affinis]";qcov=100.00;scov=100.00;ppid=100;seg=0.00;rep_cov=0.00;pfam=PF00069,PF00433
chr18	exonerate	transcript	14892599	14900024	100	+	.	ID=g16554.t1;Parent=g16554
chr18	exonerate	exon	14892599	14892667	100	+	.	ID=g16554.t1.cds;Parent=g16554.t1;protein=XP_008423528.1;pid=100.00
chr18	exonerate	exon	14893558	14893601	100	+	.	ID=g16554.t1.cds;Parent=g16554.t1;protein=XP_008423528.1;pid=93.33
chr18	exonerate	exon	14893679	14893799	100	+	.	ID=g16554.t1.cds;Parent=g16554.t1;protein=XP_008423528.1;pid=97.56
chr18	exonerate	exon	14893957	14894025	100	+	.	ID=g16554.t1.cds;Parent=g16554.t1;protein=XP_008423528.1;pid=100.00
chr18	exonerate	exon	14895417	14895564	100	+	.	ID=g16554.t1.cds;Parent=g16554.t1;protein=XP_008423528.1;pid=98.00
chr18	exonerate	exon	14895994	14896051	100	+	.	ID=g16554.t1.cds;Parent=g16554.t1;protein=XP_008423528.1;pid=95.00
chr18	exonerate	exon	14897048	14897148	100	+	.	ID=g16554.t1.cds;Parent=g16554.t1;protein=XP_008423528.1;pid=94.29
chr18	exonerate	exon	14897935	14898025	100	+	.	ID=g16554.t1.cds;Parent=g16554.t1;protein=XP_008423528.1;pid=96.77
chr18	exonerate	exon	14898124	14898214	100	+	.	ID=g16554.t1.cds;Parent=g16554.t1;protein=XP_008423528.1;pid=96.77
chr18	exonerate	exon	14898305	14898412	100	+	.	ID=g16554.t1.cds;Parent=g16554.t1;protein=XP_008423528.1;pid=91.67
chr18	exonerate	exon	14898494	14898556	100	+	.	ID=g16554.t1.cds;Parent=g16554.t1;protein=XP_008423528.1;pid=85.71
chr18	exonerate	exon	14898667	14898744	100	+	.	ID=g16554.t1.cds;Parent=g16554.t1;protein=XP_008423528.1;pid=92.31
chr18	exonerate	exon	14898967	14899074	100	+	.	ID=g16554.t1.cds;Parent=g16554.t1;protein=XP_008423528.1;pid=100.00
chr18	exonerate	exon	14899591	14899703	100	+	.	ID=g16554.t1.cds;Parent=g16554.t1;protein=XP_008423528.1;pid=97.37
chr18	exonerate	exon	14899790	14900024	100	+	.	ID=g16554.t1.cds;Parent=g16554.t1;protein=XP_008423528.1;pid=92.31
chr18	GeneWise	gene	14904663	14908414	88	-	.	ID=g16555;cds=9;protein=XP_008423529.1;pro_len=577;align=1-577;cover=100.00;pid=92.37;start_c=1;stop_c=1;pre_stop=0;frameshift=0;busco=-,vert;symbol="Slc33a1";name="acetyl-coenzyme A transporter 1 [Gambusia affinis]";qcov=90.46;scov=100.00;ppid=99.8;seg=9.38;rep_cov=0.00;pfam=PF13000
chr18	GeneWise	transcript	14904663	14908414	88	-	.	ID=g16555.t1;Parent=g16555
chr18	GeneWise	exon	14904663	14904830	100	-	0	ID=g16555.t1.cds;Parent=g16555.t1;protein=XP_008423529.1;pid=94.55
chr18	GeneWise	exon	14904910	14905125	100	-	0	ID=g16555.t1.cds;Parent=g16555.t1;protein=XP_008423529.1;pid=95.83
chr18	GeneWise	exon	14905311	14905428	100	-	2	ID=g16555.t1.cds;Parent=g16555.t1;protein=XP_008423529.1;pid=94.87
chr18	GeneWise	exon	14905518	14905702	100	-	0	ID=g16555.t1.cds;Parent=g16555.t1;protein=XP_008423529.1;pid=100.00
chr18	GeneWise	exon	14905804	14906003	100	-	1	ID=g16555.t1.cds;Parent=g16555.t1;protein=XP_008423529.1;pid=92.42
chr18	GeneWise	exon	14906788	14906983	100	-	0	ID=g16555.t1.cds;Parent=g16555.t1;protein=XP_008423529.1;pid=96.92
chr18	GeneWise	exon	14907193	14907346	100	-	2	ID=g16555.t1.cds;Parent=g16555.t1;protein=XP_008423529.1;pid=96.08
chr18	AUGUSTUS	exon	14907431	14907940	1	-	1	ID=g16555.t1.cds;Parent=g16555.t1
chr18	AUGUSTUS	exon	14908335	14908414	100	-	0	ID=g16555.t1.cds;Parent=g16555.t1
chr18	exonerate	gene	14910931	14922465	100	+	.	ID=g16556;cds=16;protein=XP_005805982.1;pro_len=690;align=1-690;cover=100.00;pid=97.92;start_c=1;stop_c=1;pre_stop=0;frameshift=0;busco=ray,vert;symbol="GMPS";name="GMP synthase [glutamine-hydrolyzing] [Gambusia affinis]";qcov=100.00;scov=99.86;ppid=99.7;seg=0.00;rep_cov=0.00;pfam=PF00117,PF00958,PF02540
chr18	exonerate	transcript	14910931	14922465	100	+	.	ID=g16556.t1;Parent=g16556
chr18	exonerate	exon	14910931	14910957	100	+	.	ID=g16556.t1.cds;Parent=g16556.t1;protein=XP_005805982.1;pid=100.00
chr18	exonerate	exon	14912648	14912820	100	+	.	ID=g16556.t1.cds;Parent=g16556.t1;protein=XP_005805982.1;pid=94.83
chr18	exonerate	exon	14912965	14913079	100	+	.	ID=g16556.t1.cds;Parent=g16556.t1;protein=XP_005805982.1;pid=97.44
chr18	exonerate	exon	14913208	14913305	100	+	.	ID=g16556.t1.cds;Parent=g16556.t1;protein=XP_005805982.1;pid=96.97
chr18	exonerate	exon	14914122	14914225	100	+	.	ID=g16556.t1.cds;Parent=g16556.t1;protein=XP_005805982.1;pid=91.67
chr18	exonerate	exon	14914432	14914625	100	+	.	ID=g16556.t1.cds;Parent=g16556.t1;protein=XP_005805982.1;pid=96.92
chr18	exonerate	exon	14914971	14915136	100	+	.	ID=g16556.t1.cds;Parent=g16556.t1;protein=XP_005805982.1;pid=98.21
chr18	exonerate	exon	14915628	14915779	100	+	.	ID=g16556.t1.cds;Parent=g16556.t1;protein=XP_005805982.1;pid=98.04
chr18	exonerate	exon	14916259	14916432	100	+	.	ID=g16556.t1.cds;Parent=g16556.t1;protein=XP_005805982.1;pid=100.00
chr18	exonerate	exon	14916670	14916775	100	+	.	ID=g16556.t1.cds;Parent=g16556.t1;protein=XP_005805982.1;pid=97.22
chr18	exonerate	exon	14916979	14917094	100	+	.	ID=g16556.t1.cds;Parent=g16556.t1;protein=XP_005805982.1;pid=92.31
chr18	exonerate	exon	14917812	14917937	100	+	.	ID=g16556.t1.cds;Parent=g16556.t1;protein=XP_005805982.1;pid=100.00
chr18	exonerate	exon	14919110	14919225	100	+	.	ID=g16556.t1.cds;Parent=g16556.t1;protein=XP_005805982.1;pid=97.44
chr18	exonerate	exon	14919339	14919469	100	+	.	ID=g16556.t1.cds;Parent=g16556.t1;protein=XP_005805982.1;pid=95.56
chr18	exonerate	exon	14920014	14920186	100	+	.	ID=g16556.t1.cds;Parent=g16556.t1;protein=XP_005805982.1;pid=96.55
chr18	exonerate	exon	14922364	14922465	100	+	.	ID=g16556.t1.cds;Parent=g16556.t1;protein=XP_005805982.1;pid=100.00
chr18	exonerate	gene	14925995	14934067	83	+	.	ID=g16557;cds=13;protein=XP_017163574.1;pro_len=969;align=1-968;cover=99.90;pid=94.63;start_c=1;stop_c=1;pre_stop=0;frameshift=0;busco=ray,-;symbol="Vmn2r1";name="vomeronasal type-2 receptor 1 [Gambusia affinis]";qcov=100.00;scov=100.00;ppid=96.9;seg=8.98;rep_cov=2.34;pfam=PF00003,PF01094,PF07562
chr18	exonerate	transcript	14925995	14934067	83	+	.	ID=g16557.t1;Parent=g16557
chr18	exonerate	exon	14925995	14926212	90.41	+	.	ID=g16557.t1.cds;Parent=g16557.t1;protein=XP_017163574.1;pid=90.41
chr18	exonerate	exon	14926984	14927275	96.94	+	.	ID=g16557.t1.cds;Parent=g16557.t1;protein=XP_017163574.1;pid=96.94
chr18	exonerate	exon	14927365	14927607	100	+	.	ID=g16557.t1.cds;Parent=g16557.t1;protein=XP_017163574.1;pid=97.53
chr18	exonerate	exon	14927720	14927911	100	+	.	ID=g16557.t1.cds;Parent=g16557.t1;protein=XP_017163574.1;pid=95.31
chr18	exonerate	exon	14928906	14929031	100	+	.	ID=g16557.t1.cds;Parent=g16557.t1;protein=XP_017163574.1;pid=90.48
chr18	exonerate	exon	14929136	14929299	100	+	.	ID=g16557.t1.cds;Parent=g16557.t1;protein=XP_017163574.1;pid=86.21
chr18	exonerate	exon	14929524	14929644	100	+	.	ID=g16557.t1.cds;Parent=g16557.t1;protein=XP_017163574.1;pid=97.56
chr18	exonerate	exon	14929723	14930149	91.61	+	.	ID=g16557.t1.cds;Parent=g16557.t1;protein=XP_017163574.1;pid=91.61
chr18	exonerate	exon	14931267	14931427	92.59	+	.	ID=g16557.t1.cds;Parent=g16557.t1;protein=XP_017163574.1;pid=92.59
chr18	exonerate	exon	14932619	14932814	96.97	+	.	ID=g16557.t1.cds;Parent=g16557.t1;protein=XP_017163574.1;pid=96.97
chr18	exonerate	exon	14932894	14933129	100	+	.	ID=g16557.t1.cds;Parent=g16557.t1;protein=XP_017163574.1;pid=94.94
chr18	exonerate	exon	14933226	14933425	100	+	.	ID=g16557.t1.cds;Parent=g16557.t1;protein=XP_017163574.1;pid=94.03
chr18	exonerate	exon	14933734	14934067	100	+	.	ID=g16557.t1.cds;Parent=g16557.t1;protein=XP_017163574.1;pid=97.20
chr18	AUGUSTUS	gene	14973535	15034676	100	+	.	ID=g16558;cds=14;%evi=96.3;start_c=1;stop_c=1;busco=-,-;symbol="KCNAB1";name="PREDICTED: voltage-gated potassium channel subunit beta-1 isoform X3 [Poecilia latipinna]";qcov=100.00;scov=100.00;ppid=100;seg=0.00;rep_cov=0.00;pfam=PF00248
chr18	AUGUSTUS	transcript	14973535	15034676	100	+	.	ID=g16558.t1;Parent=g16558
chr18	AUGUSTUS	exon	14973535	14973743	100	+	0	ID=g16558.t1.cds;Parent=g16558.t1
chr18	AUGUSTUS	exon	15003628	15003671	100	+	1	ID=g16558.t1.cds;Parent=g16558.t1
chr18	AUGUSTUS	exon	15016483	15016520	100	+	2	ID=g16558.t1.cds;Parent=g16558.t1
chr18	AUGUSTUS	exon	15020940	15021019	100	+	0	ID=g16558.t1.cds;Parent=g16558.t1
chr18	AUGUSTUS	exon	15022170	15022214	100	+	1	ID=g16558.t1.cds;Parent=g16558.t1
chr18	AUGUSTUS	exon	15023917	15023961	100	+	1	ID=g16558.t1.cds;Parent=g16558.t1
chr18	AUGUSTUS	exon	15025226	15025269	100	+	1	ID=g16558.t1.cds;Parent=g16558.t1
chr18	AUGUSTUS	exon	15025384	15025470	100	+	2	ID=g16558.t1.cds;Parent=g16558.t1
chr18	AUGUSTUS	exon	15027902	15027987	100	+	2	ID=g16558.t1.cds;Parent=g16558.t1
chr18	AUGUSTUS	exon	15031684	15031804	100	+	0	ID=g16558.t1.cds;Parent=g16558.t1
chr18	AUGUSTUS	exon	15032466	15032560	100	+	2	ID=g16558.t1.cds;Parent=g16558.t1
chr18	AUGUSTUS	exon	15032793	15032913	100	+	0	ID=g16558.t1.cds;Parent=g16558.t1
chr18	AUGUSTUS	exon	15033228	15033316	100	+	2	ID=g16558.t1.cds;Parent=g16558.t1
chr18	AUGUSTUS	exon	15034587	15034676	100	+	0	ID=g16558.t1.cds;Parent=g16558.t1
chr18	GeneWise	gene	15039775	15042558	100	-	.	ID=g16559;cds=5;protein=XP_005805984.1;pro_len=185;align=1-185;cover=100.00;pid=97.84;start_c=1;stop_c=1;pre_stop=0;frameshift=0;busco=ray,vert;symbol="SSR3";name="PREDICTED: translocon-associated protein subunit gamma [Poecilia latipinna]";qcov=100.00;scov=100.00;ppid=100;seg=9.73;rep_cov=0.00;pfam=PF07074
chr18	GeneWise	transcript	15039775	15042558	100	-	.	ID=g16559.t1;Parent=g16559
chr18	GeneWise	exon	15039775	15039841	100	-	2	ID=g16559.t1.cds;Parent=g16559.t1;protein=XP_005805984.1;pid=100.00
chr18	GeneWise	exon	15040101	15040232	100	-	2	ID=g16559.t1.cds;Parent=g16559.t1;protein=XP_005805984.1;pid=100.00
chr18	GeneWise	exon	15040396	15040494	100	-	2	ID=g16559.t1.cds;Parent=g16559.t1;protein=XP_005805984.1;pid=100.00
chr18	GeneWise	exon	15040664	15040790	100	-	1	ID=g16559.t1.cds;Parent=g16559.t1;protein=XP_005805984.1;pid=100.00
chr18	GeneWise	exon	15042426	15042558	100	-	0	ID=g16559.t1.cds;Parent=g16559.t1;protein=XP_005805984.1;pid=100.00
chr18	exonerate	gene	15072454	15094100	83	+	.	ID=g16560;cds=6;protein=XP_008423542.1;pro_len=701;align=1-701;cover=100.00;pid=97.43;start_c=1;stop_c=1;pre_stop=0;frameshift=0;busco=ray,vert;symbol="Tiparp";name="protein mono-ADP-ribosyltransferase TIPARP [Gambusia affinis]";qcov=100.00;scov=100.00;ppid=99.6;seg=8.56;rep_cov=0.00;pfam=PF00644,PF02825
chr18	exonerate	transcript	15072454	15094100	83	+	.	ID=g16560.t1;Parent=g16560
chr18	exonerate	exon	15072454	15073433	97.25	+	.	ID=g16560.t1.cds;Parent=g16560.t1;protein=XP_008423542.1;pid=97.25
chr18	exonerate	exon	15083095	15083284	100	+	.	ID=g16560.t1.cds;Parent=g16560.t1;protein=XP_008423542.1;pid=96.88
chr18	exonerate	exon	15084499	15084686	100	+	.	ID=g16560.t1.cds;Parent=g16560.t1;protein=XP_008423542.1;pid=98.41
chr18	exonerate	exon	15088873	15089172	100	+	.	ID=g16560.t1.cds;Parent=g16560.t1;protein=XP_008423542.1;pid=97.03
chr18	exonerate	exon	15091683	15091940	100	+	.	ID=g16560.t1.cds;Parent=g16560.t1;protein=XP_008423542.1;pid=97.70
chr18	exonerate	exon	15093911	15094100	100	+	.	ID=g16560.t1.cds;Parent=g16560.t1;protein=XP_008423542.1;pid=95.24
chr18	GeneWise	gene	15130997	15199933	81.49	+	.	ID=g16561;cds=11;protein=XP_008423546.1;pro_len=697;align=1-697;cover=100.00;pid=81.49;start_c=0;stop_c=1;pre_stop=0;frameshift=0;busco=-,-;symbol="-";name="leucine-, glutamate- and lysine-rich protein 1 isoform X1 [Gambusia affinis]";qcov=100.00;scov=100.00;ppid=99.4;seg=16.88;rep_cov=3.24;pfam=-
chr18	GeneWise	transcript	15130997	15199933	81.49	+	.	ID=g16561.t1;Parent=g16561
chr18	GeneWise	exon	15130997	15131104	77.78	+	0	ID=g16561.t1.cds;Parent=g16561.t1;protein=XP_008423546.1;pid=77.78
chr18	GeneWise	exon	15147251	15147777	81.98	+	0	ID=g16561.t1.cds;Parent=g16561.t1;protein=XP_008423546.1;pid=81.98
chr18	GeneWise	exon	15161114	15161191	88.00	+	2	ID=g16561.t1.cds;Parent=g16561.t1;protein=XP_008423546.1;pid=88.00
chr18	GeneWise	exon	15162655	15162818	79.63	+	2	ID=g16561.t1.cds;Parent=g16561.t1;protein=XP_008423546.1;pid=79.63
chr18	GeneWise	exon	15170856	15170937	76.92	+	1	ID=g16561.t1.cds;Parent=g16561.t1;protein=XP_008423546.1;pid=76.92
chr18	GeneWise	exon	15177532	15177609	80.00	+	2	ID=g16561.t1.cds;Parent=g16561.t1;protein=XP_008423546.1;pid=80.00
chr18	GeneWise	exon	15179092	15179295	91.04	+	2	ID=g16561.t1.cds;Parent=g16561.t1;protein=XP_008423546.1;pid=91.04
chr18	GeneWise	exon	15187613	15187688	96.00	+	2	ID=g16561.t1.cds;Parent=g16561.t1;protein=XP_008423546.1;pid=96.00
chr18	GeneWise	exon	15191422	15191565	85.42	+	0	ID=g16561.t1.cds;Parent=g16561.t1;protein=XP_008423546.1;pid=85.42
chr18	GeneWise	exon	15192400	15192597	65.67	+	0	ID=g16561.t1.cds;Parent=g16561.t1;protein=XP_008423546.1;pid=65.67
chr18	GeneWise	exon	15199493	15199933	84.93	+	0	ID=g16561.t1.cds;Parent=g16561.t1;protein=XP_008423546.1;pid=84.93
chr18	GeneWise	gene	15204803	15212450	100	+	.	ID=g16562;cds=10;protein=XP_005805985.1;pro_len=538;align=1-538;cover=100.00;pid=98.14;start_c=1;stop_c=1;pre_stop=0;frameshift=0;busco=ray,-;symbol="CCNL1";name="cyclin-L1a [Gambusia affinis]";qcov=100.00;scov=100.00;ppid=100;seg=31.60;rep_cov=2.35;pfam=PF00134,PF02984
chr18	GeneWise	transcript	15204803	15212450	100	+	.	ID=g16562.t1;Parent=g16562
chr18	GeneWise	exon	15204803	15205045	100	+	0	ID=g16562.t1.cds;Parent=g16562.t1;protein=XP_005805985.1;pid=97.53
chr18	GeneWise	exon	15205264	15205338	100	+	0	ID=g16562.t1.cds;Parent=g16562.t1;protein=XP_005805985.1;pid=100.00
chr18	GeneWise	exon	15206227	15206336	100	+	0	ID=g16562.t1.cds;Parent=g16562.t1;protein=XP_005805985.1;pid=97.22
chr18	GeneWise	exon	15208067	15208187	100	+	2	ID=g16562.t1.cds;Parent=g16562.t1;protein=XP_005805985.1;pid=97.50
chr18	GeneWise	exon	15208378	15208442	100	+	0	ID=g16562.t1.cds;Parent=g16562.t1;protein=XP_005805985.1;pid=100.00
chr18	GeneWise	exon	15210650	15210749	100	+	2	ID=g16562.t1.cds;Parent=g16562.t1;protein=XP_005805985.1;pid=100.00
chr18	GeneWise	exon	15210860	15210964	100	+	0	ID=g16562.t1.cds;Parent=g16562.t1;protein=XP_005805985.1;pid=97.14
chr18	GeneWise	exon	15211437	15211687	100	+	0	ID=g16562.t1.cds;Parent=g16562.t1;protein=XP_005805985.1;pid=98.80
chr18	GeneWise	exon	15211791	15211889	100	+	2	ID=g16562.t1.cds;Parent=g16562.t1;protein=XP_005805985.1;pid=100.00
chr18	GeneWise	exon	15212003	15212450	100	+	2	ID=g16562.t1.cds;Parent=g16562.t1;protein=XP_005805985.1;pid=100.00
chr18	exonerate	gene	15219602	15270240	93	-	.	ID=g16563;cds=14;protein=XP_005805986.1;pro_len=825;align=1-825;cover=100.00;pid=96.12;start_c=1;stop_c=1;pre_stop=0;frameshift=0;busco=-,vert;symbol="veph";name="ventricular zone-expressed PH domain-containing protein isoform X1 [Gambusia affinis]";qcov=100.00;scov=94.94;ppid=99.3;seg=4.73;rep_cov=0.00;pfam=PF00169
chr18	exonerate	transcript	15219602	15270240	93	-	.	ID=g16563.t1;Parent=g16563
chr18	exonerate	exon	15219602	15219784	100	-	.	ID=g16563.t1.cds;Parent=g16563.t1;protein=XP_005805986.1;pid=96.67
chr18	exonerate	exon	15220542	15220595	100	-	.	ID=g16563.t1.cds;Parent=g16563.t1;protein=XP_005805986.1;pid=100.00
chr18	exonerate	exon	15223308	15223444	100	-	.	ID=g16563.t1.cds;Parent=g16563.t1;protein=XP_005805986.1;pid=97.83
chr18	exonerate	exon	15227228	15227345	100	-	.	ID=g16563.t1.cds;Parent=g16563.t1;protein=XP_005805986.1;pid=95.00
chr18	exonerate	exon	15231701	15231835	100	-	.	ID=g16563.t1.cds;Parent=g16563.t1;protein=XP_005805986.1;pid=100.00
chr18	exonerate	exon	15233031	15233170	100	-	.	ID=g16563.t1.cds;Parent=g16563.t1;protein=XP_005805986.1;pid=95.74
chr18	exonerate	exon	15237989	15238353	100	-	.	ID=g16563.t1.cds;Parent=g16563.t1;protein=XP_005805986.1;pid=89.43
chr18	exonerate	exon	15238699	15238917	100	-	.	ID=g16563.t1.cds;Parent=g16563.t1;protein=XP_005805986.1;pid=91.89
chr18	exonerate	exon	15239328	15239548	100	-	.	ID=g16563.t1.cds;Parent=g16563.t1;protein=XP_005805986.1;pid=97.30
chr18	exonerate	exon	15244849	15245058	100	-	.	ID=g16563.t1.cds;Parent=g16563.t1;protein=XP_005805986.1;pid=98.57
chr18	exonerate	exon	15247367	15247530	100	-	.	ID=g16563.t1.cds;Parent=g16563.t1;protein=XP_005805986.1;pid=92.73
chr18	exonerate	exon	15265649	15265823	100	-	.	ID=g16563.t1.cds;Parent=g16563.t1;protein=XP_005805986.1;pid=98.31
chr18	exonerate	exon	15269738	15269956	100	-	.	ID=g16563.t1.cds;Parent=g16563.t1;protein=XP_005805986.1;pid=98.63
chr18	exonerate	exon	15270103	15270240	97.83	-	.	ID=g16563.t1.cds;Parent=g16563.t1;protein=XP_005805986.1;pid=97.83
chr18	exonerate	gene	15254589	15261916	100	+	.	ID=g16564;cds=4;protein=XP_014326839.1;pro_len=450;align=1-450;cover=100.00;pid=96.44;start_c=1;stop_c=1;pre_stop=0;frameshift=0;busco=-,-;symbol="PTX3";name="pentraxin-related protein PTX3 [Gambusia affinis]";qcov=100.00;scov=100.00;ppid=99.6;seg=0.00;rep_cov=0.07;pfam=PF00354
chr18	exonerate	transcript	15254589	15261916	100	+	.	ID=g16564.t1;Parent=g16564
chr18	exonerate	exon	15254589	15254724	100	+	.	ID=g16564.t1.cds;Parent=g16564.t1;protein=XP_014326839.1;pid=91.30
chr18	exonerate	exon	15258219	15258378	100	+	.	ID=g16564.t1.cds;Parent=g16564.t1;protein=XP_014326839.1;pid=98.15
chr18	exonerate	exon	15258533	15258933	100	+	.	ID=g16564.t1.cds;Parent=g16564.t1;protein=XP_014326839.1;pid=94.07
chr18	exonerate	exon	15261261	15261916	100	+	.	ID=g16564.t1.cds;Parent=g16564.t1;protein=XP_014326839.1;pid=97.71
chr18	exonerate	gene	15285125	15301218	100	+	.	ID=g16565;cds=16;protein=XP_005805997.1;pro_len=698;align=1-698;cover=100.00;pid=93.41;start_c=1;stop_c=1;pre_stop=0;frameshift=0;busco=-,-;symbol="golim4";name="Golgi integral membrane protein 4a isoform X1 [Gambusia affinis]";qcov=100.00;scov=93.05;ppid=98.1;seg=23.60;rep_cov=5.75;pfam=-
chr18	exonerate	transcript	15285125	15301218	100	+	.	ID=g16565.t1;Parent=g16565
chr18	exonerate	exon	15285125	15285311	100	+	.	ID=g16565.t1.cds;Parent=g16565.t1;protein=XP_005805997.1;pid=96.83
chr18	exonerate	exon	15293225	15293299	100	+	.	ID=g16565.t1.cds;Parent=g16565.t1;protein=XP_005805997.1;pid=96.15
chr18	exonerate	exon	15293380	15293429	100	+	.	ID=g16565.t1.cds;Parent=g16565.t1;protein=XP_005805997.1;pid=88.24
chr18	exonerate	exon	15293558	15293611	100	+	.	ID=g16565.t1.cds;Parent=g16565.t1;protein=XP_005805997.1;pid=100.00
chr18	exonerate	exon	15293854	15294004	100	+	.	ID=g16565.t1.cds;Parent=g16565.t1;protein=XP_005805997.1;pid=98.04
chr18	exonerate	exon	15294902	15294984	100	+	.	ID=g16565.t1.cds;Parent=g16565.t1;protein=XP_005805997.1;pid=89.29
chr18	exonerate	exon	15295147	15295230	100	+	.	ID=g16565.t1.cds;Parent=g16565.t1;protein=XP_005805997.1;pid=100.00
chr18	exonerate	exon	15296728	15296928	100	+	.	ID=g16565.t1.cds;Parent=g16565.t1;protein=XP_005805997.1;pid=89.55
chr18	exonerate	exon	15297024	15297305	100	+	.	ID=g16565.t1.cds;Parent=g16565.t1;protein=XP_005805997.1;pid=92.55
chr18	exonerate	exon	15298107	15298390	100	+	.	ID=g16565.t1.cds;Parent=g16565.t1;protein=XP_005805997.1;pid=92.86
chr18	exonerate	exon	15298587	15298660	100	+	.	ID=g16565.t1.cds;Parent=g16565.t1;protein=XP_005805997.1;pid=88.46
chr18	exonerate	exon	15299330	15299394	100	+	.	ID=g16565.t1.cds;Parent=g16565.t1;protein=XP_005805997.1;pid=76.00
chr18	exonerate	exon	15299566	15299769	100	+	.	ID=g16565.t1.cds;Parent=g16565.t1;protein=XP_005805997.1;pid=97.06
chr18	exonerate	exon	15299882	15299944	100	+	.	ID=g16565.t1.cds;Parent=g16565.t1;protein=XP_005805997.1;pid=95.24
chr18	exonerate	exon	15300129	15300215	100	+	.	ID=g16565.t1.cds;Parent=g16565.t1;protein=XP_005805997.1;pid=86.21
chr18	exonerate	exon	15301075	15301218	100	+	.	ID=g16565.t1.cds;Parent=g16565.t1;protein=XP_005805997.1;pid=81.63
chr18	GeneWise	gene	15305629	15309529	40	-	.	ID=g16566;cds=6;protein=XP_023207635.1;pro_len=301;align=1-301;cover=100.00;pid=96.35;start_c=1;stop_c=1;pre_stop=0;frameshift=2;busco=-,-;symbol="-";name="uncharacterized protein LOC111612050 isoform X1 [Xiphophorus maculatus]";qcov=100.00;scov=100.00;ppid=95.7;seg=8.91;rep_cov=2.73;pfam=PF14580
chr18	GeneWise	transcript	15305629	15309529	40	-	.	ID=g16566.t1;Parent=g16566
chr18	GeneWise	exon	15305629	15305746	94.74	-	2	ID=g16566.t1.cds;Parent=g16566.t1;protein=XP_023207635.1;pid=94.74
chr18	GeneWise	exon	15305827	15306027	96.97	-	2	ID=g16566.t1.cds;Parent=g16566.t1;protein=XP_023207635.1;pid=96.97
chr18	GeneWise	exon	15306695	15306837	100.00	-	0	ID=g16566.t1.cds;Parent=g16566.t1;protein=XP_023207635.1;pid=100.00
chr18	GeneWise	exon	15307594	15307724	100	-	2	ID=g16566.t1.cds;Parent=g16566.t1;protein=XP_023207635.1;pid=95.35;!
chr18	GeneWise	exon	15307927	15308024	100.00	-	0	ID=g16566.t1.cds;Parent=g16566.t1;protein=XP_023207635.1;pid=100.00
chr18	GeneWise	exon	15309306	15309529	100	-	0	ID=g16566.t1.cds;Parent=g16566.t1;protein=XP_023207635.1;pid=94.59;!
chr18	exonerate	gene	15312985	15321061	88	-	.	ID=g16567;cds=9;protein=XP_008423554.1;pro_len=455;align=1-455;cover=100.00;pid=96.04;start_c=1;stop_c=1;pre_stop=0;frameshift=0;busco=-,vert;symbol="SERPINI1";name="PREDICTED: neuroserpin isoform X1 [Poecilia reticulata]";qcov=100.00;scov=100.00;ppid=97.8;seg=2.20;rep_cov=0.00;pfam=PF00079
chr18	exonerate	transcript	15312985	15321061	88	-	.	ID=g16567.t1;Parent=g16567
chr18	exonerate	exon	15312985	15313061	100	-	.	ID=g16567.t1.cds;Parent=g16567.t1;protein=XP_008423554.1;pid=92.00
chr18	exonerate	exon	15314498	15314587	100	-	.	ID=g16567.t1.cds;Parent=g16567.t1;protein=XP_008423554.1;pid=96.77
chr18	exonerate	exon	15314723	15314809	100	-	.	ID=g16567.t1.cds;Parent=g16567.t1;protein=XP_008423554.1;pid=96.67
chr18	exonerate	exon	15315568	15315665	100	-	.	ID=g16567.t1.cds;Parent=g16567.t1;protein=XP_008423554.1;pid=91.18
chr18	exonerate	exon	15315842	15316046	100	-	.	ID=g16567.t1.cds;Parent=g16567.t1;protein=XP_008423554.1;pid=97.10
chr18	exonerate	exon	15317535	15317729	100	-	.	ID=g16567.t1.cds;Parent=g16567.t1;protein=XP_008423554.1;pid=96.97
chr18	exonerate	exon	15317957	15318187	100	-	.	ID=g16567.t1.cds;Parent=g16567.t1;protein=XP_008423554.1;pid=97.44
chr18	exonerate	exon	15319303	15319598	100	-	.	ID=g16567.t1.cds;Parent=g16567.t1;protein=XP_008423554.1;pid=96.00
chr18	exonerate	exon	15320973	15321061	86.67	-	.	ID=g16567.t1.cds;Parent=g16567.t1;protein=XP_008423554.1;pid=86.67
chr18	exonerate	gene	15408959	15456247	89	+	.	ID=g16568;cds=18;protein=XP_023206775.1;pro_len=744;align=1-719;cover=96.64;pid=88.87;start_c=1;stop_c=1;pre_stop=0;frameshift=0;busco=-,-;symbol="ZBBX";name="zinc finger B-box domain-containing protein 1 [Xiphophorus couchianus]";qcov=100.00;scov=100.00;ppid=87.6;seg=8.74;rep_cov=0.00;pfam=-
chr18	exonerate	transcript	15408959	15456247	89	+	.	ID=g16568.t1;Parent=g16568
chr18	exonerate	exon	15408959	15409020	90.48	+	.	ID=g16568.t1.cds;Parent=g16568.t1;protein=XP_023206775.1;pid=90.48
chr18	exonerate	exon	15409511	15409624	100	+	.	ID=g16568.t1.cds;Parent=g16568.t1;protein=XP_023206775.1;pid=92.31
chr18	exonerate	exon	15413160	15413262	100	+	.	ID=g16568.t1.cds;Parent=g16568.t1;protein=XP_023206775.1;pid=77.14
chr18	exonerate	exon	15413501	15413552	100	+	.	ID=g16568.t1.cds;Parent=g16568.t1;protein=XP_023206775.1;pid=83.33
chr18	exonerate	exon	15414035	15414150	100	+	.	ID=g16568.t1.cds;Parent=g16568.t1;protein=XP_023206775.1;pid=89.74
chr18	exonerate	exon	15425011	15425232	100	+	.	ID=g16568.t1.cds;Parent=g16568.t1;protein=XP_023206775.1;pid=89.19
chr18	exonerate	exon	15426816	15427026	100	+	.	ID=g16568.t1.cds;Parent=g16568.t1;protein=XP_023206775.1;pid=84.51
chr18	exonerate	exon	15429199	15429352	100	+	.	ID=g16568.t1.cds;Parent=g16568.t1;protein=XP_023206775.1;pid=92.31
chr18	exonerate	exon	15432666	15432763	100	+	.	ID=g16568.t1.cds;Parent=g16568.t1;protein=XP_023206775.1;pid=88.24
chr18	exonerate	exon	15436114	15436235	100	+	.	ID=g16568.t1.cds;Parent=g16568.t1;protein=XP_023206775.1;pid=87.80
chr18	exonerate	exon	15436372	15436430	100	+	.	ID=g16568.t1.cds;Parent=g16568.t1;protein=XP_023206775.1;pid=80.00
chr18	exonerate	exon	15436967	15437097	100	+	.	ID=g16568.t1.cds;Parent=g16568.t1;protein=XP_023206775.1;pid=77.78
chr18	exonerate	exon	15440128	15440303	93.22	+	.	ID=g16568.t1.cds;Parent=g16568.t1;protein=XP_023206775.1;pid=93.22
chr18	exonerate	exon	15443897	15444065	100	+	.	ID=g16568.t1.cds;Parent=g16568.t1;protein=XP_023206775.1;pid=91.23
chr18	exonerate	exon	15446900	15447046	100	+	.	ID=g16568.t1.cds;Parent=g16568.t1;protein=XP_023206775.1;pid=94.00
chr18	exonerate	exon	15453261	15453407	100	+	.	ID=g16568.t1.cds;Parent=g16568.t1;protein=XP_023206775.1;pid=88.00
chr18	AUGUSTUS	exon	15453519	15453591	100	+	2	ID=g16568.t1.cds;Parent=g16568.t1
chr18	AUGUSTUS	exon	15456169	15456247	100	+	1	ID=g16568.t1.cds;Parent=g16568.t1
chr18	GeneWise	gene	15689325	15743867	96	-	.	ID=g16569;cds=46;protein=XP_005805998.2;pro_len=1824;align=7-1800;cover=98.36;pid=91.86;start_c=1;stop_c=1;pre_stop=0;frameshift=0;busco=ray,-;symbol="MGAM";name="maltase-glucoamylase, intestinal [Gambusia affinis]";qcov=99.22;scov=98.68;ppid=98.4;seg=1.55;rep_cov=9.48;pfam=PF00088,PF01055,PF13802,PF21365
chr18	GeneWise	transcript	15689325	15743867	96	-	.	ID=g16569.t1;Parent=g16569
chr18	GeneWise	exon	15689325	15689540	100	-	0	ID=g16569.t1.cds;Parent=g16569.t1;protein=XP_005805998.2;pid=89.47
chr18	GeneWise	exon	15691304	15691353	100	-	1	ID=g16569.t1.cds;Parent=g16569.t1;protein=XP_005805998.2;pid=68.75
chr18	GeneWise	exon	15692941	15693029	100	-	2	ID=g16569.t1.cds;Parent=g16569.t1;protein=XP_005805998.2;pid=96.55
chr18	GeneWise	exon	15693536	15693660	100	-	0	ID=g16569.t1.cds;Parent=g16569.t1;protein=XP_005805998.2;pid=92.68
chr18	GeneWise	exon	15694263	15694319	100	-	0	ID=g16569.t1.cds;Parent=g16569.t1;protein=XP_005805998.2;pid=100.00
chr18	GeneWise	exon	15694464	15694548	100	-	2	ID=g16569.t1.cds;Parent=g16569.t1;protein=XP_005805998.2;pid=96.43
chr18	GeneWise	exon	15695157	15695305	100	-	0	ID=g16569.t1.cds;Parent=g16569.t1;protein=XP_005805998.2;pid=93.88
chr18	GeneWise	exon	15701169	15701285	100	-	0	ID=g16569.t1.cds;Parent=g16569.t1;protein=XP_005805998.2;pid=100.00
chr18	GeneWise	exon	15701875	15701909	100	-	1	ID=g16569.t1.cds;Parent=g16569.t1;protein=XP_005805998.2;pid=100.00
chr18	GeneWise	exon	15702056	15702189	100	-	2	ID=g16569.t1.cds;Parent=g16569.t1;protein=XP_005805998.2;pid=95.45
chr18	GeneWise	exon	15704085	15704223	100	-	1	ID=g16569.t1.cds;Parent=g16569.t1;protein=XP_005805998.2;pid=88.89
chr18	GeneWise	exon	15704352	15704442	100	-	0	ID=g16569.t1.cds;Parent=g16569.t1;protein=XP_005805998.2;pid=93.33
chr18	GeneWise	exon	15704547	15704660	100	-	0	ID=g16569.t1.cds;Parent=g16569.t1;protein=XP_005805998.2;pid=84.21
chr18	GeneWise	exon	15705176	15705238	100	-	0	ID=g16569.t1.cds;Parent=g16569.t1;protein=XP_005805998.2;pid=80.95
chr18	GeneWise	exon	15705383	15705496	100	-	0	ID=g16569.t1.cds;Parent=g16569.t1;protein=XP_005805998.2;pid=86.84
chr18	GeneWise	exon	15705756	15705884	100	-	0	ID=g16569.t1.cds;Parent=g16569.t1;protein=XP_005805998.2;pid=90.70
chr18	GeneWise	exon	15706254	15706379	100	-	0	ID=g16569.t1.cds;Parent=g16569.t1;protein=XP_005805998.2;pid=97.62
chr18	GeneWise	exon	15706649	15706761	100	-	1	ID=g16569.t1.cds;Parent=g16569.t1;protein=XP_005805998.2;pid=97.30
chr18	GeneWise	exon	15707449	15707545	100	-	0	ID=g16569.t1.cds;Parent=g16569.t1;protein=XP_005805998.2;pid=100.00
chr18	GeneWise	exon	15709097	15709265	100	-	2	ID=g16569.t1.cds;Parent=g16569.t1;protein=XP_005805998.2;pid=94.64
chr18	GeneWise	exon	15710189	15710343	100	-	0	ID=g16569.t1.cds;Parent=g16569.t1;protein=XP_005805998.2;pid=96.08
chr18	GeneWise	exon	15710482	15710688	100	-	0	ID=g16569.t1.cds;Parent=g16569.t1;protein=XP_005805998.2;pid=92.75
chr18	GeneWise	exon	15710785	15710934	100	-	0	ID=g16569.t1.cds;Parent=g16569.t1;protein=XP_005805998.2;pid=90.00
chr18	GeneWise	exon	15712966	15713145	100	-	0	ID=g16569.t1.cds;Parent=g16569.t1;protein=XP_005805998.2;pid=88.33
chr18	GeneWise	exon	15713510	15713559	100	-	1	ID=g16569.t1.cds;Parent=g16569.t1;protein=XP_005805998.2;pid=93.75
chr18	GeneWise	exon	15713774	15713862	100	-	2	ID=g16569.t1.cds;Parent=g16569.t1;protein=XP_005805998.2;pid=96.55
chr18	GeneWise	exon	15713986	15714110	100	-	0	ID=g16569.t1.cds;Parent=g16569.t1;protein=XP_005805998.2;pid=87.80
chr18	GeneWise	exon	15717263	15717319	100	-	0	ID=g16569.t1.cds;Parent=g16569.t1;protein=XP_005805998.2;pid=94.74
chr18	GeneWise	exon	15720576	15720660	100	-	2	ID=g16569.t1.cds;Parent=g16569.t1;protein=XP_005805998.2;pid=96.43
chr18	GeneWise	exon	15721554	15721708	100	-	0	ID=g16569.t1.cds;Parent=g16569.t1;protein=XP_005805998.2;pid=90.20
chr18	GeneWise	exon	15724040	15724156	100	-	0	ID=g16569.t1.cds;Parent=g16569.t1;protein=XP_005805998.2;pid=94.87
chr18	GeneWise	exon	15725919	15726090	100	-	2	ID=g16569.t1.cds;Parent=g16569.t1;protein=XP_005805998.2;pid=98.25
chr18	GeneWise	exon	15729015	15729132	100	-	1	ID=g16569.t1.cds;Parent=g16569.t1;protein=XP_005805998.2;pid=97.37
chr18	GeneWise	exon	15729554	15729638	100	-	0	ID=g16569.t1.cds;Parent=g16569.t1;protein=XP_005805998.2;pid=89.29
chr18	GeneWise	exon	15730031	15730144	100	-	0	ID=g16569.t1.cds;Parent=g16569.t1;protein=XP_005805998.2;pid=94.74
chr18	GeneWise	exon	15732970	15733089	100	-	0	ID=g16569.t1.cds;Parent=g16569.t1;protein=XP_005805998.2;pid=97.50
chr18	GeneWise	exon	15733340	15733471	100	-	0	ID=g16569.t1.cds;Parent=g16569.t1;protein=XP_005805998.2;pid=88.64
chr18	GeneWise	exon	15735596	15735721	100	-	0	ID=g16569.t1.cds;Parent=g16569.t1;protein=XP_005805998.2;pid=97.62
chr18	GeneWise	exon	15735819	15735931	100	-	1	ID=g16569.t1.cds;Parent=g16569.t1;protein=XP_005805998.2;pid=100.00
chr18	GeneWise	exon	15736933	15737032	100	-	0	ID=g16569.t1.cds;Parent=g16569.t1;protein=XP_005805998.2;pid=100.00
chr18	GeneWise	exon	15737329	15737500	100	-	2	ID=g16569.t1.cds;Parent=g16569.t1;protein=XP_005805998.2;pid=96.49
chr18	GeneWise	exon	15740979	15741130	100	-	0	ID=g16569.t1.cds;Parent=g16569.t1;protein=XP_005805998.2;pid=94.00
chr18	GeneWise	exon	15741266	15741375	100	-	1	ID=g16569.t1.cds;Parent=g16569.t1;protein=XP_005805998.2;pid=91.67
chr18	GeneWise	exon	15742672	15742792	100	-	0	ID=g16569.t1.cds;Parent=g16569.t1;protein=XP_005805998.2;pid=87.50
chr18	GeneWise	exon	15743005	15743099	100	-	1	ID=g16569.t1.cds;Parent=g16569.t1;protein=XP_005805998.2;pid=78.79
chr18	GeneWise	exon	15743759	15743867	100	-	0	ID=g16569.t1.cds;Parent=g16569.t1;protein=XP_005805998.2;pid=66.67
chr18	exonerate	gene	15775724	15778444	99.45	-	.	ID=g16570;cds=1;protein=XP_005805988.1;pro_len=906;align=1-906;cover=100.00;pid=99.45;start_c=1;stop_c=1;pre_stop=0;frameshift=0;busco=-,-;symbol="SLITRK3";name="SLIT and NTRK-like protein 3 [Gambusia affinis]";qcov=100.00;scov=100.00;ppid=99.7;seg=11.48;rep_cov=0.00;pfam=PF13855
chr18	exonerate	transcript	15775724	15778444	99.45	-	.	ID=g16570.t1;Parent=g16570
chr18	exonerate	exon	15775724	15778444	99.45	-	.	ID=g16570.t1.cds;Parent=g16570.t1;protein=XP_005805988.1;pid=99.45
chr18	exonerate	gene	15805087	15818196	89	-	.	ID=g16571;cds=9;protein=XP_023206731.1;pro_len=602;align=16-602;cover=97.51;pid=83.99;start_c=1;stop_c=1;pre_stop=0;frameshift=0;busco=-,-;symbol="BCHE";name="acetylcholinesterase-like [Gambusia affinis]";qcov=97.18;scov=100.00;ppid=99.1;seg=3.49;rep_cov=0.00;pfam=PF00135
chr18	exonerate	transcript	15805087	15818196	89	-	.	ID=g16571.t1;Parent=g16571
chr18	exonerate	exon	15805087	15805175	100	-	.	ID=g16571.t1.cds;Parent=g16571.t1;protein=XP_023206731.1;pid=75.86
chr18	exonerate	exon	15805438	15805595	100	-	.	ID=g16571.t1.cds;Parent=g16571.t1;protein=XP_023206731.1;pid=74.07
chr18	exonerate	exon	15805672	15805881	100	-	.	ID=g16571.t1.cds;Parent=g16571.t1;protein=XP_023206731.1;pid=83.10
chr18	exonerate	exon	15807376	15807686	100	-	.	ID=g16571.t1.cds;Parent=g16571.t1;protein=XP_023206731.1;pid=81.73
chr18	exonerate	exon	15808018	15808204	100	-	.	ID=g16571.t1.cds;Parent=g16571.t1;protein=XP_023206731.1;pid=87.30
chr18	exonerate	exon	15810290	15810441	100	-	.	ID=g16571.t1.cds;Parent=g16571.t1;protein=XP_023206731.1;pid=86.27
chr18	exonerate	exon	15810542	15810674	100	-	.	ID=g16571.t1.cds;Parent=g16571.t1;protein=XP_023206731.1;pid=84.44
chr18	exonerate	exon	15812542	15812776	100	-	.	ID=g16571.t1.cds;Parent=g16571.t1;protein=XP_023206731.1;pid=89.87
chr18	exonerate	exon	15817863	15818196	83.51	-	.	ID=g16571.t1.cds;Parent=g16571.t1;protein=XP_023206731.1;pid=83.51
chr18	GeneWise	gene	15825480	15833301	13	-	.	ID=g16572;cds=9;protein=XP_023206733.1;pro_len=602;align=1-602;cover=100.00;pid=83.72;start_c=1;stop_c=1;pre_stop=0;frameshift=0;busco=-,-;symbol="ACHE";name="acetylcholinesterase-like isoform X1 [Gambusia affinis]";qcov=98.18;scov=99.66;ppid=97.0;seg=3.48;rep_cov=0.00;pfam=PF00135
chr18	GeneWise	transcript	15825480	15833301	13	-	.	ID=g16572.t1;Parent=g16572
chr18	GeneWise	exon	15825480	15825568	82.14	-	1	ID=g16572.t1.cds;Parent=g16572.t1;protein=XP_023206733.1;pid=82.14
chr18	GeneWise	exon	15825831	15825988	82.69	-	2	ID=g16572.t1.cds;Parent=g16572.t1;protein=XP_023206733.1;pid=82.69
chr18	GeneWise	exon	15826065	15826274	81.16	-	2	ID=g16572.t1.cds;Parent=g16572.t1;protein=XP_023206733.1;pid=81.16
chr18	GeneWise	exon	15827425	15827735	86.41	-	0	ID=g16572.t1.cds;Parent=g16572.t1;protein=XP_023206733.1;pid=86.41
chr18	GeneWise	exon	15828356	15828545	79.03	-	2	ID=g16572.t1.cds;Parent=g16572.t1;protein=XP_023206733.1;pid=79.03
chr18	GeneWise	exon	15829915	15830066	96.00	-	0	ID=g16572.t1.cds;Parent=g16572.t1;protein=XP_023206733.1;pid=96.00
chr18	GeneWise	exon	15830155	15830287	88.64	-	2	ID=g16572.t1.cds;Parent=g16572.t1;protein=XP_023206733.1;pid=88.64
chr18	GeneWise	exon	15830934	15831168	90.91	-	1	ID=g16572.t1.cds;Parent=g16572.t1;protein=XP_023206733.1;pid=90.91
chr18	GeneWise	exon	15832968	15833301	78.38	-	0	ID=g16572.t1.cds;Parent=g16572.t1;protein=XP_023206733.1;pid=78.38
chr18	GeneWise	gene	15846547	15860986	25	-	.	ID=g16573;cds=9;protein=XP_023206739.1;pro_len=581;align=1-581;cover=100.00;pid=82.79;start_c=1;stop_c=1;pre_stop=0;frameshift=0;busco=-,-;symbol="BCHE";name="cholinesterase-like [Gambusia affinis]";qcov=100.00;scov=98.65;ppid=95.9;seg=0.00;rep_cov=0.00;pfam=PF00135
chr18	GeneWise	transcript	15846547	15860986	25	-	.	ID=g16573.t1;Parent=g16573
chr18	GeneWise	exon	15846547	15846635	100	-	1	ID=g16573.t1.cds;Parent=g16573.t1;protein=XP_023206739.1;pid=78.57
chr18	GeneWise	exon	15847107	15847264	100	-	2	ID=g16573.t1.cds;Parent=g16573.t1;protein=XP_023206739.1;pid=67.31
chr18	GeneWise	exon	15847341	15847550	84.06	-	2	ID=g16573.t1.cds;Parent=g16573.t1;protein=XP_023206739.1;pid=84.06
chr18	GeneWise	exon	15848823	15849133	86.41	-	0	ID=g16573.t1.cds;Parent=g16573.t1;protein=XP_023206739.1;pid=86.41
chr18	GeneWise	exon	15849764	15849950	85.48	-	2	ID=g16573.t1.cds;Parent=g16573.t1;protein=XP_023206739.1;pid=85.48
chr18	GeneWise	exon	15854426	15854577	94.00	-	0	ID=g16573.t1.cds;Parent=g16573.t1;protein=XP_023206739.1;pid=94.00
chr18	GeneWise	exon	15854677	15854809	86.36	-	2	ID=g16573.t1.cds;Parent=g16573.t1;protein=XP_023206739.1;pid=86.36
chr18	GeneWise	exon	15855445	15855679	87.01	-	1	ID=g16573.t1.cds;Parent=g16573.t1;protein=XP_023206739.1;pid=87.01
chr18	GeneWise	exon	15860710	15860986	80.00	-	0	ID=g16573.t1.cds;Parent=g16573.t1;protein=XP_023206739.1;pid=80.00
chr18	exonerate	gene	16017956	16027330	60	+	.	ID=g16574;cds=4;protein=XP_005803409.1;pro_len=219;align=1-216;cover=98.63;pid=99.07;start_c=1;stop_c=1;pre_stop=0;frameshift=0;busco=ray,vert;symbol="Scn2b";name="sodium channel subunit beta-2 isoform X2 [Xiphophorus couchianus]";qcov=100.00;scov=100.00;ppid=100;seg=25.93;rep_cov=0.00;pfam=PF07686
chr18	exonerate	transcript	16017956	16027330	60	+	.	ID=g16574.t1;Parent=g16574
chr18	exonerate	exon	16017956	16018031	100	+	.	ID=g16574.t1.cds;Parent=g16574.t1;protein=XP_005803409.1;pid=96.15
chr18	exonerate	exon	16024979	16025139	100	+	.	ID=g16574.t1.cds;Parent=g16574.t1;protein=XP_005803409.1;pid=98.15
chr18	exonerate	exon	16025232	16025448	100	+	.	ID=g16574.t1.cds;Parent=g16574.t1;protein=XP_005803409.1;pid=98.63
chr18	exonerate	exon	16027134	16027330	98.46	+	.	ID=g16574.t1.cds;Parent=g16574.t1;protein=XP_005803409.1;pid=98.46
chr18	exonerate	gene	16042642	16049772	100	+	.	ID=g16575;cds=5;protein=XP_005803441.1;pro_len=233;align=1-233;cover=100.00;pid=97.00;start_c=1;stop_c=1;pre_stop=0;frameshift=0;busco=-,-;symbol="SCN4B";name="sodium channel, voltage-gated, type IV, beta a [Gambusia affinis]";qcov=100.00;scov=100.00;ppid=99.6;seg=8.58;rep_cov=0.00;pfam=PF07686
chr18	exonerate	transcript	16042642	16049772	100	+	.	ID=g16575.t1;Parent=g16575
chr18	exonerate	exon	16042642	16042735	100	+	.	ID=g16575.t1.cds;Parent=g16575.t1;protein=XP_005803441.1;pid=90.62
chr18	exonerate	exon	16046592	16046755	100	+	.	ID=g16575.t1.cds;Parent=g16575.t1;protein=XP_005803441.1;pid=94.55
chr18	exonerate	exon	16048331	16048550	100	+	.	ID=g16575.t1.cds;Parent=g16575.t1;protein=XP_005803441.1;pid=98.65
chr18	exonerate	exon	16048654	16048783	100	+	.	ID=g16575.t1.cds;Parent=g16575.t1;protein=XP_005803441.1;pid=97.73
chr18	exonerate	exon	16049679	16049772	100	+	.	ID=g16575.t1.cds;Parent=g16575.t1;protein=XP_005803441.1;pid=96.77
chr18	exonerate	gene	16063771	16233156	88	+	.	ID=g16576;cds=18;protein=XP_023207684.1;pro_len=1269;align=1-1269;cover=100.00;pid=97.08;start_c=1;stop_c=1;pre_stop=0;frameshift=0;busco=-,-;symbol="MECOM";name="histone-lysine N-methyltransferase MECOM isoform X2 [Gambusia affinis]";qcov=100.00;scov=100.00;ppid=99.1;seg=10.77;rep_cov=3.53;pfam=PF00096,PF13912,PF21549
chr18	exonerate	transcript	16063771	16233156	88	+	.	ID=g16576.t1;Parent=g16576
chr18	exonerate	exon	16063771	16063807	92.31	+	.	ID=g16576.t1.cds;Parent=g16576.t1;protein=XP_023207684.1;pid=92.31
chr18	exonerate	exon	16118921	16119246	95.41	+	.	ID=g16576.t1.cds;Parent=g16576.t1;protein=XP_023207684.1;pid=95.41
chr18	exonerate	exon	16205735	16205869	100	+	.	ID=g16576.t1.cds;Parent=g16576.t1;protein=XP_023207684.1;pid=97.78
chr18	exonerate	exon	16213612	16213714	100	+	.	ID=g16576.t1.cds;Parent=g16576.t1;protein=XP_023207684.1;pid=94.29
chr18	exonerate	exon	16213799	16213912	100	+	.	ID=g16576.t1.cds;Parent=g16576.t1;protein=XP_023207684.1;pid=97.44
chr18	exonerate	exon	16214757	16214868	100	+	.	ID=g16576.t1.cds;Parent=g16576.t1;protein=XP_023207684.1;pid=97.37
chr18	exonerate	exon	16215453	16215600	100	+	.	ID=g16576.t1.cds;Parent=g16576.t1;protein=XP_023207684.1;pid=98.00
chr18	exonerate	exon	16215723	16215903	100	+	.	ID=g16576.t1.cds;Parent=g16576.t1;protein=XP_023207684.1;pid=98.36
chr18	exonerate	exon	16218940	16220332	100	+	.	ID=g16576.t1.cds;Parent=g16576.t1;protein=XP_023207684.1;pid=98.49
chr18	exonerate	exon	16220444	16220531	100	+	.	ID=g16576.t1.cds;Parent=g16576.t1;protein=XP_023207684.1;pid=96.67
chr18	exonerate	exon	16221853	16221879	100	+	.	ID=g16576.t1.cds;Parent=g16576.t1;protein=XP_023207684.1;pid=100.00
chr18	exonerate	exon	16225654	16225820	100	+	.	ID=g16576.t1.cds;Parent=g16576.t1;protein=XP_023207684.1;pid=98.21
chr18	exonerate	exon	16225964	16226041	100	+	.	ID=g16576.t1.cds;Parent=g16576.t1;protein=XP_023207684.1;pid=96.30
chr18	exonerate	exon	16228308	16228477	100	+	.	ID=g16576.t1.cds;Parent=g16576.t1;protein=XP_023207684.1;pid=96.55
chr18	exonerate	exon	16229533	16229677	100	+	.	ID=g16576.t1.cds;Parent=g16576.t1;protein=XP_023207684.1;pid=97.96
chr18	exonerate	exon	16231299	16231532	100	+	.	ID=g16576.t1.cds;Parent=g16576.t1;protein=XP_023207684.1;pid=92.41
chr18	exonerate	exon	16231817	16232015	100	+	.	ID=g16576.t1.cds;Parent=g16576.t1;protein=XP_023207684.1;pid=87.67
chr18	exonerate	exon	16233022	16233156	100	+	.	ID=g16576.t1.cds;Parent=g16576.t1;protein=XP_023207684.1;pid=97.73
chr18	exonerate	gene	16262477	16265334	100	+	.	ID=g16577;cds=6;protein=XP_005803440.1;pro_len=545;align=1-545;cover=100.00;pid=97.98;start_c=1;stop_c=1;pre_stop=0;frameshift=0;busco=-,-;symbol="Ehd2";name="EH domain-containing protein 2-like [Gambusia affinis]";qcov=100.00;scov=100.00;ppid=100;seg=4.59;rep_cov=0.00;pfam=PF00350,PF12763,PF16880,PF18150
chr18	exonerate	transcript	16262477	16265334	100	+	.	ID=g16577.t1;Parent=g16577
chr18	exonerate	exon	16262477	16262697	100	+	.	ID=g16577.t1.cds;Parent=g16577.t1;protein=XP_005803440.1;pid=97.30
chr18	exonerate	exon	16262796	16262972	100	+	.	ID=g16577.t1.cds;Parent=g16577.t1;protein=XP_005803440.1;pid=98.33
chr18	exonerate	exon	16263206	16263303	100	+	.	ID=g16577.t1.cds;Parent=g16577.t1;protein=XP_005803440.1;pid=94.12
chr18	exonerate	exon	16263704	16264116	100	+	.	ID=g16577.t1.cds;Parent=g16577.t1;protein=XP_005803440.1;pid=97.10
chr18	exonerate	exon	16264511	16264675	100	+	.	ID=g16577.t1.cds;Parent=g16577.t1;protein=XP_005803440.1;pid=98.18
chr18	exonerate	exon	16264771	16265334	100	+	.	ID=g16577.t1.cds;Parent=g16577.t1;protein=XP_005803440.1;pid=98.40
chr18	exonerate	gene	16285864	16289862	60	+	.	ID=g16578;cds=5;protein=XP_023207391.1;pro_len=226;align=1-226;cover=100.00;pid=95.58;start_c=1;stop_c=1;pre_stop=0;frameshift=0;busco=-,-;symbol="zgc:66022";name="mitochondrial fission factor homolog B isoform X2 [Gambusia affinis]";qcov=100.00;scov=100.00;ppid=98.7;seg=0.00;rep_cov=0.00;pfam=PF05644
chr18	exonerate	transcript	16285864	16289862	60	+	.	ID=g16578.t1;Parent=g16578
chr18	exonerate	exon	16285864	16286077	94.44	+	.	ID=g16578.t1.cds;Parent=g16578.t1;protein=XP_023207391.1;pid=94.44
chr18	exonerate	exon	16287187	16287353	92.86	+	.	ID=g16578.t1.cds;Parent=g16578.t1;protein=XP_023207391.1;pid=92.86
chr18	exonerate	exon	16287494	16287576	100	+	.	ID=g16578.t1.cds;Parent=g16578.t1;protein=XP_023207391.1;pid=96.43
chr18	exonerate	exon	16289557	16289641	100	+	.	ID=g16578.t1.cds;Parent=g16578.t1;protein=XP_023207391.1;pid=93.10
chr18	exonerate	exon	16289731	16289862	100	+	.	ID=g16578.t1.cds;Parent=g16578.t1;protein=XP_023207391.1;pid=97.67
chr18	exonerate	gene	16290595	16292362	89.24	-	.	ID=g16579;cds=2;protein=XP_023207389.1;pro_len=567;align=1-567;cover=100.00;pid=89.24;start_c=1;stop_c=1;pre_stop=0;frameshift=0;busco=-,vert;symbol="Dnaaf1";name="dynein axonemal assembly factor 1 [Gambusia affinis]";qcov=100.00;scov=100.00;ppid=98.9;seg=6.91;rep_cov=0.00;pfam=PF14580
chr18	exonerate	transcript	16290595	16292362	89.24	-	.	ID=g16579.t1;Parent=g16579
chr18	exonerate	exon	16290595	16291352	83.72	-	.	ID=g16579.t1.cds;Parent=g16579.t1;protein=XP_023207389.1;pid=83.72
chr18	exonerate	exon	16291426	16292362	92.65	-	.	ID=g16579.t1.cds;Parent=g16579.t1;protein=XP_023207389.1;pid=92.65
chr18	exonerate	gene	16292617	16294101	100	+	.	ID=g16580;cds=4;protein=XP_005803411.1;pro_len=332;align=1-332;cover=100.00;pid=94.58;start_c=1;stop_c=1;pre_stop=0;frameshift=0;busco=ray,vert;symbol="Mrpl44";name="39S ribosomal protein L44, mitochondrial [Gambusia affinis]";qcov=100.00;scov=100.00;ppid=99.4;seg=4.82;rep_cov=0.00;pfam=PF22935
chr18	exonerate	transcript	16292617	16294101	100	+	.	ID=g16580.t1;Parent=g16580
chr18	exonerate	exon	16292617	16292792	100	+	.	ID=g16580.t1.cds;Parent=g16580.t1;protein=XP_005803411.1;pid=84.75
chr18	exonerate	exon	16293060	16293528	100	+	.	ID=g16580.t1.cds;Parent=g16580.t1;protein=XP_005803411.1;pid=95.54
chr18	exonerate	exon	16293631	16293809	100	+	.	ID=g16580.t1.cds;Parent=g16580.t1;protein=XP_005803411.1;pid=96.67
chr18	exonerate	exon	16293927	16294101	100	+	.	ID=g16580.t1.cds;Parent=g16580.t1;protein=XP_005803411.1;pid=96.55
chr18	exonerate	gene	16296095	16315410	77	+	.	ID=g16581;cds=14;protein=XP_023207030.1;pro_len=593;align=1-593;cover=100.00;pid=95.45;start_c=1;stop_c=1;pre_stop=0;frameshift=0;busco=-,-;symbol="AGFG1";name="arf-GAP domain and FG repeat-containing protein 1a isoform X4 [Gambusia affinis]";qcov=100.00;scov=100.00;ppid=98.1;seg=23.57;rep_cov=0.00;pfam=PF01412
chr18	exonerate	transcript	16296095	16315410	77	+	.	ID=g16581.t1;Parent=g16581
chr18	exonerate	exon	16296095	16296261	100	+	.	ID=g16581.t1.cds;Parent=g16581.t1;protein=XP_023207030.1;pid=98.21
chr18	exonerate	exon	16301838	16301931	100	+	.	ID=g16581.t1.cds;Parent=g16581.t1;protein=XP_023207030.1;pid=96.88
chr18	exonerate	exon	16303758	16303873	100	+	.	ID=g16581.t1.cds;Parent=g16581.t1;protein=XP_023207030.1;pid=97.44
chr18	exonerate	exon	16304737	16304902	100	+	.	ID=g16581.t1.cds;Parent=g16581.t1;protein=XP_023207030.1;pid=94.64
chr18	exonerate	exon	16306372	16306534	100	+	.	ID=g16581.t1.cds;Parent=g16581.t1;protein=XP_023207030.1;pid=94.55
chr18	exonerate	exon	16308201	16308305	100	+	.	ID=g16581.t1.cds;Parent=g16581.t1;protein=XP_023207030.1;pid=97.22
chr18	exonerate	exon	16308864	16308935	96.00	+	.	ID=g16581.t1.cds;Parent=g16581.t1;protein=XP_023207030.1;pid=96.00
chr18	exonerate	exon	16310240	16310455	95.89	+	.	ID=g16581.t1.cds;Parent=g16581.t1;protein=XP_023207030.1;pid=95.89
chr18	exonerate	exon	16311078	16311267	100	+	.	ID=g16581.t1.cds;Parent=g16581.t1;protein=XP_023207030.1;pid=87.50
chr18	exonerate	exon	16311634	16311710	100	+	.	ID=g16581.t1.cds;Parent=g16581.t1;protein=XP_023207030.1;pid=88.89
chr18	exonerate	exon	16312021	16312128	100	+	.	ID=g16581.t1.cds;Parent=g16581.t1;protein=XP_023207030.1;pid=94.59
chr18	exonerate	exon	16314365	16314520	100	+	.	ID=g16581.t1.cds;Parent=g16581.t1;protein=XP_023207030.1;pid=96.23
chr18	exonerate	exon	16314663	16314757	100	+	.	ID=g16581.t1.cds;Parent=g16581.t1;protein=XP_023207030.1;pid=90.62
chr18	exonerate	exon	16315351	16315410	100	+	.	ID=g16581.t1.cds;Parent=g16581.t1;protein=XP_023207030.1;pid=100.00
chr18	exonerate	gene	16316714	16319643	83	-	.	ID=g16582;cds=7;protein=XP_023207038.1;pro_len=488;align=1-488;cover=100.00;pid=95.90;start_c=1;stop_c=1;pre_stop=0;frameshift=0;busco=-,-;symbol="SLC19A2";name="thiamine transporter 1 [Gambusia affinis]";qcov=100.00;scov=100.00;ppid=99.0;seg=3.28;rep_cov=0.55;pfam=PF01770
chr18	exonerate	transcript	16316714	16319643	83	-	.	ID=g16582.t1;Parent=g16582
chr18	exonerate	exon	16316714	16316863	100	-	.	ID=g16582.t1.cds;Parent=g16582.t1;protein=XP_023207038.1;pid=100.00
chr18	exonerate	exon	16316945	16317086	100	-	.	ID=g16582.t1.cds;Parent=g16582.t1;protein=XP_023207038.1;pid=97.92
chr18	exonerate	exon	16317169	16317361	98.46	-	.	ID=g16582.t1.cds;Parent=g16582.t1;protein=XP_023207038.1;pid=98.46
chr18	exonerate	exon	16317492	16317570	96.30	-	.	ID=g16582.t1.cds;Parent=g16582.t1;protein=XP_023207038.1;pid=96.30
chr18	exonerate	exon	16318359	16318878	100	-	.	ID=g16582.t1.cds;Parent=g16582.t1;protein=XP_023207038.1;pid=91.95
chr18	exonerate	exon	16318979	16319214	100	-	.	ID=g16582.t1.cds;Parent=g16582.t1;protein=XP_023207038.1;pid=94.94
chr18	exonerate	exon	16319497	16319643	100	-	.	ID=g16582.t1.cds;Parent=g16582.t1;protein=XP_023207038.1;pid=97.96
chr18	exonerate	gene	16319928	16324273	14	-	.	ID=g16583;cds=8;protein=XP_014325857.1;pro_len=483;align=1-483;cover=100.00;pid=95.03;start_c=1;stop_c=1;pre_stop=0;frameshift=0;busco=-,-;symbol="SLC19A2";name="solute carrier family 19 member 3b isoform X1 [Gambusia affinis]";qcov=100.00;scov=100.00;ppid=99.6;seg=5.82;rep_cov=0.00;pfam=PF01770
chr18	exonerate	transcript	16319928	16324273	14	-	.	ID=g16583.t1;Parent=g16583
chr18	exonerate	exon	16319928	16320080	86.54	-	.	ID=g16583.t1.cds;Parent=g16583.t1;protein=XP_014325857.1;pid=86.54
chr18	exonerate	exon	16320299	16320440	95.83	-	.	ID=g16583.t1.cds;Parent=g16583.t1;protein=XP_014325857.1;pid=95.83
chr18	exonerate	exon	16321058	16321250	95.38	-	.	ID=g16583.t1.cds;Parent=g16583.t1;protein=XP_014325857.1;pid=95.38
chr18	exonerate	exon	16321897	16322048	92.31	-	.	ID=g16583.t1.cds;Parent=g16583.t1;protein=XP_014325857.1;pid=92.31
chr18	exonerate	exon	16322763	16323072	93.27	-	.	ID=g16583.t1.cds;Parent=g16583.t1;protein=XP_014325857.1;pid=93.27
chr18	exonerate	exon	16323241	16323406	98.21	-	.	ID=g16583.t1.cds;Parent=g16583.t1;protein=XP_014325857.1;pid=98.21
chr18	exonerate	exon	16323837	16324016	98.33	-	.	ID=g16583.t1.cds;Parent=g16583.t1;protein=XP_014325857.1;pid=98.33
chr18	exonerate	exon	16324124	16324273	98.00	-	.	ID=g16583.t1.cds;Parent=g16583.t1;protein=XP_014325857.1;pid=98.00
chr18	exonerate	gene	16325037	16331799	100	+	.	ID=g16584;cds=13;protein=XP_005803413.1;pro_len=415;align=1-415;cover=100.00;pid=96.63;start_c=1;stop_c=1;pre_stop=0;frameshift=0;busco=ray,vert;symbol="daw1";name="dynein assembly factor with WDR repeat domains 1 [Gambusia affinis]";qcov=46.27;scov=46.27;ppid=100;seg=0.00;rep_cov=0.00;pfam=PF00400
chr18	exonerate	transcript	16325037	16331799	100	+	.	ID=g16584.t1;Parent=g16584
chr18	exonerate	exon	16325037	16325076	100	+	.	ID=g16584.t1.cds;Parent=g16584.t1;protein=XP_005803413.1;pid=92.86
chr18	exonerate	exon	16325306	16325378	100	+	.	ID=g16584.t1.cds;Parent=g16584.t1;protein=XP_005803413.1;pid=96.00
chr18	exonerate	exon	16325468	16325612	100	+	.	ID=g16584.t1.cds;Parent=g16584.t1;protein=XP_005803413.1;pid=97.96
chr18	exonerate	exon	16326251	16326309	100	+	.	ID=g16584.t1.cds;Parent=g16584.t1;protein=XP_005803413.1;pid=95.00
chr18	exonerate	exon	16326903	16327025	100	+	.	ID=g16584.t1.cds;Parent=g16584.t1;protein=XP_005803413.1;pid=92.86
chr18	exonerate	exon	16327126	16327225	100	+	.	ID=g16584.t1.cds;Parent=g16584.t1;protein=XP_005803413.1;pid=97.06
chr18	exonerate	exon	16328100	16328207	100	+	.	ID=g16584.t1.cds;Parent=g16584.t1;protein=XP_005803413.1;pid=97.22
chr18	exonerate	exon	16328634	16328740	100	+	.	ID=g16584.t1.cds;Parent=g16584.t1;protein=XP_005803413.1;pid=94.44
chr18	exonerate	exon	16328869	16328971	100	+	.	ID=g16584.t1.cds;Parent=g16584.t1;protein=XP_005803413.1;pid=94.29
chr18	exonerate	exon	16329439	16329553	100	+	.	ID=g16584.t1.cds;Parent=g16584.t1;protein=XP_005803413.1;pid=97.44
chr18	exonerate	exon	16329667	16329743	100	+	.	ID=g16584.t1.cds;Parent=g16584.t1;protein=XP_005803413.1;pid=92.31
chr18	exonerate	exon	16331413	16331575	100	+	.	ID=g16584.t1.cds;Parent=g16584.t1;protein=XP_005803413.1;pid=96.36
chr18	exonerate	exon	16331765	16331799	100	+	.	ID=g16584.t1.cds;Parent=g16584.t1;protein=XP_005803413.1;pid=90.91
chr18	exonerate	gene	16334686	16370594	100	-	.	ID=g16585;cds=12;protein=XP_023207573.1;pro_len=1560;align=1-1560;cover=100.00;pid=96.35;start_c=1;stop_c=1;pre_stop=0;frameshift=0;busco=-,vert;symbol="sphkap";name="A-kinase anchor protein SPHKAP isoform X1 [Gambusia affinis]";qcov=100.00;scov=100.00;ppid=99.2;seg=11.23;rep_cov=0.00;pfam=PF05716
chr18	exonerate	transcript	16334686	16370594	100	-	.	ID=g16585.t1;Parent=g16585
chr18	exonerate	exon	16334686	16334841	100	-	.	ID=g16585.t1.cds;Parent=g16585.t1;protein=XP_023207573.1;pid=96.08
chr18	exonerate	exon	16334986	16335170	100	-	.	ID=g16585.t1.cds;Parent=g16585.t1;protein=XP_023207573.1;pid=95.16
chr18	exonerate	exon	16335782	16335831	100	-	.	ID=g16585.t1.cds;Parent=g16585.t1;protein=XP_023207573.1;pid=83.33
chr18	exonerate	exon	16336181	16336264	100	-	.	ID=g16585.t1.cds;Parent=g16585.t1;protein=XP_023207573.1;pid=96.55
chr18	exonerate	exon	16338393	16338554	100	-	.	ID=g16585.t1.cds;Parent=g16585.t1;protein=XP_023207573.1;pid=96.36
chr18	exonerate	exon	16340636	16343966	100	-	.	ID=g16585.t1.cds;Parent=g16585.t1;protein=XP_023207573.1;pid=96.05
chr18	exonerate	exon	16344231	16344489	100	-	.	ID=g16585.t1.cds;Parent=g16585.t1;protein=XP_023207573.1;pid=97.70
chr18	exonerate	exon	16346035	16346175	100	-	.	ID=g16585.t1.cds;Parent=g16585.t1;protein=XP_023207573.1;pid=100.00
chr18	exonerate	exon	16346566	16346625	100	-	.	ID=g16585.t1.cds;Parent=g16585.t1;protein=XP_023207573.1;pid=100.00
chr18	exonerate	exon	16363986	16364096	100	-	.	ID=g16585.t1.cds;Parent=g16585.t1;protein=XP_023207573.1;pid=100.00
chr18	exonerate	exon	16366193	16366295	100	-	.	ID=g16585.t1.cds;Parent=g16585.t1;protein=XP_023207573.1;pid=94.29
chr18	exonerate	exon	16370560	16370594	100	-	.	ID=g16585.t1.cds;Parent=g16585.t1;protein=XP_023207573.1;pid=91.67
chr18	exonerate	gene	16456053	16473180	50	-	.	ID=g16586;cds=2;protein=XP_005803414.1;pro_len=225;align=5-225;cover=98.22;pid=96.83;start_c=0;stop_c=1;pre_stop=0;frameshift=0;busco=ray,vert;symbol="Pid1";name="PTB-containing, cubilin and LRP1-interacting protein isoform X1 [Gambusia affinis]";qcov=97.74;scov=96.00;ppid=100;seg=5.43;rep_cov=0.00;pfam=PF14719
chr18	exonerate	transcript	16456053	16473180	50	-	.	ID=g16586.t1;Parent=g16586
chr18	exonerate	exon	16456053	16456553	100	-	.	ID=g16586.t1.cds;Parent=g16586.t1;protein=XP_005803414.1;pid=98.80
chr18	exonerate	exon	16473016	16473180	90.91	-	.	ID=g16586.t1.cds;Parent=g16586.t1;protein=XP_005803414.1;pid=90.91
chr18	exonerate	gene	16486899	16533034	67	-	.	ID=g16587;cds=13;protein=XP_005803415.1;pro_len=770;align=1-770;cover=100.00;pid=96.36;start_c=1;stop_c=1;pre_stop=0;frameshift=0;busco=ray,vert;symbol="Dner";name="delta and Notch-like epidermal growth factor-related receptor [Gambusia affinis]";qcov=100.00;scov=100.00;ppid=99.9;seg=10.00;rep_cov=2.16;pfam=PF00008,PF19330
chr18	exonerate	transcript	16486899	16533034	67	-	.	ID=g16587.t1;Parent=g16587
chr18	exonerate	exon	16486899	16487010	100	-	.	ID=g16587.t1.cds;Parent=g16587.t1;protein=XP_005803415.1;pid=97.30
chr18	exonerate	exon	16487736	16487982	100	-	.	ID=g16587.t1.cds;Parent=g16587.t1;protein=XP_005803415.1;pid=97.59
chr18	exonerate	exon	16488069	16488200	100	-	.	ID=g16587.t1.cds;Parent=g16587.t1;protein=XP_005803415.1;pid=97.78
chr18	exonerate	exon	16490026	16490139	100	-	.	ID=g16587.t1.cds;Parent=g16587.t1;protein=XP_005803415.1;pid=92.31
chr18	exonerate	exon	16490225	16490347	100	-	.	ID=g16587.t1.cds;Parent=g16587.t1;protein=XP_005803415.1;pid=97.62
chr18	exonerate	exon	16493319	16493552	100	-	.	ID=g16587.t1.cds;Parent=g16587.t1;protein=XP_005803415.1;pid=98.73
chr18	exonerate	exon	16500970	16501083	100	-	.	ID=g16587.t1.cds;Parent=g16587.t1;protein=XP_005803415.1;pid=94.87
chr18	exonerate	exon	16502340	16502493	100	-	.	ID=g16587.t1.cds;Parent=g16587.t1;protein=XP_005803415.1;pid=90.38
chr18	exonerate	exon	16504475	16504623	100	-	.	ID=g16587.t1.cds;Parent=g16587.t1;protein=XP_005803415.1;pid=98.00
chr18	exonerate	exon	16506050	16506213	94.64	-	.	ID=g16587.t1.cds;Parent=g16587.t1;protein=XP_005803415.1;pid=94.64
chr18	exonerate	exon	16508970	16509067	96.97	-	.	ID=g16587.t1.cds;Parent=g16587.t1;protein=XP_005803415.1;pid=96.97
chr18	exonerate	exon	16509900	16510247	97.41	-	.	ID=g16587.t1.cds;Parent=g16587.t1;protein=XP_005803415.1;pid=97.41
chr18	exonerate	exon	16532711	16533034	93.52	-	.	ID=g16587.t1.cds;Parent=g16587.t1;protein=XP_005803415.1;pid=93.52
chr18	GeneWise	gene	16537554	16558253	93	-	.	ID=g16588;cds=41;protein=XP_023206616.1;pro_len=2078;align=1-2078;cover=100.00;pid=98.27;start_c=1;stop_c=1;pre_stop=0;frameshift=0;busco=-,vert;symbol="trip12";name="E3 ubiquitin-protein ligase TRIP12 isoform X1 [Gambusia affinis]";qcov=100.00;scov=100.00;ppid=98.9;seg=10.71;rep_cov=0.63;pfam=PF00632,PF02825
chr18	GeneWise	transcript	16537554	16558253	93	-	.	ID=g16588.t1;Parent=g16588
chr18	GeneWise	exon	16537554	16537750	100	-	1	ID=g16588.t1.cds;Parent=g16588.t1;protein=XP_023206616.1;pid=100.00
chr18	GeneWise	exon	16537837	16537940	100	-	2	ID=g16588.t1.cds;Parent=g16588.t1;protein=XP_023206616.1;pid=100.00
chr18	GeneWise	exon	16538537	16538631	100	-	0	ID=g16588.t1.cds;Parent=g16588.t1;protein=XP_023206616.1;pid=100.00
chr18	GeneWise	exon	16539043	16539156	100	-	0	ID=g16588.t1.cds;Parent=g16588.t1;protein=XP_023206616.1;pid=100.00
chr18	GeneWise	exon	16539264	16539428	100	-	0	ID=g16588.t1.cds;Parent=g16588.t1;protein=XP_023206616.1;pid=100.00
chr18	GeneWise	exon	16539608	16539772	100	-	0	ID=g16588.t1.cds;Parent=g16588.t1;protein=XP_023206616.1;pid=100.00
chr18	GeneWise	exon	16539922	16540076	100	-	1	ID=g16588.t1.cds;Parent=g16588.t1;protein=XP_023206616.1;pid=100.00
chr18	GeneWise	exon	16540292	16540406	100	-	0	ID=g16588.t1.cds;Parent=g16588.t1;protein=XP_023206616.1;pid=100.00
chr18	GeneWise	exon	16540504	16540602	100	-	0	ID=g16588.t1.cds;Parent=g16588.t1;protein=XP_023206616.1;pid=100.00
chr18	GeneWise	exon	16541260	16541416	100	-	2	ID=g16588.t1.cds;Parent=g16588.t1;protein=XP_023206616.1;pid=100.00
chr18	GeneWise	exon	16541506	16541648	100	-	0	ID=g16588.t1.cds;Parent=g16588.t1;protein=XP_023206616.1;pid=100.00
chr18	GeneWise	exon	16541791	16541942	100	-	1	ID=g16588.t1.cds;Parent=g16588.t1;protein=XP_023206616.1;pid=96.00
chr18	GeneWise	exon	16542461	16542508	100	-	1	ID=g16588.t1.cds;Parent=g16588.t1;protein=XP_023206616.1;pid=73.33
chr18	GeneWise	exon	16542721	16542848	100	-	2	ID=g16588.t1.cds;Parent=g16588.t1;protein=XP_023206616.1;pid=100.00
chr18	GeneWise	exon	16543743	16543942	100	-	0	ID=g16588.t1.cds;Parent=g16588.t1;protein=XP_023206616.1;pid=100.00
chr18	GeneWise	exon	16544054	16544127	100	-	1	ID=g16588.t1.cds;Parent=g16588.t1;protein=XP_023206616.1;pid=100.00
chr18	GeneWise	exon	16544307	16544464	100	-	2	ID=g16588.t1.cds;Parent=g16588.t1;protein=XP_023206616.1;pid=100.00
chr18	GeneWise	exon	16544550	16544701	94.00	-	0	ID=g16588.t1.cds;Parent=g16588.t1;protein=XP_023206616.1;pid=94.00
chr18	GeneWise	exon	16544902	16545093	100.00	-	0	ID=g16588.t1.cds;Parent=g16588.t1;protein=XP_023206616.1;pid=100.00
chr18	GeneWise	exon	16545309	16545450	100	-	2	ID=g16588.t1.cds;Parent=g16588.t1;protein=XP_023206616.1;pid=95.74
chr18	GeneWise	exon	16545565	16545751	100.00	-	1	ID=g16588.t1.cds;Parent=g16588.t1;protein=XP_023206616.1;pid=100.00
chr18	GeneWise	exon	16545842	16545942	100	-	2	ID=g16588.t1.cds;Parent=g16588.t1;protein=XP_023206616.1;pid=100.00
chr18	GeneWise	exon	16546113	16546320	100	-	1	ID=g16588.t1.cds;Parent=g16588.t1;protein=XP_023206616.1;pid=100.00
chr18	GeneWise	exon	16546536	16546654	100	-	2	ID=g16588.t1.cds;Parent=g16588.t1;protein=XP_023206616.1;pid=97.44
chr18	GeneWise	exon	16547011	16547239	100	-	1	ID=g16588.t1.cds;Parent=g16588.t1;protein=XP_023206616.1;pid=100.00
chr18	GeneWise	exon	16547902	16548055	100	-	0	ID=g16588.t1.cds;Parent=g16588.t1;protein=XP_023206616.1;pid=100.00
chr18	GeneWise	exon	16548181	16548337	100	-	2	ID=g16588.t1.cds;Parent=g16588.t1;protein=XP_023206616.1;pid=100.00
chr18	GeneWise	exon	16548644	16548761	100	-	1	ID=g16588.t1.cds;Parent=g16588.t1;protein=XP_023206616.1;pid=100.00
chr18	GeneWise	exon	16549005	16549170	100	-	0	ID=g16588.t1.cds;Parent=g16588.t1;protein=XP_023206616.1;pid=100.00
chr18	GeneWise	exon	16549264	16549332	100	-	0	ID=g16588.t1.cds;Parent=g16588.t1;protein=XP_023206616.1;pid=100.00
chr18	GeneWise	exon	16549987	16550148	100	-	0	ID=g16588.t1.cds;Parent=g16588.t1;protein=XP_023206616.1;pid=100.00
chr18	GeneWise	exon	16550249	16550341	100	-	0	ID=g16588.t1.cds;Parent=g16588.t1;protein=XP_023206616.1;pid=100.00
chr18	GeneWise	exon	16550434	16550529	100	-	0	ID=g16588.t1.cds;Parent=g16588.t1;protein=XP_023206616.1;pid=100.00
chr18	GeneWise	exon	16550623	16550658	100	-	0	ID=g16588.t1.cds;Parent=g16588.t1;protein=XP_023206616.1;pid=100.00
chr18	GeneWise	exon	16550830	16551143	100.00	-	1	ID=g16588.t1.cds;Parent=g16588.t1;protein=XP_023206616.1;pid=100.00
chr18	GeneWise	exon	16551237	16551320	100	-	1	ID=g16588.t1.cds;Parent=g16588.t1;protein=XP_023206616.1;pid=100.00
chr18	GeneWise	exon	16551503	16551639	100	-	2	ID=g16588.t1.cds;Parent=g16588.t1;protein=XP_023206616.1;pid=100.00
chr18	GeneWise	exon	16552803	16552908	100	-	1	ID=g16588.t1.cds;Parent=g16588.t1;protein=XP_023206616.1;pid=100.00
chr18	GeneWise	exon	16556692	16557479	100	-	2	ID=g16588.t1.cds;Parent=g16588.t1;protein=XP_023206616.1;pid=99.62
chr18	GeneWise	exon	16557635	16557760	100	-	2	ID=g16588.t1.cds;Parent=g16588.t1;protein=XP_023206616.1;pid=100.00
chr18	GeneWise	exon	16558156	16558253	100.00	-	0	ID=g16588.t1.cds;Parent=g16588.t1;protein=XP_023206616.1;pid=100.00
chr18	exonerate	gene	16561726	16564522	33	+	.	ID=g16589;cds=4;protein=XP_023206622.1;pro_len=196;align=1-185;cover=94.39;pid=81.08;start_c=1;stop_c=1;pre_stop=0;frameshift=0;busco=-,-;symbol="Fbxo36";name="F-box only protein 36a [Gambusia affinis]";qcov=97.88;scov=99.46;ppid=97.3;seg=8.47;rep_cov=0.00;pfam=PF00646
chr18	exonerate	transcript	16561726	16564522	33	+	.	ID=g16589.t1;Parent=g16589
chr18	exonerate	exon	16561726	16561821	100	+	.	ID=g16589.t1.cds;Parent=g16589.t1;protein=XP_023206622.1;pid=90.62
chr18	exonerate	exon	16561957	16562065	100	+	.	ID=g16589.t1.cds;Parent=g16589.t1;protein=XP_023206622.1;pid=78.38
chr18	exonerate	exon	16564014	16564186	100	+	.	ID=g16589.t1.cds;Parent=g16589.t1;protein=XP_023206622.1;pid=86.21
chr18	exonerate	exon	16564331	16564522	71.19	+	.	ID=g16589.t1.cds;Parent=g16589.t1;protein=XP_023206622.1;pid=71.19
chr18	exonerate	gene	16572041	16579062	95.67	+	.	ID=g16590;cds=2;protein=XP_023206704.1;pro_len=1270;align=1-1270;cover=100.00;pid=95.67;start_c=1;stop_c=1;pre_stop=0;frameshift=0;busco=-,vert;symbol="ZBTB38";name="zinc finger and BTB domain-containing protein 38 isoform X1 [Gambusia affinis]";qcov=100.00;scov=99.53;ppid=99.1;seg=7.16;rep_cov=0.92;pfam=PF00096,PF00651
chr18	exonerate	transcript	16572041	16579062	95.67	+	.	ID=g16590.t1;Parent=g16590
chr18	exonerate	exon	16572041	16572188	96.00	+	.	ID=g16590.t1.cds;Parent=g16590.t1;protein=XP_023206704.1;pid=96.00
chr18	exonerate	exon	16575395	16579062	95.50	+	.	ID=g16590.t1.cds;Parent=g16590.t1;protein=XP_023206704.1;pid=95.50
chr18	GeneWise	gene	16575358	16579062	17.88	+	.	ID=g16591;cds=2;protein=sp|D4A8X0|ZBTB4_RAT;pro_len=984;align=2-408;cover=41.36;pid=43.24;start_c=1;stop_c=1;pre_stop=0;frameshift=0;busco=-,vert;symbol="ZBTB38";name="zinc finger and BTB domain-containing protein 38 isoform X1 [Gambusia affinis]";qcov=98.92;scov=95.77;ppid=81.1;seg=7.68;rep_cov=0.00;pfam=PF00096,PF00651
chr18	GeneWise	transcript	16575358	16579062	17.88	+	.	ID=g16591.t1;Parent=g16591
chr18	GeneWise	exon	16575358	16575945	35.51	+	0	ID=g16591.t1.cds;Parent=g16591.t1;protein=sp|D4A8X0|ZBTB4_RAT;pid=35.51
chr18	GeneWise	exon	16576600	16579062	51.55	+	0	ID=g16591.t1.cds;Parent=g16591.t1;protein=sp|D4A8X0|ZBTB4_RAT;pid=51.55
chr18	exonerate	gene	16582576	16609063	100	+	.	ID=g16592;cds=24;protein=XP_005803418.1;pro_len=822;align=1-822;cover=100.00;pid=97.81;start_c=1;stop_c=1;pre_stop=0;frameshift=0;busco=-,-;symbol="RASA2";name="ras GTPase-activating protein 2 [Gambusia affinis]";qcov=100.00;scov=100.00;ppid=100;seg=6.81;rep_cov=0.00;pfam=PF00168,PF00169,PF00616,PF00779
chr18	exonerate	transcript	16582576	16609063	100	+	.	ID=g16592.t1;Parent=g16592
chr18	exonerate	exon	16582576	16582633	100	+	.	ID=g16592.t1.cds;Parent=g16592.t1;protein=XP_005803418.1;pid=90.00
chr18	exonerate	exon	16585224	16585347	100	+	.	ID=g16592.t1.cds;Parent=g16592.t1;protein=XP_005803418.1;pid=97.62
chr18	exonerate	exon	16589738	16589841	100	+	.	ID=g16592.t1.cds;Parent=g16592.t1;protein=XP_005803418.1;pid=94.44
chr18	exonerate	exon	16589929	16590023	100	+	.	ID=g16592.t1.cds;Parent=g16592.t1;protein=XP_005803418.1;pid=96.88
chr18	exonerate	exon	16593613	16593689	100	+	.	ID=g16592.t1.cds;Parent=g16592.t1;protein=XP_005803418.1;pid=96.15
chr18	exonerate	exon	16597525	16597608	100	+	.	ID=g16592.t1.cds;Parent=g16592.t1;protein=XP_005803418.1;pid=96.55
chr18	exonerate	exon	16599000	16599072	100	+	.	ID=g16592.t1.cds;Parent=g16592.t1;protein=XP_005803418.1;pid=96.00
chr18	exonerate	exon	16599185	16599261	100	+	.	ID=g16592.t1.cds;Parent=g16592.t1;protein=XP_005803418.1;pid=96.15
chr18	exonerate	exon	16599724	16599825	100	+	.	ID=g16592.t1.cds;Parent=g16592.t1;protein=XP_005803418.1;pid=94.29
chr18	exonerate	exon	16602024	16602177	100	+	.	ID=g16592.t1.cds;Parent=g16592.t1;protein=XP_005803418.1;pid=98.08
chr18	exonerate	exon	16602393	16602541	100	+	.	ID=g16592.t1.cds;Parent=g16592.t1;protein=XP_005803418.1;pid=96.00
chr18	exonerate	exon	16602857	16602971	100	+	.	ID=g16592.t1.cds;Parent=g16592.t1;protein=XP_005803418.1;pid=97.44
chr18	exonerate	exon	16603797	16603871	100	+	.	ID=g16592.t1.cds;Parent=g16592.t1;protein=XP_005803418.1;pid=100.00
chr18	exonerate	exon	16603971	16604094	100	+	.	ID=g16592.t1.cds;Parent=g16592.t1;protein=XP_005803418.1;pid=97.62
chr18	exonerate	exon	16604384	16604490	100	+	.	ID=g16592.t1.cds;Parent=g16592.t1;protein=XP_005803418.1;pid=97.22
chr18	exonerate	exon	16604594	16604677	100	+	.	ID=g16592.t1.cds;Parent=g16592.t1;protein=XP_005803418.1;pid=100.00
chr18	exonerate	exon	16604773	16604850	100	+	.	ID=g16592.t1.cds;Parent=g16592.t1;protein=XP_005803418.1;pid=100.00
chr18	exonerate	exon	16604937	16605010	100	+	.	ID=g16592.t1.cds;Parent=g16592.t1;protein=XP_005803418.1;pid=96.00
chr18	exonerate	exon	16605155	16605261	100	+	.	ID=g16592.t1.cds;Parent=g16592.t1;protein=XP_005803418.1;pid=94.59
chr18	exonerate	exon	16606018	16606100	100	+	.	ID=g16592.t1.cds;Parent=g16592.t1;protein=XP_005803418.1;pid=96.43
chr18	exonerate	exon	16606487	16606695	100	+	.	ID=g16592.t1.cds;Parent=g16592.t1;protein=XP_005803418.1;pid=97.14
chr18	exonerate	exon	16607839	16607942	100	+	.	ID=g16592.t1.cds;Parent=g16592.t1;protein=XP_005803418.1;pid=94.44
chr18	exonerate	exon	16608132	16608312	100	+	.	ID=g16592.t1.cds;Parent=g16592.t1;protein=XP_005803418.1;pid=98.36
chr18	exonerate	exon	16609033	16609063	100	+	.	ID=g16592.t1.cds;Parent=g16592.t1;protein=XP_005803418.1;pid=90.00
chr18	GeneWise	gene	16615755	16626290	100	-	.	ID=g16593;cds=9;protein=XP_023206695.1;pro_len=309;align=3-309;cover=99.35;pid=92.83;start_c=1;stop_c=1;pre_stop=0;frameshift=0;busco=-,-;symbol="TMEM255B";name="transmembrane protein 255B-like [Xiphophorus hellerii]";qcov=100.00;scov=100.00;ppid=93.2;seg=20.13;rep_cov=0.00;pfam=PF14967
chr18	GeneWise	transcript	16615755	16626290	100	-	.	ID=g16593.t1;Parent=g16593
chr18	GeneWise	exon	16615755	16615898	100	-	0	ID=g16593.t1.cds;Parent=g16593.t1;protein=XP_023206695.1;pid=89.36
chr18	GeneWise	exon	16618680	16618781	100	-	0	ID=g16593.t1.cds;Parent=g16593.t1;protein=XP_023206695.1;pid=94.12
chr18	GeneWise	exon	16620009	16620168	100	-	2	ID=g16593.t1.cds;Parent=g16593.t1;protein=XP_023206695.1;pid=98.11
chr18	GeneWise	exon	16620320	16620405	100	-	0	ID=g16593.t1.cds;Parent=g16593.t1;protein=XP_023206695.1;pid=89.29
chr18	GeneWise	exon	16620487	16620567	100	-	0	ID=g16593.t1.cds;Parent=g16593.t1;protein=XP_023206695.1;pid=85.71
chr18	GeneWise	exon	16621013	16621102	100	-	0	ID=g16593.t1.cds;Parent=g16593.t1;protein=XP_023206695.1;pid=100.00
chr18	GeneWise	exon	16623657	16623719	100	-	0	ID=g16593.t1.cds;Parent=g16593.t1;protein=XP_023206695.1;pid=90.48
chr18	GeneWise	exon	16624142	16624281	100	-	1	ID=g16593.t1.cds;Parent=g16593.t1;protein=XP_023206695.1;pid=95.65
chr18	exonerate	exon	16626230	16626290	100	-	.	ID=g16593.t1.cds;Parent=g16593.t1;protein=XP_023206695.1;pid=90.48
chr18	exonerate	gene	16627683	16628790	100	+	.	ID=g16594;cds=3;protein=XP_005803419.1;pro_len=110;align=1-110;cover=100.00;pid=98.18;start_c=1;stop_c=1;pre_stop=0;frameshift=0;busco=ray,-;symbol="Rnf7";name="RING-box protein 2 [Poeciliopsis prolifica]";qcov=100.00;scov=100.00;ppid=100;seg=10.91;rep_cov=0.00;pfam=PF12678
chr18	exonerate	transcript	16627683	16628790	100	+	.	ID=g16594.t1;Parent=g16594
chr18	exonerate	exon	16627683	16627848	100	+	.	ID=g16594.t1.cds;Parent=g16594.t1;protein=XP_005803419.1;pid=98.21
chr18	exonerate	exon	16627957	16628004	100	+	.	ID=g16594.t1.cds;Parent=g16594.t1;protein=XP_005803419.1;pid=94.12
chr18	exonerate	exon	16628672	16628790	100	+	.	ID=g16594.t1.cds;Parent=g16594.t1;protein=XP_005803419.1;pid=97.44
chr18	exonerate	gene	16630455	16637163	96.15	+	.	ID=g16595;cds=4;protein=XP_005803450.1;pro_len=545;align=1-545;cover=100.00;pid=96.15;start_c=1;stop_c=1;pre_stop=0;frameshift=0;busco=-,-;symbol="grk7b";name="rhodopsin kinase grk7-b isoform X1 [Gambusia affinis]";qcov=100.00;scov=100.00;ppid=98.3;seg=4.59;rep_cov=0.00;pfam=PF00069,PF00615
chr18	exonerate	transcript	16630455	16637163	96.15	+	.	ID=g16595.t1;Parent=g16595
chr18	exonerate	exon	16630455	16631051	95.98	+	.	ID=g16595.t1.cds;Parent=g16595.t1;protein=XP_005803450.1;pid=95.98
chr18	exonerate	exon	16632706	16633143	97.95	+	.	ID=g16595.t1.cds;Parent=g16595.t1;protein=XP_005803450.1;pid=97.95
chr18	exonerate	exon	16635917	16636188	94.51	+	.	ID=g16595.t1.cds;Parent=g16595.t1;protein=XP_005803450.1;pid=94.51
chr18	exonerate	exon	16636833	16637163	94.55	+	.	ID=g16595.t1.cds;Parent=g16595.t1;protein=XP_005803450.1;pid=94.55
chr18	exonerate	gene	16679954	16681702	98.45	+	.	ID=g16596;cds=1;protein=XP_008423650.1;pro_len=582;align=1-582;cover=100.00;pid=98.45;start_c=1;stop_c=1;pre_stop=0;frameshift=0;busco=-,-;symbol="Fzd9";name="frizzled-9b [Gambusia affinis]";qcov=100.00;scov=100.00;ppid=100;seg=0.00;rep_cov=0.00;pfam=PF01392,PF01534
chr18	exonerate	transcript	16679954	16681702	98.45	+	.	ID=g16596.t1;Parent=g16596
chr18	exonerate	exon	16679954	16681702	98.45	+	.	ID=g16596.t1.cds;Parent=g16596.t1;protein=XP_008423650.1;pid=98.45
chr18	exonerate	gene	16704895	16719285	86	-	.	ID=g16597;cds=22;protein=XP_008423651.1;pro_len=1647;align=1-1647;cover=100.00;pid=96.24;start_c=1;stop_c=1;pre_stop=0;frameshift=0;busco=-,vert;symbol="baz1b";name="tyrosine-protein kinase BAZ1B isoform X1 [Gambusia affinis]";qcov=100.00;scov=100.00;ppid=98.5;seg=24.18;rep_cov=6.70;pfam=PF00439,PF00628,PF10537,PF15612,PF15613
chr18	exonerate	transcript	16704895	16719285	86	-	.	ID=g16597.t1;Parent=g16597
chr18	exonerate	exon	16704895	16705579	100	-	.	ID=g16597.t1.cds;Parent=g16597.t1;protein=XP_008423651.1;pid=93.89
chr18	exonerate	exon	16706936	16707042	100	-	.	ID=g16597.t1.cds;Parent=g16597.t1;protein=XP_008423651.1;pid=91.67
chr18	exonerate	exon	16707135	16707268	100	-	.	ID=g16597.t1.cds;Parent=g16597.t1;protein=XP_008423651.1;pid=91.11
chr18	exonerate	exon	16708419	16708534	100	-	.	ID=g16597.t1.cds;Parent=g16597.t1;protein=XP_008423651.1;pid=92.50
chr18	exonerate	exon	16708645	16708792	100	-	.	ID=g16597.t1.cds;Parent=g16597.t1;protein=XP_008423651.1;pid=98.00
chr18	exonerate	exon	16708972	16709112	97.92	-	.	ID=g16597.t1.cds;Parent=g16597.t1;protein=XP_008423651.1;pid=97.92
chr18	exonerate	exon	16709400	16709547	100	-	.	ID=g16597.t1.cds;Parent=g16597.t1;protein=XP_008423651.1;pid=98.00
chr18	exonerate	exon	16710342	16710527	100	-	.	ID=g16597.t1.cds;Parent=g16597.t1;protein=XP_008423651.1;pid=96.77
chr18	exonerate	exon	16710618	16710795	100	-	.	ID=g16597.t1.cds;Parent=g16597.t1;protein=XP_008423651.1;pid=93.33
chr18	exonerate	exon	16711043	16711141	100	-	.	ID=g16597.t1.cds;Parent=g16597.t1;protein=XP_008423651.1;pid=94.12
chr18	exonerate	exon	16711254	16711368	100	-	.	ID=g16597.t1.cds;Parent=g16597.t1;protein=XP_008423651.1;pid=92.31
chr18	exonerate	exon	16711453	16711640	87.50	-	.	ID=g16597.t1.cds;Parent=g16597.t1;protein=XP_008423651.1;pid=87.50
chr18	exonerate	exon	16711746	16711884	100	-	.	ID=g16597.t1.cds;Parent=g16597.t1;protein=XP_008423651.1;pid=97.87
chr18	exonerate	exon	16712227	16712388	100	-	.	ID=g16597.t1.cds;Parent=g16597.t1;protein=XP_008423651.1;pid=96.36
chr18	exonerate	exon	16712471	16713788	100	-	.	ID=g16597.t1.cds;Parent=g16597.t1;protein=XP_008423651.1;pid=98.18
chr18	exonerate	exon	16714347	16714529	100	-	.	ID=g16597.t1.cds;Parent=g16597.t1;protein=XP_008423651.1;pid=96.72
chr18	exonerate	exon	16715044	16715241	100	-	.	ID=g16597.t1.cds;Parent=g16597.t1;protein=XP_008423651.1;pid=98.48
chr18	exonerate	exon	16715384	16715505	100	-	.	ID=g16597.t1.cds;Parent=g16597.t1;protein=XP_008423651.1;pid=95.12
chr18	exonerate	exon	16715579	16715771	100	-	.	ID=g16597.t1.cds;Parent=g16597.t1;protein=XP_008423651.1;pid=95.38
chr18	exonerate	exon	16716612	16716756	100	-	.	ID=g16597.t1.cds;Parent=g16597.t1;protein=XP_008423651.1;pid=97.96
chr18	exonerate	exon	16717313	16717429	100	-	.	ID=g16597.t1.cds;Parent=g16597.t1;protein=XP_008423651.1;pid=97.50
chr18	exonerate	exon	16719167	16719285	100	-	.	ID=g16597.t1.cds;Parent=g16597.t1;protein=XP_008423651.1;pid=95.00
chr18	exonerate	gene	16721469	16724143	100	-	.	ID=g16598;cds=6;protein=XP_005803420.2;pro_len=203;align=1-203;cover=100.00;pid=97.54;start_c=1;stop_c=1;pre_stop=0;frameshift=0;busco=-,-;symbol="bcl7bb";name="B-cell CLL/lymphoma 7 protein family member B-B [Gambusia affinis]";qcov=100.00;scov=100.00;ppid=100;seg=3.45;rep_cov=0.00;pfam=PF04714
chr18	exonerate	transcript	16721469	16724143	100	-	.	ID=g16598.t1;Parent=g16598
chr18	exonerate	exon	16721469	16721540	100	-	.	ID=g16598.t1.cds;Parent=g16598.t1;protein=XP_005803420.2;pid=95.65
chr18	exonerate	exon	16721682	16721785	100	-	.	ID=g16598.t1.cds;Parent=g16598.t1;protein=XP_005803420.2;pid=97.14
chr18	exonerate	exon	16721872	16722030	100	-	.	ID=g16598.t1.cds;Parent=g16598.t1;protein=XP_005803420.2;pid=96.30
chr18	exonerate	exon	16722176	16722263	100	-	.	ID=g16598.t1.cds;Parent=g16598.t1;protein=XP_005803420.2;pid=96.67
chr18	exonerate	exon	16723488	16723563	100	-	.	ID=g16598.t1.cds;Parent=g16598.t1;protein=XP_005803420.2;pid=96.15
chr18	exonerate	exon	16724031	16724143	100	-	.	ID=g16598.t1.cds;Parent=g16598.t1;protein=XP_005803420.2;pid=97.37
chr18	GeneWise	gene	16727631	16778664	93	+	.	ID=g16599;cds=30;protein=XP_008423656.1;pro_len=1050;align=1-1050;cover=100.00;pid=96.29;start_c=1;stop_c=1;pre_stop=0;frameshift=0;busco=-,-;symbol="Hip1";name="huntingtin-interacting protein 1 isoform X1 [Gambusia affinis]";qcov=99.81;scov=99.81;ppid=98.7;seg=10.96;rep_cov=1.98;pfam=PF01608,PF07651,PF16515
chr18	GeneWise	transcript	16727631	16778664	93	+	.	ID=g16599.t1;Parent=g16599
chr18	GeneWise	exon	16727631	16727762	100	+	0	ID=g16599.t1.cds;Parent=g16599.t1;protein=XP_008423656.1;pid=100.00
chr18	GeneWise	exon	16752857	16752964	76.67	+	0	ID=g16599.t1.cds;Parent=g16599.t1;protein=XP_008423656.1;pid=76.67
chr18	GeneWise	exon	16754006	16754122	100.00	+	0	ID=g16599.t1.cds;Parent=g16599.t1;protein=XP_008423656.1;pid=100.00
chr18	GeneWise	exon	16754222	16754278	100	+	0	ID=g16599.t1.cds;Parent=g16599.t1;protein=XP_008423656.1;pid=100.00
chr18	GeneWise	exon	16755956	16756036	100	+	0	ID=g16599.t1.cds;Parent=g16599.t1;protein=XP_008423656.1;pid=96.30
chr18	GeneWise	exon	16757485	16757561	100	+	0	ID=g16599.t1.cds;Parent=g16599.t1;protein=XP_008423656.1;pid=100.00
chr18	GeneWise	exon	16757838	16757899	100	+	2	ID=g16599.t1.cds;Parent=g16599.t1;protein=XP_008423656.1;pid=100.00
chr18	GeneWise	exon	16758948	16759088	100	+	1	ID=g16599.t1.cds;Parent=g16599.t1;protein=XP_008423656.1;pid=100.00
chr18	GeneWise	exon	16760359	16760416	100	+	1	ID=g16599.t1.cds;Parent=g16599.t1;protein=XP_008423656.1;pid=100.00
chr18	GeneWise	exon	16760496	16760571	100	+	2	ID=g16599.t1.cds;Parent=g16599.t1;protein=XP_008423656.1;pid=100.00
chr18	GeneWise	exon	16760760	16760903	100	+	0	ID=g16599.t1.cds;Parent=g16599.t1;protein=XP_008423656.1;pid=97.92
chr18	GeneWise	exon	16761239	16761336	100	+	0	ID=g16599.t1.cds;Parent=g16599.t1;protein=XP_008423656.1;pid=96.88
chr18	GeneWise	exon	16767511	16767583	100	+	2	ID=g16599.t1.cds;Parent=g16599.t1;protein=XP_008423656.1;pid=100.00
chr18	GeneWise	exon	16767664	16767847	100	+	0	ID=g16599.t1.cds;Parent=g16599.t1;protein=XP_008423656.1;pid=100.00
chr18	GeneWise	exon	16768743	16768831	100	+	1	ID=g16599.t1.cds;Parent=g16599.t1;protein=XP_008423656.1;pid=96.55
chr18	GeneWise	exon	16768920	16769036	100	+	0	ID=g16599.t1.cds;Parent=g16599.t1;protein=XP_008423656.1;pid=97.44
chr18	GeneWise	exon	16769173	16769274	100	+	0	ID=g16599.t1.cds;Parent=g16599.t1;protein=XP_008423656.1;pid=97.06
chr18	GeneWise	exon	16771852	16772046	100	+	0	ID=g16599.t1.cds;Parent=g16599.t1;protein=XP_008423656.1;pid=100.00
chr18	GeneWise	exon	16772124	16772271	100	+	0	ID=g16599.t1.cds;Parent=g16599.t1;protein=XP_008423656.1;pid=100.00
chr18	GeneWise	exon	16772352	16772438	100	+	1	ID=g16599.t1.cds;Parent=g16599.t1;protein=XP_008423656.1;pid=92.86
chr18	GeneWise	exon	16773675	16773782	100	+	1	ID=g16599.t1.cds;Parent=g16599.t1;protein=XP_008423656.1;pid=97.14
chr18	GeneWise	exon	16775230	16775366	100	+	1	ID=g16599.t1.cds;Parent=g16599.t1;protein=XP_008423656.1;pid=80.00
chr18	GeneWise	exon	16775443	16775553	100	+	0	ID=g16599.t1.cds;Parent=g16599.t1;protein=XP_008423656.1;pid=100.00
chr18	GeneWise	exon	16775658	16775716	100	+	0	ID=g16599.t1.cds;Parent=g16599.t1;protein=XP_008423656.1;pid=100.00
chr18	GeneWise	exon	16776350	16776443	100	+	2	ID=g16599.t1.cds;Parent=g16599.t1;protein=XP_008423656.1;pid=96.77
chr18	GeneWise	exon	16776947	16777047	100	+	0	ID=g16599.t1.cds;Parent=g16599.t1;protein=XP_008423656.1;pid=96.97
chr18	GeneWise	exon	16777284	16777389	100	+	2	ID=g16599.t1.cds;Parent=g16599.t1;protein=XP_008423656.1;pid=100.00
chr18	GeneWise	exon	16777533	16777656	100	+	0	ID=g16599.t1.cds;Parent=g16599.t1;protein=XP_008423656.1;pid=100.00
chr18	GeneWise	exon	16777794	16777855	100	+	1	ID=g16599.t1.cds;Parent=g16599.t1;protein=XP_008423656.1;pid=100.00
chr18	GeneWise	exon	16778536	16778664	97.56	+	0	ID=g16599.t1.cds;Parent=g16599.t1;protein=XP_008423656.1;pid=97.56
chr18	GeneWise	gene	16789749	16795290	50	-	.	ID=g16600;cds=4;protein=XP_036005829.1;pro_len=132;align=1-132;cover=100.00;pid=96.97;start_c=1;stop_c=1;pre_stop=0;frameshift=0;busco=-,-;symbol="YPEL2";name="protein yippee-like 2 isoform X1 [Fundulus heteroclitus]";qcov=100.00;scov=100.00;ppid=97.7;seg=11.36;rep_cov=0.00;pfam=PF03226
chr18	GeneWise	transcript	16789749	16795290	50	-	.	ID=g16600.t1;Parent=g16600
chr18	GeneWise	exon	16789749	16789838	100	-	0	ID=g16600.t1.cds;Parent=g16600.t1;protein=XP_036005829.1;pid=100.00
chr18	GeneWise	exon	16793763	16793871	100	-	2	ID=g16600.t1.cds;Parent=g16600.t1;protein=XP_036005829.1;pid=100.00
chr18	GeneWise	exon	16793992	16794074	88.89	-	0	ID=g16600.t1.cds;Parent=g16600.t1;protein=XP_036005829.1;pid=88.89
chr18	GeneWise	exon	16795174	16795290	100.00	-	0	ID=g16600.t1.cds;Parent=g16600.t1;protein=XP_036005829.1;pid=100.00
chr18	GeneWise	gene	16807077	16814125	80	-	.	ID=g16601;cds=10;protein=XP_005803423.1;pro_len=317;align=1-317;cover=100.00;pid=96.21;start_c=1;stop_c=1;pre_stop=0;frameshift=0;busco=ray,-;symbol="GDPD1";name="lysophospholipase D GDPD1 isoform X1 [Gambusia affinis]";qcov=100.00;scov=100.00;ppid=98.4;seg=3.77;rep_cov=3.34;pfam=PF03009
chr18	GeneWise	transcript	16807077	16814125	80	-	.	ID=g16601.t1;Parent=g16601
chr18	GeneWise	exon	16807077	16807211	100	-	0	ID=g16601.t1.cds;Parent=g16601.t1;protein=XP_005803423.1;pid=93.18
chr18	GeneWise	exon	16807517	16807568	100	-	2	ID=g16601.t1.cds;Parent=g16601.t1;protein=XP_005803423.1;pid=100.00
chr18	GeneWise	exon	16808558	16808617	100	-	2	ID=g16601.t1.cds;Parent=g16601.t1;protein=XP_005803423.1;pid=100.00
chr18	GeneWise	exon	16809909	16810042	100	-	0	ID=g16601.t1.cds;Parent=g16601.t1;protein=XP_005803423.1;pid=97.73
chr18	GeneWise	exon	16810633	16810722	100	-	0	ID=g16601.t1.cds;Parent=g16601.t1;protein=XP_005803423.1;pid=100.00
chr18	GeneWise	exon	16811026	16811150	100.00	-	1	ID=g16601.t1.cds;Parent=g16601.t1;protein=XP_005803423.1;pid=100.00
chr18	GeneWise	exon	16811345	16811390	100	-	0	ID=g16601.t1.cds;Parent=g16601.t1;protein=XP_005803423.1;pid=100.00
chr18	GeneWise	exon	16812850	16812985	100	-	2	ID=g16601.t1.cds;Parent=g16601.t1;protein=XP_005803423.1;pid=95.56
chr18	GeneWise	exon	16813157	16813199	100	-	1	ID=g16601.t1.cds;Parent=g16601.t1;protein=XP_005803423.1;pid=100.00
chr18	GeneWise	exon	16813990	16814125	97.78	-	0	ID=g16601.t1.cds;Parent=g16601.t1;protein=XP_005803423.1;pid=97.78
chr18	AUGUSTUS	gene	16820072	16823261	100	+	.	ID=g16602;cds=12;%evi=73.9;start_c=1;stop_c=1;busco=-,-;symbol="tmem120a";name="transmembrane protein 120A-like [Gambusia affinis]";qcov=100.00;scov=100.00;ppid=99.1;seg=3.47;rep_cov=0.00;pfam=PF07851
chr18	AUGUSTUS	transcript	16820072	16823261	100	+	.	ID=g16602.t1;Parent=g16602
chr18	AUGUSTUS	exon	16820072	16820140	100	+	0	ID=g16602.t1.cds;Parent=g16602.t1
chr18	AUGUSTUS	exon	16820353	16820471	100	+	0	ID=g16602.t1.cds;Parent=g16602.t1
chr18	AUGUSTUS	exon	16820627	16820743	100	+	1	ID=g16602.t1.cds;Parent=g16602.t1
chr18	AUGUSTUS	exon	16820857	16820916	100	+	1	ID=g16602.t1.cds;Parent=g16602.t1
chr18	AUGUSTUS	exon	16821113	16821208	100	+	1	ID=g16602.t1.cds;Parent=g16602.t1
chr18	AUGUSTUS	exon	16821323	16821412	100	+	1	ID=g16602.t1.cds;Parent=g16602.t1
chr18	AUGUSTUS	exon	16821518	16821583	100	+	1	ID=g16602.t1.cds;Parent=g16602.t1
chr18	AUGUSTUS	exon	16821680	16821741	100	+	1	ID=g16602.t1.cds;Parent=g16602.t1
chr18	AUGUSTUS	exon	16821821	16821913	100	+	2	ID=g16602.t1.cds;Parent=g16602.t1
chr18	AUGUSTUS	exon	16822061	16822125	100	+	2	ID=g16602.t1.cds;Parent=g16602.t1
chr18	AUGUSTUS	exon	16822762	16822830	100	+	0	ID=g16602.t1.cds;Parent=g16602.t1
chr18	AUGUSTUS	exon	16823127	16823261	100	+	0	ID=g16602.t1.cds;Parent=g16602.t1
chr18	exonerate	gene	16830860	16846802	93	+	.	ID=g16603;cds=15;protein=XP_023207245.1;pro_len=673;align=1-673;cover=100.00;pid=95.69;start_c=1;stop_c=1;pre_stop=0;frameshift=0;busco=-,-;symbol="POR";name="P450 (cytochrome) oxidoreductase b isoform X1 [Gambusia affinis]";qcov=100.00;scov=100.00;ppid=99.6;seg=3.87;rep_cov=0.00;pfam=PF00175,PF00258,PF00667
chr18	exonerate	transcript	16830860	16846802	93	+	.	ID=g16603.t1;Parent=g16603
chr18	exonerate	exon	16830860	16831023	92.98	+	.	ID=g16603.t1.cds;Parent=g16603.t1;protein=XP_023207245.1;pid=92.98
chr18	exonerate	exon	16836954	16837002	100	+	.	ID=g16603.t1.cds;Parent=g16603.t1;protein=XP_023207245.1;pid=82.35
chr18	exonerate	exon	16837314	16837442	100	+	.	ID=g16603.t1.cds;Parent=g16603.t1;protein=XP_023207245.1;pid=95.35
chr18	exonerate	exon	16837633	16837785	100	+	.	ID=g16603.t1.cds;Parent=g16603.t1;protein=XP_023207245.1;pid=100.00
chr18	exonerate	exon	16839811	16839935	100	+	.	ID=g16603.t1.cds;Parent=g16603.t1;protein=XP_023207245.1;pid=92.86
chr18	exonerate	exon	16841806	16841895	100	+	.	ID=g16603.t1.cds;Parent=g16603.t1;protein=XP_023207245.1;pid=93.55
chr18	exonerate	exon	16842051	16842149	100	+	.	ID=g16603.t1.cds;Parent=g16603.t1;protein=XP_023207245.1;pid=97.06
chr18	exonerate	exon	16842391	16842507	100	+	.	ID=g16603.t1.cds;Parent=g16603.t1;protein=XP_023207245.1;pid=97.50
chr18	exonerate	exon	16842596	16842714	100	+	.	ID=g16603.t1.cds;Parent=g16603.t1;protein=XP_023207245.1;pid=92.68
chr18	exonerate	exon	16843999	16844180	100	+	.	ID=g16603.t1.cds;Parent=g16603.t1;protein=XP_023207245.1;pid=98.36
chr18	exonerate	exon	16844297	16844446	100	+	.	ID=g16603.t1.cds;Parent=g16603.t1;protein=XP_023207245.1;pid=98.00
chr18	exonerate	exon	16844535	16844796	100	+	.	ID=g16603.t1.cds;Parent=g16603.t1;protein=XP_023207245.1;pid=93.18
chr18	exonerate	exon	16845929	16846074	100	+	.	ID=g16603.t1.cds;Parent=g16603.t1;protein=XP_023207245.1;pid=93.88
chr18	exonerate	exon	16846432	16846517	100	+	.	ID=g16603.t1.cds;Parent=g16603.t1;protein=XP_023207245.1;pid=89.66
chr18	exonerate	exon	16846658	16846802	100	+	.	ID=g16603.t1.cds;Parent=g16603.t1;protein=XP_023207245.1;pid=97.92
chr18	makeup	gene	16859487	16879822	100	+	.	ID=g16604;cds=8;protein=XP_008423665.1;pro_len=526;align=1-526;cover=100.00;pid=96.01;start_c=1;stop_c=1;pre_stop=0;frameshift=0;busco=ray,vert;symbol="MMP28";name="matrix metalloproteinase-28 [Gambusia affinis]";qcov=100.00;scov=100.00;ppid=100;seg=4.18;rep_cov=0.00;pfam=PF00045,PF00413,PF01471
chr18	makeup	transcript	16859487	16879822	100	+	.	ID=g16604.t1;Parent=g16604
chr18	makeup	exon	16859487	16859627	100	+	0	ID=g16604.t1.cds;Parent=g16604.t1;protein=XP_008423665.1;pid=97.87
chr18	makeup	exon	16862538	16862614	100	+	0	ID=g16604.t1.cds;Parent=g16604.t1;protein=XP_008423665.1;pid=96.00
chr18	makeup	exon	16862873	16863060	100	+	2	ID=g16604.t1.cds;Parent=g16604.t1;protein=XP_008423665.1;pid=96.77
chr18	makeup	exon	16871079	16871300	100	+	1	ID=g16604.t1.cds;Parent=g16604.t1;protein=XP_008423665.1;pid=97.26
chr18	makeup	exon	16872671	16872916	100	+	1	ID=g16604.t1.cds;Parent=g16604.t1;protein=XP_008423665.1;pid=100.00
chr18	makeup	exon	16876187	16876330	100	+	1	ID=g16604.t1.cds;Parent=g16604.t1;protein=XP_008423665.1;pid=97.87
chr18	makeup	exon	16876423	16876590	100	+	1	ID=g16604.t1.cds;Parent=g16604.t1;protein=XP_008423665.1;pid=96.36
chr18	makeup	exon	16879428	16879822	100	+	1	ID=g16604.t1.cds;Parent=g16604.t1;protein=XP_008423665.1;pid=95.38
chr18	exonerate	gene	16883622	16888226	80	-	.	ID=g16605;cds=6;protein=XP_014325853.1;pro_len=543;align=1-543;cover=100.00;pid=90.79;start_c=1;stop_c=1;pre_stop=3;frameshift=0;busco=ray,vert;symbol="FAM124B";name="protein FAM124B isoform X1 [Gambusia affinis]";qcov=100.00;scov=100.00;ppid=97.6;seg=14.39;rep_cov=0.00;pfam=PF15067
chr18	exonerate	transcript	16883622	16888226	80	-	.	ID=g16605.t1;Parent=g16605
chr18	exonerate	exon	16883622	16884184	100	-	.	ID=g16605.t1.cds;Parent=g16605.t1;protein=XP_014325853.1;pid=87.56
chr18	exonerate	exon	16884688	16884850	100	-	.	ID=g16605.t1.cds;Parent=g16605.t1;protein=XP_014325853.1;pid=87.27
chr18	exonerate	exon	16885421	16885617	100	-	.	ID=g16605.t1.cds;Parent=g16605.t1;protein=XP_014325853.1;pid=98.48
chr18	exonerate	exon	16885723	16886118	100	-	.	ID=g16605.t1.cds;Parent=g16605.t1;protein=XP_014325853.1;pid=96.99
chr18	exonerate	exon	16886367	16886579	100	-	.	ID=g16605.t1.cds;Parent=g16605.t1;protein=XP_014325853.1;pid=88.89
chr18	exonerate	exon	16888142	16888226	65.52	-	.	ID=g16605.t1.cds;Parent=g16605.t1;protein=XP_014325853.1;pid=65.52;XXX
chr18	exonerate	gene	16890553	16906336	100	-	.	ID=g16606;cds=16;protein=XP_005803429.1;pro_len=767;align=1-767;cover=100.00;pid=99.35;start_c=1;stop_c=1;pre_stop=0;frameshift=0;busco=-,-;symbol="Cul3";name="PREDICTED: cullin-3 isoform X1 [Poecilia latipinna]";qcov=100.00;scov=100.00;ppid=99.9;seg=1.69;rep_cov=0.00;pfam=PF00888,PF10557
chr18	exonerate	transcript	16890553	16906336	100	-	.	ID=g16606.t1;Parent=g16606
chr18	exonerate	exon	16890553	16890684	100	-	.	ID=g16606.t1.cds;Parent=g16606.t1;protein=XP_005803429.1;pid=100.00
chr18	exonerate	exon	16891153	16891298	100	-	.	ID=g16606.t1.cds;Parent=g16606.t1;protein=XP_005803429.1;pid=97.96
chr18	exonerate	exon	16892088	16892274	100	-	.	ID=g16606.t1.cds;Parent=g16606.t1;protein=XP_005803429.1;pid=98.41
chr18	exonerate	exon	16892416	16892550	100	-	.	ID=g16606.t1.cds;Parent=g16606.t1;protein=XP_005803429.1;pid=100.00
chr18	exonerate	exon	16893497	16893593	100	-	.	ID=g16606.t1.cds;Parent=g16606.t1;protein=XP_005803429.1;pid=96.97
chr18	exonerate	exon	16894101	16894225	100	-	.	ID=g16606.t1.cds;Parent=g16606.t1;protein=XP_005803429.1;pid=95.24
chr18	exonerate	exon	16894492	16894599	100	-	.	ID=g16606.t1.cds;Parent=g16606.t1;protein=XP_005803429.1;pid=100.00
chr18	exonerate	exon	16894933	16895103	100	-	.	ID=g16606.t1.cds;Parent=g16606.t1;protein=XP_005803429.1;pid=100.00
chr18	exonerate	exon	16895428	16895604	100	-	.	ID=g16606.t1.cds;Parent=g16606.t1;protein=XP_005803429.1;pid=100.00
chr18	exonerate	exon	16895818	16895963	100	-	.	ID=g16606.t1.cds;Parent=g16606.t1;protein=XP_005803429.1;pid=97.96
chr18	exonerate	exon	16896594	16896822	100	-	.	ID=g16606.t1.cds;Parent=g16606.t1;protein=XP_005803429.1;pid=98.70
chr18	exonerate	exon	16897009	16897123	100	-	.	ID=g16606.t1.cds;Parent=g16606.t1;protein=XP_005803429.1;pid=97.44
chr18	exonerate	exon	16897526	16897686	100	-	.	ID=g16606.t1.cds;Parent=g16606.t1;protein=XP_005803429.1;pid=98.15
chr18	exonerate	exon	16898935	16899048	100	-	.	ID=g16606.t1.cds;Parent=g16606.t1;protein=XP_005803429.1;pid=100.00
chr18	exonerate	exon	16902980	16903177	100	-	.	ID=g16606.t1.cds;Parent=g16606.t1;protein=XP_005803429.1;pid=100.00
chr18	exonerate	exon	16906274	16906336	100	-	.	ID=g16606.t1.cds;Parent=g16606.t1;protein=XP_005803429.1;pid=100.00
chr18	exonerate	gene	16914143	16944456	100	-	.	ID=g16607;cds=29;protein=XP_036005486.1;pro_len=915;align=1-915;cover=100.00;pid=96.50;start_c=1;stop_c=1;pre_stop=0;frameshift=0;busco=-,-;symbol="PDE2A";name="cGMP-dependent 3',5'-cyclic phosphodiesterase isoform X1 [Gambusia affinis]";qcov=99.13;scov=86.05;ppid=100;seg=4.59;rep_cov=0.00;pfam=PF00233,PF01590,PF13185
chr18	exonerate	transcript	16914143	16944456	100	-	.	ID=g16607.t1;Parent=g16607
chr18	exonerate	exon	16914143	16914377	100	-	.	ID=g16607.t1.cds;Parent=g16607.t1;protein=XP_036005486.1;pid=96.15
chr18	exonerate	exon	16915599	16915705	100	-	.	ID=g16607.t1.cds;Parent=g16607.t1;protein=XP_036005486.1;pid=97.22
chr18	exonerate	exon	16915825	16915863	100	-	.	ID=g16607.t1.cds;Parent=g16607.t1;protein=XP_036005486.1;pid=100.00
chr18	exonerate	exon	16916562	16916674	100	-	.	ID=g16607.t1.cds;Parent=g16607.t1;protein=XP_036005486.1;pid=97.37
chr18	exonerate	exon	16918345	16918444	100	-	.	ID=g16607.t1.cds;Parent=g16607.t1;protein=XP_036005486.1;pid=94.12
chr18	exonerate	exon	16918535	16918609	100	-	.	ID=g16607.t1.cds;Parent=g16607.t1;protein=XP_036005486.1;pid=100.00
chr18	exonerate	exon	16918887	16918934	100	-	.	ID=g16607.t1.cds;Parent=g16607.t1;protein=XP_036005486.1;pid=100.00
chr18	exonerate	exon	16919347	16919434	100	-	.	ID=g16607.t1.cds;Parent=g16607.t1;protein=XP_036005486.1;pid=93.33
chr18	exonerate	exon	16919521	16919643	100	-	.	ID=g16607.t1.cds;Parent=g16607.t1;protein=XP_036005486.1;pid=97.62
chr18	exonerate	exon	16920444	16920514	100	-	.	ID=g16607.t1.cds;Parent=g16607.t1;protein=XP_036005486.1;pid=95.83
chr18	exonerate	exon	16920624	16920746	100	-	.	ID=g16607.t1.cds;Parent=g16607.t1;protein=XP_036005486.1;pid=97.56
chr18	exonerate	exon	16920835	16920912	100	-	.	ID=g16607.t1.cds;Parent=g16607.t1;protein=XP_036005486.1;pid=96.15
chr18	exonerate	exon	16922880	16922992	100	-	.	ID=g16607.t1.cds;Parent=g16607.t1;protein=XP_036005486.1;pid=97.37
chr18	exonerate	exon	16924069	16924243	100	-	.	ID=g16607.t1.cds;Parent=g16607.t1;protein=XP_036005486.1;pid=98.31
chr18	exonerate	exon	16926697	16926778	100	-	.	ID=g16607.t1.cds;Parent=g16607.t1;protein=XP_036005486.1;pid=92.86
chr18	exonerate	exon	16927031	16927094	100	-	.	ID=g16607.t1.cds;Parent=g16607.t1;protein=XP_036005486.1;pid=95.45
chr18	exonerate	exon	16927588	16927627	100	-	.	ID=g16607.t1.cds;Parent=g16607.t1;protein=XP_036005486.1;pid=92.86
chr18	exonerate	exon	16928221	16928332	100	-	.	ID=g16607.t1.cds;Parent=g16607.t1;protein=XP_036005486.1;pid=92.11
chr18	exonerate	exon	16932644	16932774	100	-	.	ID=g16607.t1.cds;Parent=g16607.t1;protein=XP_036005486.1;pid=97.73
chr18	exonerate	exon	16932865	16932933	100	-	.	ID=g16607.t1.cds;Parent=g16607.t1;protein=XP_036005486.1;pid=95.65
chr18	exonerate	exon	16933650	16933691	100	-	.	ID=g16607.t1.cds;Parent=g16607.t1;protein=XP_036005486.1;pid=100.00
chr18	exonerate	exon	16934257	16934331	100	-	.	ID=g16607.t1.cds;Parent=g16607.t1;protein=XP_036005486.1;pid=100.00
chr18	exonerate	exon	16937948	16938000	100	-	.	ID=g16607.t1.cds;Parent=g16607.t1;protein=XP_036005486.1;pid=94.44
chr18	exonerate	exon	16938609	16938765	100	-	.	ID=g16607.t1.cds;Parent=g16607.t1;protein=XP_036005486.1;pid=94.34
chr18	exonerate	exon	16940182	16940241	100	-	.	ID=g16607.t1.cds;Parent=g16607.t1;protein=XP_036005486.1;pid=100.00
chr18	exonerate	exon	16940440	16940495	100	-	.	ID=g16607.t1.cds;Parent=g16607.t1;protein=XP_036005486.1;pid=89.47
chr18	exonerate	exon	16941233	16941342	100	-	.	ID=g16607.t1.cds;Parent=g16607.t1;protein=XP_036005486.1;pid=81.58
chr18	exonerate	exon	16943954	16944042	100	-	.	ID=g16607.t1.cds;Parent=g16607.t1;protein=XP_036005486.1;pid=86.67
chr18	exonerate	exon	16944337	16944456	100	-	.	ID=g16607.t1.cds;Parent=g16607.t1;protein=XP_036005486.1;pid=100.00
chr18	GeneWise	gene	17130354	17177795	88	-	.	ID=g16608;cds=31;protein=XP_014325847.1;pro_len=1607;align=1-1607;cover=100.00;pid=93.47;start_c=1;stop_c=1;pre_stop=0;frameshift=0;busco=-,-;symbol="ARAP1";name="arf-GAP with Rho-GAP domain, ANK repeat and PH domain-containing protein 1-like isoform X1 [Gambusia affinis]";qcov=99.63;scov=99.69;ppid=99.1;seg=3.55;rep_cov=24.40;pfam=PF00169,PF00536,PF00620,PF00788,PF01412
chr18	GeneWise	transcript	17130354	17177795	88	-	.	ID=g16608.t1;Parent=g16608
chr18	GeneWise	exon	17130354	17130536	88.14	-	0	ID=g16608.t1.cds;Parent=g16608.t1;protein=XP_014325847.1;pid=88.14
chr18	GeneWise	exon	17130954	17131017	100	-	2	ID=g16608.t1.cds;Parent=g16608.t1;protein=XP_014325847.1;pid=100.00
chr18	GeneWise	exon	17135617	17135676	100	-	2	ID=g16608.t1.cds;Parent=g16608.t1;protein=XP_014325847.1;pid=100.00
chr18	GeneWise	exon	17136287	17136369	100	-	0	ID=g16608.t1.cds;Parent=g16608.t1;protein=XP_014325847.1;pid=88.89
chr18	GeneWise	exon	17136460	17136605	100	-	1	ID=g16608.t1.cds;Parent=g16608.t1;protein=XP_014325847.1;pid=95.83
chr18	GeneWise	exon	17136688	17136801	100	-	1	ID=g16608.t1.cds;Parent=g16608.t1;protein=XP_014325847.1;pid=100.00
chr18	GeneWise	exon	17138094	17138205	100	-	0	ID=g16608.t1.cds;Parent=g16608.t1;protein=XP_014325847.1;pid=100.00
chr18	GeneWise	exon	17138357	17138443	100	-	0	ID=g16608.t1.cds;Parent=g16608.t1;protein=XP_014325847.1;pid=93.10
chr18	GeneWise	exon	17138942	17139025	100	-	0	ID=g16608.t1.cds;Parent=g16608.t1;protein=XP_014325847.1;pid=71.88
chr18	GeneWise	exon	17139410	17139545	93.33	-	2	ID=g16608.t1.cds;Parent=g16608.t1;protein=XP_014325847.1;pid=93.33
chr18	GeneWise	exon	17139633	17139738	100	-	1	ID=g16608.t1.cds;Parent=g16608.t1;protein=XP_014325847.1;pid=94.12
chr18	GeneWise	exon	17141586	17141798	100	-	1	ID=g16608.t1.cds;Parent=g16608.t1;protein=XP_014325847.1;pid=98.57
chr18	GeneWise	exon	17144610	17144773	100	-	2	ID=g16608.t1.cds;Parent=g16608.t1;protein=XP_014325847.1;pid=100.00
chr18	GeneWise	exon	17144925	17144970	100	-	1	ID=g16608.t1.cds;Parent=g16608.t1;protein=XP_014325847.1;pid=100.00
chr18	GeneWise	exon	17145098	17145290	100	-	0	ID=g16608.t1.cds;Parent=g16608.t1;protein=XP_014325847.1;pid=95.31
chr18	GeneWise	exon	17145752	17145854	100	-	2	ID=g16608.t1.cds;Parent=g16608.t1;protein=XP_014325847.1;pid=94.12
chr18	GeneWise	exon	17147289	17147424	100	-	1	ID=g16608.t1.cds;Parent=g16608.t1;protein=XP_014325847.1;pid=95.45
chr18	GeneWise	exon	17147600	17147734	100	-	1	ID=g16608.t1.cds;Parent=g16608.t1;protein=XP_014325847.1;pid=100.00
chr18	GeneWise	exon	17148113	17148287	100	-	0	ID=g16608.t1.cds;Parent=g16608.t1;protein=XP_014325847.1;pid=100.00
chr18	GeneWise	exon	17158389	17158571	100	-	0	ID=g16608.t1.cds;Parent=g16608.t1;protein=XP_014325847.1;pid=93.44
chr18	GeneWise	exon	17159263	17159348	100	-	1	ID=g16608.t1.cds;Parent=g16608.t1;protein=XP_014325847.1;pid=100.00
chr18	GeneWise	exon	17159826	17160025	100	-	2	ID=g16608.t1.cds;Parent=g16608.t1;protein=XP_014325847.1;pid=100.00
chr18	GeneWise	exon	17162050	17162156	100	-	0	ID=g16608.t1.cds;Parent=g16608.t1;protein=XP_014325847.1;pid=100.00
chr18	GeneWise	exon	17162318	17162502	100	-	1	ID=g16608.t1.cds;Parent=g16608.t1;protein=XP_014325847.1;pid=96.72
chr18	GeneWise	exon	17162609	17162729	100	-	0	ID=g16608.t1.cds;Parent=g16608.t1;protein=XP_014325847.1;pid=97.50
chr18	GeneWise	exon	17162827	17162896	100	-	2	ID=g16608.t1.cds;Parent=g16608.t1;protein=XP_014325847.1;pid=100.00
chr18	GeneWise	exon	17163095	17163253	100	-	2	ID=g16608.t1.cds;Parent=g16608.t1;protein=XP_014325847.1;pid=98.08
chr18	GeneWise	exon	17165637	17165719	100	-	0	ID=g16608.t1.cds;Parent=g16608.t1;protein=XP_014325847.1;pid=96.30
chr18	GeneWise	exon	17165804	17165892	100	-	1	ID=g16608.t1.cds;Parent=g16608.t1;protein=XP_014325847.1;pid=86.21
chr18	GeneWise	exon	17168938	17169101	100	-	2	ID=g16608.t1.cds;Parent=g16608.t1;protein=XP_014325847.1;pid=94.44
chr18	GeneWise	exon	17176768	17177795	90.06	-	0	ID=g16608.t1.cds;Parent=g16608.t1;protein=XP_014325847.1;pid=90.06
chr18	exonerate	gene	17195629	17213652	71	-	.	ID=g16609;cds=6;protein=XP_014325849.1;pro_len=262;align=1-262;cover=100.00;pid=98.09;start_c=1;stop_c=1;pre_stop=0;frameshift=0;busco=-,-;symbol="STARD10";name="START domain-containing protein 10 [Gambusia affinis]";qcov=100.00;scov=100.00;ppid=99.6;seg=0.00;rep_cov=0.00;pfam=PF01852
chr18	exonerate	transcript	17195629	17213652	71	-	.	ID=g16609.t1;Parent=g16609
chr18	exonerate	exon	17195629	17195835	100	-	.	ID=g16609.t1.cds;Parent=g16609.t1;protein=XP_014325849.1;pid=97.06
chr18	exonerate	exon	17196868	17196920	100	-	.	ID=g16609.t1.cds;Parent=g16609.t1;protein=XP_014325849.1;pid=94.44
chr18	exonerate	exon	17197430	17197547	100	-	.	ID=g16609.t1.cds;Parent=g16609.t1;protein=XP_014325849.1;pid=97.50
chr18	exonerate	exon	17202160	17202263	100	-	.	ID=g16609.t1.cds;Parent=g16609.t1;protein=XP_014325849.1;pid=94.29
chr18	exonerate	exon	17202407	17202554	100	-	.	ID=g16609.t1.cds;Parent=g16609.t1;protein=XP_014325849.1;pid=98.00
chr18	exonerate	exon	17213494	17213652	100.00	-	.	ID=g16609.t1.cds;Parent=g16609.t1;protein=XP_014325849.1;pid=100.00
chr18	exonerate	gene	17217507	17250665	100	+	.	ID=g16610;cds=16;protein=XP_005803457.1;pro_len=678;align=1-678;cover=100.00;pid=96.46;start_c=1;stop_c=1;pre_stop=0;frameshift=0;busco=ray,vert;symbol="CLPB";name="caseinolytic peptidase B protein homolog [Gambusia affinis]";qcov=100.00;scov=100.00;ppid=97.8;seg=10.39;rep_cov=0.00;pfam=PF00023,PF07724,PF10431,PF12796
chr18	exonerate	transcript	17217507	17250665	100	+	.	ID=g16610.t1;Parent=g16610
chr18	exonerate	exon	17217507	17217951	100	+	.	ID=g16610.t1.cds;Parent=g16610.t1;protein=XP_005803457.1;pid=94.12
chr18	exonerate	exon	17218107	17218158	100	+	.	ID=g16610.t1.cds;Parent=g16610.t1;protein=XP_005803457.1;pid=88.89
chr18	exonerate	exon	17221640	17221726	100	+	.	ID=g16610.t1.cds;Parent=g16610.t1;protein=XP_005803457.1;pid=93.33
chr18	exonerate	exon	17227788	17227891	100	+	.	ID=g16610.t1.cds;Parent=g16610.t1;protein=XP_005803457.1;pid=94.44
chr18	exonerate	exon	17228890	17229018	100	+	.	ID=g16610.t1.cds;Parent=g16610.t1;protein=XP_005803457.1;pid=93.18
chr18	exonerate	exon	17233940	17234037	100	+	.	ID=g16610.t1.cds;Parent=g16610.t1;protein=XP_005803457.1;pid=96.97
chr18	exonerate	exon	17237168	17237282	100	+	.	ID=g16610.t1.cds;Parent=g16610.t1;protein=XP_005803457.1;pid=97.44
chr18	exonerate	exon	17243276	17243353	100	+	.	ID=g16610.t1.cds;Parent=g16610.t1;protein=XP_005803457.1;pid=96.30
chr18	exonerate	exon	17245403	17245458	100	+	.	ID=g16610.t1.cds;Parent=g16610.t1;protein=XP_005803457.1;pid=94.74
chr18	exonerate	exon	17246026	17246070	100	+	.	ID=g16610.t1.cds;Parent=g16610.t1;protein=XP_005803457.1;pid=100.00
chr18	exonerate	exon	17247472	17247633	100	+	.	ID=g16610.t1.cds;Parent=g16610.t1;protein=XP_005803457.1;pid=98.15
chr18	exonerate	exon	17247726	17247882	100	+	.	ID=g16610.t1.cds;Parent=g16610.t1;protein=XP_005803457.1;pid=98.11
chr18	exonerate	exon	17248009	17248082	100	+	.	ID=g16610.t1.cds;Parent=g16610.t1;protein=XP_005803457.1;pid=88.00
chr18	exonerate	exon	17248192	17248311	100	+	.	ID=g16610.t1.cds;Parent=g16610.t1;protein=XP_005803457.1;pid=100.00
chr18	exonerate	exon	17249176	17249280	100	+	.	ID=g16610.t1.cds;Parent=g16610.t1;protein=XP_005803457.1;pid=100.00
chr18	exonerate	exon	17250468	17250665	100	+	.	ID=g16610.t1.cds;Parent=g16610.t1;protein=XP_005803457.1;pid=98.46
chr18	exonerate	gene	17262531	17264537	100	+	.	ID=g16611;cds=3;protein=XP_008423695.1;pro_len=301;align=1-301;cover=100.00;pid=98.34;start_c=1;stop_c=1;pre_stop=0;frameshift=0;busco=ray,-;symbol="PHOX2A";name="paired mesoderm homeobox protein 2A [Gambusia affinis]";qcov=100.00;scov=100.00;ppid=100;seg=19.93;rep_cov=0.00;pfam=PF00046
chr18	exonerate	transcript	17262531	17264537	100	+	.	ID=g16611.t1;Parent=g16611
chr18	exonerate	exon	17262531	17262753	100	+	.	ID=g16611.t1.cds;Parent=g16611.t1;protein=XP_008423695.1;pid=98.67
chr18	exonerate	exon	17263526	17263713	100	+	.	ID=g16611.t1.cds;Parent=g16611.t1;protein=XP_008423695.1;pid=98.41
chr18	exonerate	exon	17264043	17264537	100	+	.	ID=g16611.t1.cds;Parent=g16611.t1;protein=XP_008423695.1;pid=97.56
chr18	GeneWise	gene	17267546	17296791	96	-	.	ID=g16612;cds=26;protein=XP_005803458.1;pro_len=1251;align=1-1251;cover=100.00;pid=96.96;start_c=0;stop_c=1;pre_stop=0;frameshift=0;busco=-,-;symbol="inppl1a";name="phosphatidylinositol 3,4,5-trisphosphate 5-phosphatase 2A [Gambusia affinis]";qcov=99.76;scov=100.00;ppid=97.6;seg=13.89;rep_cov=0.99;pfam=PF00017,PF00536,PF22669
chr18	GeneWise	transcript	17267546	17296791	96	-	.	ID=g16612.t1;Parent=g16612
chr18	GeneWise	exon	17267546	17267642	100	-	2	ID=g16612.t1.cds;Parent=g16612.t1;protein=XP_005803458.1;pid=90.91
chr18	GeneWise	exon	17268461	17268594	100	-	0	ID=g16612.t1.cds;Parent=g16612.t1;protein=XP_005803458.1;pid=100.00
chr18	GeneWise	exon	17269410	17270130	100	-	2	ID=g16612.t1.cds;Parent=g16612.t1;protein=XP_005803458.1;pid=96.25
chr18	GeneWise	exon	17270250	17270327	100	-	2	ID=g16612.t1.cds;Parent=g16612.t1;protein=XP_005803458.1;pid=85.71
chr18	GeneWise	exon	17271143	17271227	100	-	1	ID=g16612.t1.cds;Parent=g16612.t1;protein=XP_005803458.1;pid=100.00
chr18	GeneWise	exon	17271388	17271543	100	-	1	ID=g16612.t1.cds;Parent=g16612.t1;protein=XP_005803458.1;pid=100.00
chr18	GeneWise	exon	17271626	17271802	100	-	1	ID=g16612.t1.cds;Parent=g16612.t1;protein=XP_005803458.1;pid=100.00
chr18	GeneWise	exon	17272116	17272229	100	-	1	ID=g16612.t1.cds;Parent=g16612.t1;protein=XP_005803458.1;pid=100.00
chr18	GeneWise	exon	17272800	17273055	100.00	-	0	ID=g16612.t1.cds;Parent=g16612.t1;protein=XP_005803458.1;pid=100.00
chr18	GeneWise	exon	17273162	17273250	100	-	1	ID=g16612.t1.cds;Parent=g16612.t1;protein=XP_005803458.1;pid=100.00
chr18	GeneWise	exon	17273978	17274077	100	-	0	ID=g16612.t1.cds;Parent=g16612.t1;protein=XP_005803458.1;pid=100.00
chr18	GeneWise	exon	17274179	17274317	100	-	2	ID=g16612.t1.cds;Parent=g16612.t1;protein=XP_005803458.1;pid=100.00
chr18	GeneWise	exon	17274846	17274942	100	-	1	ID=g16612.t1.cds;Parent=g16612.t1;protein=XP_005803458.1;pid=100.00
chr18	GeneWise	exon	17275095	17275212	100	-	0	ID=g16612.t1.cds;Parent=g16612.t1;protein=XP_005803458.1;pid=100.00
chr18	GeneWise	exon	17275399	17275595	100	-	1	ID=g16612.t1.cds;Parent=g16612.t1;protein=XP_005803458.1;pid=100.00
chr18	GeneWise	exon	17275693	17275795	100	-	0	ID=g16612.t1.cds;Parent=g16612.t1;protein=XP_005803458.1;pid=100.00
chr18	GeneWise	exon	17277051	17277157	100	-	1	ID=g16612.t1.cds;Parent=g16612.t1;protein=XP_005803458.1;pid=100.00
chr18	GeneWise	exon	17277624	17277774	100	-	0	ID=g16612.t1.cds;Parent=g16612.t1;protein=XP_005803458.1;pid=100.00
chr18	GeneWise	exon	17278615	17278713	100	-	0	ID=g16612.t1.cds;Parent=g16612.t1;protein=XP_005803458.1;pid=100.00
chr18	GeneWise	exon	17280452	17280541	100	-	0	ID=g16612.t1.cds;Parent=g16612.t1;protein=XP_005803458.1;pid=100.00
chr18	GeneWise	exon	17282025	17282115	100	-	2	ID=g16612.t1.cds;Parent=g16612.t1;protein=XP_005803458.1;pid=100.00
chr18	GeneWise	exon	17282432	17282578	100	-	2	ID=g16612.t1.cds;Parent=g16612.t1;protein=XP_005803458.1;pid=100.00
chr18	GeneWise	exon	17283846	17283927	100	-	1	ID=g16612.t1.cds;Parent=g16612.t1;protein=XP_005803458.1;pid=100.00
chr18	GeneWise	exon	17285110	17285257	100	-	0	ID=g16612.t1.cds;Parent=g16612.t1;protein=XP_005803458.1;pid=100.00
chr18	GeneWise	exon	17285834	17285897	100	-	2	ID=g16612.t1.cds;Parent=g16612.t1;protein=XP_005803458.1;pid=95.24
chr18	GeneWise	exon	17296607	17296791	100	-	0	ID=g16612.t1.cds;Parent=g16612.t1;protein=XP_005803458.1;pid=91.80
chr18	exonerate	gene	17300863	17302427	75	-	.	ID=g16613;cds=4;protein=XP_014325850.1;pro_len=242;align=1-242;cover=100.00;pid=93.39;start_c=1;stop_c=1;pre_stop=0;frameshift=0;busco=ray,-;symbol="FOLR2";name="folate receptor [Gambusia affinis]";qcov=100.00;scov=100.00;ppid=99.2;seg=9.92;rep_cov=0.00;pfam=PF03024
chr18	exonerate	transcript	17300863	17302427	75	-	.	ID=g16613.t1;Parent=g16613
chr18	exonerate	exon	17300863	17301137	100	-	.	ID=g16613.t1.cds;Parent=g16613.t1;protein=XP_014325850.1;pid=92.31
chr18	exonerate	exon	17301281	17301416	100	-	.	ID=g16613.t1.cds;Parent=g16613.t1;protein=XP_014325850.1;pid=93.48
chr18	exonerate	exon	17302015	17302203	100	-	.	ID=g16613.t1.cds;Parent=g16613.t1;protein=XP_014325850.1;pid=92.06
chr18	exonerate	exon	17302299	17302427	95.35	-	.	ID=g16613.t1.cds;Parent=g16613.t1;protein=XP_014325850.1;pid=95.35
chr18	GeneWise	gene	17304792	17305879	75	+	.	ID=g16614;cds=4;protein=XP_008423698.1;pro_len=122;align=1-122;cover=100.00;pid=100.00;start_c=1;stop_c=1;pre_stop=0;frameshift=0;busco=-,-;symbol="anapc15";name="anaphase-promoting complex subunit 15 [Poeciliopsis prolifica]";qcov=100.00;scov=100.00;ppid=100;seg=37.70;rep_cov=26.02;pfam=PF15243
chr18	GeneWise	transcript	17304792	17305879	75	+	.	ID=g16614.t1;Parent=g16614
chr18	GeneWise	exon	17304792	17304911	100.00	+	0	ID=g16614.t1.cds;Parent=g16614.t1;protein=XP_008423698.1;pid=100.00
chr18	GeneWise	exon	17304992	17305051	100	+	0	ID=g16614.t1.cds;Parent=g16614.t1;protein=XP_008423698.1;pid=100.00
chr18	GeneWise	exon	17305598	17305738	100	+	0	ID=g16614.t1.cds;Parent=g16614.t1;protein=XP_008423698.1;pid=100.00
chr18	GeneWise	exon	17305832	17305879	100	+	0	ID=g16614.t1.cds;Parent=g16614.t1;protein=XP_008423698.1;pid=100.00
chr18	exonerate	gene	17307899	17308982	96.62	-	.	ID=g16615;cds=4;protein=XP_005803460.2;pro_len=276;align=1-276;cover=100.00;pid=96.62;start_c=1;stop_c=1;pre_stop=0;frameshift=0;busco=ray,-;symbol="tomt";name="transmembrane O-methyltransferase homolog isoform X1 [Xiphophorus maculatus]";qcov=100.00;scov=99.64;ppid=97.1;seg=0.00;rep_cov=0.00;pfam=PF01596
chr18	exonerate	transcript	17307899	17308982	96.62	-	.	ID=g16615.t1;Parent=g16615
chr18	exonerate	exon	17307899	17308096	96.88	-	.	ID=g16615.t1.cds;Parent=g16615.t1;protein=XP_005803460.2;pid=96.88
chr18	exonerate	exon	17308178	17308300	97.56	-	.	ID=g16615.t1.cds;Parent=g16615.t1;protein=XP_005803460.2;pid=97.56
chr18	exonerate	exon	17308376	17308572	96.97	-	.	ID=g16615.t1.cds;Parent=g16615.t1;protein=XP_005803460.2;pid=96.97
chr18	exonerate	exon	17308670	17308982	95.24	-	.	ID=g16615.t1.cds;Parent=g16615.t1;protein=XP_005803460.2;pid=95.24
chr18	exonerate	gene	17312405	17314570	100	-	.	ID=g16616;cds=3;protein=XP_005803461.3;pro_len=341;align=1-341;cover=100.00;pid=94.13;start_c=1;stop_c=1;pre_stop=0;frameshift=0;busco=-,-;symbol="Sfrp2";name="secreted frizzled-related protein 2-like [Gambusia affinis]";qcov=100.00;scov=100.00;ppid=99.1;seg=8.21;rep_cov=0.00;pfam=PF01392
chr18	exonerate	transcript	17312405	17314570	100	-	.	ID=g16616.t1;Parent=g16616
chr18	exonerate	exon	17312405	17312823	100	-	.	ID=g16616.t1.cds;Parent=g16616.t1;protein=XP_005803461.3;pid=95.68
chr18	exonerate	exon	17312997	17313077	100	-	.	ID=g16616.t1.cds;Parent=g16616.t1;protein=XP_005803461.3;pid=85.71
chr18	exonerate	exon	17314045	17314570	100	-	.	ID=g16616.t1.cds;Parent=g16616.t1;protein=XP_005803461.3;pid=93.18
chr18	exonerate	gene	17317361	17320904	100	+	.	ID=g16617;cds=5;protein=XP_005803436.1;pro_len=160;align=1-160;cover=100.00;pid=97.50;start_c=1;stop_c=1;pre_stop=0;frameshift=0;busco=-,-;symbol="LAMTOR1";name="ragulator complex protein LAMTOR1 isoform X1 [Gambusia affinis]";qcov=100.00;scov=100.00;ppid=100;seg=6.25;rep_cov=0.00;pfam=PF15454
chr18	exonerate	transcript	17317361	17320904	100	+	.	ID=g16617.t1;Parent=g16617
chr18	exonerate	exon	17317361	17317402	100	+	.	ID=g16617.t1.cds;Parent=g16617.t1;protein=XP_005803436.1;pid=100.00
chr18	exonerate	exon	17318685	17318830	100	+	.	ID=g16617.t1.cds;Parent=g16617.t1;protein=XP_005803436.1;pid=95.92
chr18	exonerate	exon	17318947	17319024	100	+	.	ID=g16617.t1.cds;Parent=g16617.t1;protein=XP_005803436.1;pid=96.30
chr18	exonerate	exon	17320542	17320665	100	+	.	ID=g16617.t1.cds;Parent=g16617.t1;protein=XP_005803436.1;pid=97.62
chr18	exonerate	exon	17320812	17320904	100	+	.	ID=g16617.t1.cds;Parent=g16617.t1;protein=XP_005803436.1;pid=96.67
chr18	exonerate	gene	17323695	17326454	50	-	.	ID=g16618;cds=4;protein=XP_014325852.1;pro_len=194;align=1-194;cover=100.00;pid=94.33;start_c=1;stop_c=1;pre_stop=0;frameshift=0;busco=-,-;symbol="LRRC51";name="leucine-rich repeat-containing protein 51-like isoform X1 [Xiphophorus couchianus]";qcov=100.00;scov=100.00;ppid=95.4;seg=0.00;rep_cov=0.00;pfam=PF14580
chr18	exonerate	transcript	17323695	17326454	50	-	.	ID=g16618.t1;Parent=g16618
chr18	exonerate	exon	17323695	17323830	100	-	.	ID=g16618.t1.cds;Parent=g16618.t1;protein=XP_014325852.1;pid=95.56
chr18	exonerate	exon	17324338	17324486	100	-	.	ID=g16618.t1.cds;Parent=g16618.t1;protein=XP_014325852.1;pid=94.00
chr18	exonerate	exon	17325536	17325741	100	-	.	ID=g16618.t1.cds;Parent=g16618.t1;protein=XP_014325852.1;pid=91.30
chr18	exonerate	exon	17326361	17326454	93.75	-	.	ID=g16618.t1.cds;Parent=g16618.t1;protein=XP_014325852.1;pid=93.75
chr18	GeneWise	gene	17345316	17353781	82	+	.	ID=g16619;cds=10;protein=XP_023207421.1;pro_len=771;align=1-771;cover=100.00;pid=92.61;start_c=0;stop_c=1;pre_stop=0;frameshift=0;busco=-,-;symbol="Nlrc3";name="protein NLRC3 [Gambusia affinis]";qcov=99.87;scov=99.87;ppid=95.4;seg=8.90;rep_cov=1.67;pfam=PF05729,PF17776,PF17779
chr18	GeneWise	transcript	17345316	17353781	82	+	.	ID=g16619.t1;Parent=g16619
chr18	GeneWise	exon	17345316	17345521	83.58	+	0	ID=g16619.t1.cds;Parent=g16619.t1;protein=XP_023207421.1;pid=83.58
chr18	GeneWise	exon	17347126	17347218	100	+	2	ID=g16619.t1.cds;Parent=g16619.t1;protein=XP_023207421.1;pid=93.33
chr18	GeneWise	exon	17347369	17347543	100	+	2	ID=g16619.t1.cds;Parent=g16619.t1;protein=XP_023207421.1;pid=94.83
chr18	GeneWise	exon	17347714	17347861	100	+	0	ID=g16619.t1.cds;Parent=g16619.t1;protein=XP_023207421.1;pid=95.92
chr18	GeneWise	exon	17348052	17348144	100	+	1	ID=g16619.t1.cds;Parent=g16619.t1;protein=XP_023207421.1;pid=90.00
chr18	GeneWise	exon	17348349	17348701	100	+	1	ID=g16619.t1.cds;Parent=g16619.t1;protein=XP_023207421.1;pid=95.73
chr18	GeneWise	exon	17349991	17350197	100	+	0	ID=g16619.t1.cds;Parent=g16619.t1;protein=XP_023207421.1;pid=91.30
chr18	GeneWise	exon	17350748	17351272	92.62	+	0	ID=g16619.t1.cds;Parent=g16619.t1;protein=XP_023207421.1;pid=92.62
chr18	GeneWise	exon	17351371	17351586	100	+	0	ID=g16619.t1.cds;Parent=g16619.t1;protein=XP_023207421.1;pid=93.06
chr18	GeneWise	exon	17353401	17353781	100	+	0	ID=g16619.t1.cds;Parent=g16619.t1;protein=XP_023207421.1;pid=96.03
chr18	GeneWise	gene	17355860	17358428	75.71	-	.	ID=g16620;cds=4;protein=XP_023207422.1;pro_len=280;align=5-280;cover=98.57;pid=76.81;start_c=0;stop_c=1;pre_stop=0;frameshift=0;busco=-,-;symbol="-";name="uncharacterized protein LOC114161844 [Xiphophorus couchianus]";qcov=94.20;scov=93.93;ppid=81.0;seg=0.00;rep_cov=0.00;pfam=PF00059
chr18	GeneWise	transcript	17355860	17358428	75.71	-	.	ID=g16620.t1;Parent=g16620
chr18	GeneWise	exon	17355860	17356260	82.95	-	1	ID=g16620.t1.cds;Parent=g16620.t1;protein=XP_023207422.1;pid=82.95
chr18	GeneWise	exon	17356547	17356647	72.73	-	2	ID=g16620.t1.cds;Parent=g16620.t1;protein=XP_023207422.1;pid=72.73
chr18	GeneWise	exon	17357960	17358036	88.00	-	0	ID=g16620.t1.cds;Parent=g16620.t1;protein=XP_023207422.1;pid=88.00
chr18	GeneWise	exon	17358177	17358428	64.84	-	0	ID=g16620.t1.cds;Parent=g16620.t1;protein=XP_023207422.1;pid=64.84
chr18	exonerate	gene	17362612	17374547	100	-	.	ID=g16621;cds=20;protein=XP_005803464.1;pro_len=739;align=1-739;cover=100.00;pid=95.53;start_c=1;stop_c=1;pre_stop=0;frameshift=0;busco=-,-;symbol="FOLH1";name="N-acetylated-alpha-linked acidic dipeptidase 2 [Gambusia affinis]";qcov=100.00;scov=100.00;ppid=99.9;seg=2.03;rep_cov=0.00;pfam=PF02225,PF04253,PF04389
chr18	exonerate	transcript	17362612	17374547	100	-	.	ID=g16621.t1;Parent=g16621
chr18	exonerate	exon	17362612	17362801	100	-	.	ID=g16621.t1.cds;Parent=g16621.t1;protein=XP_005803464.1;pid=98.41
chr18	exonerate	exon	17363594	17363686	100	-	.	ID=g16621.t1.cds;Parent=g16621.t1;protein=XP_005803464.1;pid=96.88
chr18	exonerate	exon	17363827	17363908	100	-	.	ID=g16621.t1.cds;Parent=g16621.t1;protein=XP_005803464.1;pid=92.86
chr18	exonerate	exon	17364031	17364295	100	-	.	ID=g16621.t1.cds;Parent=g16621.t1;protein=XP_005803464.1;pid=97.75
chr18	exonerate	exon	17364657	17364747	100	-	.	ID=g16621.t1.cds;Parent=g16621.t1;protein=XP_005803464.1;pid=96.77
chr18	exonerate	exon	17366275	17366366	100	-	.	ID=g16621.t1.cds;Parent=g16621.t1;protein=XP_005803464.1;pid=90.32
chr18	exonerate	exon	17367197	17367264	100	-	.	ID=g16621.t1.cds;Parent=g16621.t1;protein=XP_005803464.1;pid=86.96
chr18	exonerate	exon	17367349	17367412	100	-	.	ID=g16621.t1.cds;Parent=g16621.t1;protein=XP_005803464.1;pid=95.45
chr18	exonerate	exon	17367489	17367571	100	-	.	ID=g16621.t1.cds;Parent=g16621.t1;protein=XP_005803464.1;pid=96.43
chr18	exonerate	exon	17367654	17367773	100	-	.	ID=g16621.t1.cds;Parent=g16621.t1;protein=XP_005803464.1;pid=92.68
chr18	exonerate	exon	17368110	17368195	100	-	.	ID=g16621.t1.cds;Parent=g16621.t1;protein=XP_005803464.1;pid=93.33
chr18	exonerate	exon	17368552	17368647	100	-	.	ID=g16621.t1.cds;Parent=g16621.t1;protein=XP_005803464.1;pid=87.88
chr18	exonerate	exon	17368787	17368880	100	-	.	ID=g16621.t1.cds;Parent=g16621.t1;protein=XP_005803464.1;pid=93.75
chr18	exonerate	exon	17369558	17369663	100	-	.	ID=g16621.t1.cds;Parent=g16621.t1;protein=XP_005803464.1;pid=97.22
chr18	exonerate	exon	17369839	17369919	100	-	.	ID=g16621.t1.cds;Parent=g16621.t1;protein=XP_005803464.1;pid=88.89
chr18	exonerate	exon	17370055	17370180	100	-	.	ID=g16621.t1.cds;Parent=g16621.t1;protein=XP_005803464.1;pid=100.00
chr18	exonerate	exon	17370275	17370376	100	-	.	ID=g16621.t1.cds;Parent=g16621.t1;protein=XP_005803464.1;pid=100.00
chr18	exonerate	exon	17372449	17372635	100	-	.	ID=g16621.t1.cds;Parent=g16621.t1;protein=XP_005803464.1;pid=95.24
chr18	exonerate	exon	17372848	17372959	100	-	.	ID=g16621.t1.cds;Parent=g16621.t1;protein=XP_005803464.1;pid=86.84
chr18	exonerate	exon	17374466	17374547	100	-	.	ID=g16621.t1.cds;Parent=g16621.t1;protein=XP_005803464.1;pid=96.43
chr18	exonerate	gene	17379004	17397524	100	+	.	ID=g16622;cds=18;protein=XP_005803465.1;pro_len=559;align=1-559;cover=100.00;pid=96.06;start_c=1;stop_c=1;pre_stop=0;frameshift=0;busco=ray,vert;symbol="Nox4";name="NADPH oxidase 4 isoform X1 [Gambusia affinis]";qcov=100.00;scov=100.00;ppid=98.9;seg=9.66;rep_cov=0.00;pfam=PF01794,PF08022,PF08030
chr18	exonerate	transcript	17379004	17397524	100	+	.	ID=g16622.t1;Parent=g16622
chr18	exonerate	exon	17379004	17379060	100	+	.	ID=g16622.t1.cds;Parent=g16622.t1;protein=XP_005803465.1;pid=100.00
chr18	exonerate	exon	17379407	17379502	100	+	.	ID=g16622.t1.cds;Parent=g16622.t1;protein=XP_005803465.1;pid=96.88
chr18	exonerate	exon	17382992	17383102	100	+	.	ID=g16622.t1.cds;Parent=g16622.t1;protein=XP_005803465.1;pid=97.30
chr18	exonerate	exon	17383283	17383367	100	+	.	ID=g16622.t1.cds;Parent=g16622.t1;protein=XP_005803465.1;pid=96.55
chr18	exonerate	exon	17385739	17385836	100	+	.	ID=g16622.t1.cds;Parent=g16622.t1;protein=XP_005803465.1;pid=96.97
chr18	exonerate	exon	17387036	17387063	100	+	.	ID=g16622.t1.cds;Parent=g16622.t1;protein=XP_005803465.1;pid=90.00
chr18	exonerate	exon	17387791	17387863	100	+	.	ID=g16622.t1.cds;Parent=g16622.t1;protein=XP_005803465.1;pid=92.00
chr18	exonerate	exon	17389040	17389120	100	+	.	ID=g16622.t1.cds;Parent=g16622.t1;protein=XP_005803465.1;pid=92.86
chr18	exonerate	exon	17390323	17390482	100	+	.	ID=g16622.t1.cds;Parent=g16622.t1;protein=XP_005803465.1;pid=92.59
chr18	exonerate	exon	17391386	17391550	100	+	.	ID=g16622.t1.cds;Parent=g16622.t1;protein=XP_005803465.1;pid=100.00
chr18	exonerate	exon	17391728	17391790	100	+	.	ID=g16622.t1.cds;Parent=g16622.t1;protein=XP_005803465.1;pid=100.00
chr18	exonerate	exon	17392909	17392969	100	+	.	ID=g16622.t1.cds;Parent=g16622.t1;protein=XP_005803465.1;pid=95.24
chr18	exonerate	exon	17393425	17393506	100	+	.	ID=g16622.t1.cds;Parent=g16622.t1;protein=XP_005803465.1;pid=92.86
chr18	exonerate	exon	17394528	17394647	100	+	.	ID=g16622.t1.cds;Parent=g16622.t1;protein=XP_005803465.1;pid=97.56
chr18	exonerate	exon	17394743	17394851	100	+	.	ID=g16622.t1.cds;Parent=g16622.t1;protein=XP_005803465.1;pid=94.59
chr18	exonerate	exon	17395148	17395216	100	+	.	ID=g16622.t1.cds;Parent=g16622.t1;protein=XP_005803465.1;pid=95.65
chr18	exonerate	exon	17397211	17397311	100	+	.	ID=g16622.t1.cds;Parent=g16622.t1;protein=XP_005803465.1;pid=88.24
chr18	exonerate	exon	17397404	17397524	100	+	.	ID=g16622.t1.cds;Parent=g16622.t1;protein=XP_005803465.1;pid=95.00
chr18	exonerate	gene	17398948	17402273	80	-	.	ID=g16623;cds=5;protein=XP_005803437.1;pro_len=540;align=1-540;cover=100.00;pid=97.59;start_c=1;stop_c=1;pre_stop=0;frameshift=0;busco=-,-;symbol="tyr";name="tyrosinase [Gambusia affinis]";qcov=100.00;scov=100.00;ppid=99.4;seg=6.85;rep_cov=0.00;pfam=PF00264
chr18	exonerate	transcript	17398948	17402273	80	-	.	ID=g16623.t1;Parent=g16623
chr18	exonerate	exon	17398948	17399195	100	-	.	ID=g16623.t1.cds;Parent=g16623.t1;protein=XP_005803437.1;pid=93.90
chr18	exonerate	exon	17399288	17399469	100	-	.	ID=g16623.t1.cds;Parent=g16623.t1;protein=XP_005803437.1;pid=95.16
chr18	exonerate	exon	17399580	17399727	100	-	.	ID=g16623.t1.cds;Parent=g16623.t1;protein=XP_005803437.1;pid=96.00
chr18	exonerate	exon	17400831	17401047	100	-	.	ID=g16623.t1.cds;Parent=g16623.t1;protein=XP_005803437.1;pid=97.26
chr18	exonerate	exon	17401446	17402273	98.91	-	.	ID=g16623.t1.cds;Parent=g16623.t1;protein=XP_005803437.1;pid=98.91
chr18	exonerate	gene	17419299	17477499	13	+	.	ID=g16624;cds=17;protein=XP_014325844.1;pro_len=1250;align=1-1250;cover=100.00;pid=98.00;start_c=1;stop_c=1;pre_stop=0;frameshift=0;busco=-,-;symbol="GRM5";name="metabotropic glutamate receptor 5b [Gambusia affinis]";qcov=100.00;scov=100.00;ppid=99.8;seg=13.27;rep_cov=1.70;pfam=PF00003,PF01094,PF07562,PF10606
chr18	exonerate	transcript	17419299	17477499	13	+	.	ID=g16624.t1;Parent=g16624
chr18	exonerate	exon	17419299	17419448	88.00	+	.	ID=g16624.t1.cds;Parent=g16624.t1;protein=XP_014325844.1;pid=88.00
chr18	exonerate	exon	17420368	17420811	98.65	+	.	ID=g16624.t1.cds;Parent=g16624.t1;protein=XP_014325844.1;pid=98.65
chr18	exonerate	exon	17420933	17421047	97.44	+	.	ID=g16624.t1.cds;Parent=g16624.t1;protein=XP_014325844.1;pid=97.44
chr18	exonerate	exon	17430085	17430159	96.15	+	.	ID=g16624.t1.cds;Parent=g16624.t1;protein=XP_014325844.1;pid=96.15
chr18	exonerate	exon	17430680	17430854	98.31	+	.	ID=g16624.t1.cds;Parent=g16624.t1;protein=XP_014325844.1;pid=98.31
chr18	exonerate	exon	17463330	17463565	95.00	+	.	ID=g16624.t1.cds;Parent=g16624.t1;protein=XP_014325844.1;pid=95.00
chr18	exonerate	exon	17465108	17465229	100	+	.	ID=g16624.t1.cds;Parent=g16624.t1;protein=XP_014325844.1;pid=97.56
chr18	exonerate	exon	17467080	17467204	97.62	+	.	ID=g16624.t1.cds;Parent=g16624.t1;protein=XP_014325844.1;pid=97.62
chr18	exonerate	exon	17467322	17467490	96.49	+	.	ID=g16624.t1.cds;Parent=g16624.t1;protein=XP_014325844.1;pid=96.49
chr18	exonerate	exon	17468045	17468171	97.67	+	.	ID=g16624.t1.cds;Parent=g16624.t1;protein=XP_014325844.1;pid=97.67
chr18	exonerate	exon	17471124	17471241	97.50	+	.	ID=g16624.t1.cds;Parent=g16624.t1;protein=XP_014325844.1;pid=97.50
chr18	exonerate	exon	17471409	17471595	98.41	+	.	ID=g16624.t1.cds;Parent=g16624.t1;protein=XP_014325844.1;pid=98.41
chr18	exonerate	exon	17471740	17471898	100.00	+	.	ID=g16624.t1.cds;Parent=g16624.t1;protein=XP_014325844.1;pid=100.00
chr18	exonerate	exon	17472047	17472172	100.00	+	.	ID=g16624.t1.cds;Parent=g16624.t1;protein=XP_014325844.1;pid=100.00
chr18	exonerate	exon	17473725	17473907	100.00	+	.	ID=g16624.t1.cds;Parent=g16624.t1;protein=XP_014325844.1;pid=100.00
chr18	exonerate	exon	17474616	17474782	98.21	+	.	ID=g16624.t1.cds;Parent=g16624.t1;protein=XP_014325844.1;pid=98.21
chr18	exonerate	exon	17476422	17477499	97.77	+	.	ID=g16624.t1.cds;Parent=g16624.t1;protein=XP_014325844.1;pid=97.77
chr18	exonerate	gene	17497100	17504536	100	+	.	ID=g16625;cds=8;protein=XP_014325848.1;pro_len=455;align=1-455;cover=100.00;pid=97.36;start_c=1;stop_c=1;pre_stop=0;frameshift=0;busco=ray,vert;symbol="CTSC";name="dipeptidyl peptidase 1 [Gambusia affinis]";qcov=100.00;scov=100.00;ppid=99.6;seg=0.00;rep_cov=0.00;pfam=PF00112,PF08773
chr18	exonerate	transcript	17497100	17504536	100	+	.	ID=g16625.t1;Parent=g16625
chr18	exonerate	exon	17497100	17497259	100	+	.	ID=g16625.t1.cds;Parent=g16625.t1;protein=XP_014325848.1;pid=98.15
chr18	exonerate	exon	17497530	17497675	100	+	.	ID=g16625.t1.cds;Parent=g16625.t1;protein=XP_014325848.1;pid=93.88
chr18	exonerate	exon	17499379	17499533	100	+	.	ID=g16625.t1.cds;Parent=g16625.t1;protein=XP_014325848.1;pid=98.08
chr18	exonerate	exon	17500269	17500424	100	+	.	ID=g16625.t1.cds;Parent=g16625.t1;protein=XP_014325848.1;pid=96.23
chr18	exonerate	exon	17500606	17500724	100	+	.	ID=g16625.t1.cds;Parent=g16625.t1;protein=XP_014325848.1;pid=95.12
chr18	exonerate	exon	17503008	17503139	100	+	.	ID=g16625.t1.cds;Parent=g16625.t1;protein=XP_014325848.1;pid=95.56
chr18	exonerate	exon	17503790	17504022	100	+	.	ID=g16625.t1.cds;Parent=g16625.t1;protein=XP_014325848.1;pid=96.15
chr18	exonerate	exon	17504270	17504536	100	+	.	ID=g16625.t1.cds;Parent=g16625.t1;protein=XP_014325848.1;pid=98.86
chr18	exonerate	gene	17506948	17515148	100	+	.	ID=g16626;cds=3;protein=XP_004075794.2;pro_len=307;align=50-307;cover=84.04;pid=86.05;start_c=0;stop_c=1;pre_stop=0;frameshift=0;busco=-,-;symbol="Rab38";name="ras-related protein Rab-38 [Oryzias latipes]";qcov=89.84;scov=75.24;ppid=93.1;seg=0.00;rep_cov=0.00;pfam=PF00071
chr18	exonerate	transcript	17506948	17515148	100	+	.	ID=g16626.t1;Parent=g16626
chr18	exonerate	exon	17506948	17507281	100	+	.	ID=g16626.t1.cds;Parent=g16626.t1;protein=XP_004075794.2;pid=74.56
chr18	exonerate	exon	17510273	17510553	100	+	.	ID=g16626.t1.cds;Parent=g16626.t1;protein=XP_004075794.2;pid=93.62
chr18	exonerate	exon	17514993	17515148	100	+	.	ID=g16626.t1.cds;Parent=g16626.t1;protein=XP_004075794.2;pid=96.08
chr18	exonerate	gene	17543093	17550164	100	-	.	ID=g16627;cds=6;protein=XP_005803439.2;pro_len=531;align=1-531;cover=100.00;pid=98.87;start_c=1;stop_c=1;pre_stop=0;frameshift=0;busco=ray,vert;symbol="Fzd4";name="frizzled-4 [Gambusia affinis]";qcov=100.00;scov=100.00;ppid=100;seg=5.08;rep_cov=0.00;pfam=PF01392,PF01534
chr18	exonerate	transcript	17543093	17550164	100	-	.	ID=g16627.t1;Parent=g16627
chr18	exonerate	exon	17543093	17543511	100	-	.	ID=g16627.t1.cds;Parent=g16627.t1;protein=XP_005803439.2;pid=98.56
chr18	exonerate	exon	17543623	17543870	100	-	.	ID=g16627.t1.cds;Parent=g16627.t1;protein=XP_005803439.2;pid=97.62
chr18	exonerate	exon	17545418	17545563	100	-	.	ID=g16627.t1.cds;Parent=g16627.t1;protein=XP_005803439.2;pid=97.96
chr18	exonerate	exon	17545681	17546067	100	-	.	ID=g16627.t1.cds;Parent=g16627.t1;protein=XP_005803439.2;pid=99.22
chr18	exonerate	exon	17546671	17546808	100	-	.	ID=g16627.t1.cds;Parent=g16627.t1;protein=XP_005803439.2;pid=100.00
chr18	exonerate	exon	17549907	17550164	100	-	.	ID=g16627.t1.cds;Parent=g16627.t1;protein=XP_005803439.2;pid=97.67
chr18	exonerate	gene	17636168	17735369	97	+	.	ID=g16628;cds=95;protein=XP_023207176.1;pro_len=4304;align=1-4304;cover=100.00;pid=97.56;start_c=1;stop_c=1;pre_stop=0;frameshift=0;busco=ray,-;symbol="Dync2h1";name="cytoplasmic dynein 2 heavy chain 1 isoform X1 [Gambusia affinis]";qcov=100.00;scov=100.00;ppid=99.7;seg=2.81;rep_cov=1.56;pfam=PF03028,PF08385,PF08393,PF12774,PF12775,PF12777,PF12780,PF12781,PF18198,PF18199,PF21264,PF22597
chr18	exonerate	transcript	17636168	17735369	97	+	.	ID=g16628.t1;Parent=g16628
chr18	exonerate	exon	17636168	17636350	93.44	+	.	ID=g16628.t1.cds;Parent=g16628.t1;protein=XP_023207176.1;pid=93.44
chr18	exonerate	exon	17636476	17636649	100	+	.	ID=g16628.t1.cds;Parent=g16628.t1;protein=XP_023207176.1;pid=98.28
chr18	exonerate	exon	17637079	17637217	100	+	.	ID=g16628.t1.cds;Parent=g16628.t1;protein=XP_023207176.1;pid=95.74
chr18	exonerate	exon	17637766	17637884	100	+	.	ID=g16628.t1.cds;Parent=g16628.t1;protein=XP_023207176.1;pid=97.50
chr18	exonerate	exon	17638126	17638270	100	+	.	ID=g16628.t1.cds;Parent=g16628.t1;protein=XP_023207176.1;pid=89.80
chr18	exonerate	exon	17638610	17638755	100	+	.	ID=g16628.t1.cds;Parent=g16628.t1;protein=XP_023207176.1;pid=89.80
chr18	exonerate	exon	17638888	17638974	100	+	.	ID=g16628.t1.cds;Parent=g16628.t1;protein=XP_023207176.1;pid=100.00
chr18	exonerate	exon	17639980	17640114	100	+	.	ID=g16628.t1.cds;Parent=g16628.t1;protein=XP_023207176.1;pid=93.33
chr18	exonerate	exon	17641598	17641711	100	+	.	ID=g16628.t1.cds;Parent=g16628.t1;protein=XP_023207176.1;pid=92.11
chr18	exonerate	exon	17641789	17641900	100	+	.	ID=g16628.t1.cds;Parent=g16628.t1;protein=XP_023207176.1;pid=97.37
chr18	exonerate	exon	17642934	17643058	100	+	.	ID=g16628.t1.cds;Parent=g16628.t1;protein=XP_023207176.1;pid=92.86
chr18	exonerate	exon	17643209	17643384	100	+	.	ID=g16628.t1.cds;Parent=g16628.t1;protein=XP_023207176.1;pid=93.22
chr18	exonerate	exon	17643724	17643919	100	+	.	ID=g16628.t1.cds;Parent=g16628.t1;protein=XP_023207176.1;pid=93.94
chr18	exonerate	exon	17644021	17644116	100	+	.	ID=g16628.t1.cds;Parent=g16628.t1;protein=XP_023207176.1;pid=100.00
chr18	exonerate	exon	17644284	17644445	100	+	.	ID=g16628.t1.cds;Parent=g16628.t1;protein=XP_023207176.1;pid=98.15
chr18	exonerate	exon	17644585	17644683	100	+	.	ID=g16628.t1.cds;Parent=g16628.t1;protein=XP_023207176.1;pid=96.97
chr18	exonerate	exon	17645631	17645770	100	+	.	ID=g16628.t1.cds;Parent=g16628.t1;protein=XP_023207176.1;pid=97.87
chr18	exonerate	exon	17646032	17646260	100	+	.	ID=g16628.t1.cds;Parent=g16628.t1;protein=XP_023207176.1;pid=97.40
chr18	exonerate	exon	17646806	17646933	100	+	.	ID=g16628.t1.cds;Parent=g16628.t1;protein=XP_023207176.1;pid=97.67
chr18	exonerate	exon	17647112	17647227	100	+	.	ID=g16628.t1.cds;Parent=g16628.t1;protein=XP_023207176.1;pid=90.00
chr18	exonerate	exon	17647371	17647498	100	+	.	ID=g16628.t1.cds;Parent=g16628.t1;protein=XP_023207176.1;pid=93.02
chr18	exonerate	exon	17647779	17647928	100	+	.	ID=g16628.t1.cds;Parent=g16628.t1;protein=XP_023207176.1;pid=100.00
chr18	exonerate	exon	17648360	17648565	100	+	.	ID=g16628.t1.cds;Parent=g16628.t1;protein=XP_023207176.1;pid=97.10
chr18	exonerate	exon	17648752	17648907	100	+	.	ID=g16628.t1.cds;Parent=g16628.t1;protein=XP_023207176.1;pid=92.45
chr18	exonerate	exon	17648997	17649111	100	+	.	ID=g16628.t1.cds;Parent=g16628.t1;protein=XP_023207176.1;pid=97.44
chr18	exonerate	exon	17649597	17649767	100	+	.	ID=g16628.t1.cds;Parent=g16628.t1;protein=XP_023207176.1;pid=96.49
chr18	exonerate	exon	17650573	17650731	100	+	.	ID=g16628.t1.cds;Parent=g16628.t1;protein=XP_023207176.1;pid=100.00
chr18	exonerate	exon	17651309	17651377	100	+	.	ID=g16628.t1.cds;Parent=g16628.t1;protein=XP_023207176.1;pid=100.00
chr18	exonerate	exon	17651505	17651659	100	+	.	ID=g16628.t1.cds;Parent=g16628.t1;protein=XP_023207176.1;pid=98.08
chr18	exonerate	exon	17652050	17652182	100	+	.	ID=g16628.t1.cds;Parent=g16628.t1;protein=XP_023207176.1;pid=95.56
chr18	exonerate	exon	17652276	17652393	100	+	.	ID=g16628.t1.cds;Parent=g16628.t1;protein=XP_023207176.1;pid=97.50
chr18	exonerate	exon	17652544	17652656	100	+	.	ID=g16628.t1.cds;Parent=g16628.t1;protein=XP_023207176.1;pid=97.37
chr18	exonerate	exon	17652800	17652913	100	+	.	ID=g16628.t1.cds;Parent=g16628.t1;protein=XP_023207176.1;pid=97.37
chr18	exonerate	exon	17653107	17653257	100	+	.	ID=g16628.t1.cds;Parent=g16628.t1;protein=XP_023207176.1;pid=96.08
chr18	exonerate	exon	17656642	17656847	100	+	.	ID=g16628.t1.cds;Parent=g16628.t1;protein=XP_023207176.1;pid=95.65
chr18	exonerate	exon	17657233	17657415	100	+	.	ID=g16628.t1.cds;Parent=g16628.t1;protein=XP_023207176.1;pid=100.00
chr18	exonerate	exon	17657929	17658111	100	+	.	ID=g16628.t1.cds;Parent=g16628.t1;protein=XP_023207176.1;pid=100.00
chr18	exonerate	exon	17658425	17658648	100	+	.	ID=g16628.t1.cds;Parent=g16628.t1;protein=XP_023207176.1;pid=98.67
chr18	exonerate	exon	17658878	17658993	100	+	.	ID=g16628.t1.cds;Parent=g16628.t1;protein=XP_023207176.1;pid=95.00
chr18	exonerate	exon	17660594	17660796	98.53	+	.	ID=g16628.t1.cds;Parent=g16628.t1;protein=XP_023207176.1;pid=98.53
chr18	exonerate	exon	17660900	17661031	100	+	.	ID=g16628.t1.cds;Parent=g16628.t1;protein=XP_023207176.1;pid=97.73
chr18	exonerate	exon	17661496	17661628	100	+	.	ID=g16628.t1.cds;Parent=g16628.t1;protein=XP_023207176.1;pid=97.78
chr18	exonerate	exon	17661781	17661988	100	+	.	ID=g16628.t1.cds;Parent=g16628.t1;protein=XP_023207176.1;pid=97.14
chr18	exonerate	exon	17662213	17662342	100	+	.	ID=g16628.t1.cds;Parent=g16628.t1;protein=XP_023207176.1;pid=97.73
chr18	exonerate	exon	17662666	17662821	100	+	.	ID=g16628.t1.cds;Parent=g16628.t1;protein=XP_023207176.1;pid=98.08
chr18	exonerate	exon	17662902	17663161	100	+	.	ID=g16628.t1.cds;Parent=g16628.t1;protein=XP_023207176.1;pid=97.70
chr18	exonerate	exon	17665391	17665637	100	+	.	ID=g16628.t1.cds;Parent=g16628.t1;protein=XP_023207176.1;pid=98.80
chr18	exonerate	exon	17665757	17665908	100	+	.	ID=g16628.t1.cds;Parent=g16628.t1;protein=XP_023207176.1;pid=98.04
chr18	exonerate	exon	17666025	17666169	100	+	.	ID=g16628.t1.cds;Parent=g16628.t1;protein=XP_023207176.1;pid=97.96
chr18	exonerate	exon	17666738	17666840	100	+	.	ID=g16628.t1.cds;Parent=g16628.t1;protein=XP_023207176.1;pid=94.29
chr18	exonerate	exon	17668414	17668578	100	+	.	ID=g16628.t1.cds;Parent=g16628.t1;protein=XP_023207176.1;pid=96.43
chr18	exonerate	exon	17669218	17669342	100	+	.	ID=g16628.t1.cds;Parent=g16628.t1;protein=XP_023207176.1;pid=97.62
chr18	exonerate	exon	17669571	17669819	100	+	.	ID=g16628.t1.cds;Parent=g16628.t1;protein=XP_023207176.1;pid=98.80
chr18	exonerate	exon	17670080	17670188	100	+	.	ID=g16628.t1.cds;Parent=g16628.t1;protein=XP_023207176.1;pid=97.30
chr18	exonerate	exon	17670668	17670781	100	+	.	ID=g16628.t1.cds;Parent=g16628.t1;protein=XP_023207176.1;pid=97.44
chr18	exonerate	exon	17671236	17671378	100	+	.	ID=g16628.t1.cds;Parent=g16628.t1;protein=XP_023207176.1;pid=97.92
chr18	exonerate	exon	17671942	17672020	100	+	.	ID=g16628.t1.cds;Parent=g16628.t1;protein=XP_023207176.1;pid=92.59
chr18	exonerate	exon	17672443	17672606	96.36	+	.	ID=g16628.t1.cds;Parent=g16628.t1;protein=XP_023207176.1;pid=96.36
chr18	exonerate	exon	17673071	17673208	100	+	.	ID=g16628.t1.cds;Parent=g16628.t1;protein=XP_023207176.1;pid=100.00
chr18	exonerate	exon	17674783	17674896	100	+	.	ID=g16628.t1.cds;Parent=g16628.t1;protein=XP_023207176.1;pid=100.00
chr18	exonerate	exon	17675007	17675167	100	+	.	ID=g16628.t1.cds;Parent=g16628.t1;protein=XP_023207176.1;pid=98.15
chr18	exonerate	exon	17675249	17675372	100	+	.	ID=g16628.t1.cds;Parent=g16628.t1;protein=XP_023207176.1;pid=97.62
chr18	exonerate	exon	17675529	17675650	100	+	.	ID=g16628.t1.cds;Parent=g16628.t1;protein=XP_023207176.1;pid=97.56
chr18	exonerate	exon	17675823	17675909	100	+	.	ID=g16628.t1.cds;Parent=g16628.t1;protein=XP_023207176.1;pid=96.67
chr18	exonerate	exon	17676886	17677012	100	+	.	ID=g16628.t1.cds;Parent=g16628.t1;protein=XP_023207176.1;pid=97.67
chr18	exonerate	exon	17677701	17677842	100	+	.	ID=g16628.t1.cds;Parent=g16628.t1;protein=XP_023207176.1;pid=97.92
chr18	exonerate	exon	17679219	17679328	100	+	.	ID=g16628.t1.cds;Parent=g16628.t1;protein=XP_023207176.1;pid=97.30
chr18	exonerate	exon	17680553	17680651	100	+	.	ID=g16628.t1.cds;Parent=g16628.t1;protein=XP_023207176.1;pid=100.00
chr18	exonerate	exon	17681074	17681197	100	+	.	ID=g16628.t1.cds;Parent=g16628.t1;protein=XP_023207176.1;pid=95.24
chr18	exonerate	exon	17684365	17684528	100	+	.	ID=g16628.t1.cds;Parent=g16628.t1;protein=XP_023207176.1;pid=94.55
chr18	exonerate	exon	17684796	17684915	100	+	.	ID=g16628.t1.cds;Parent=g16628.t1;protein=XP_023207176.1;pid=100.00
chr18	exonerate	exon	17686094	17686228	100	+	.	ID=g16628.t1.cds;Parent=g16628.t1;protein=XP_023207176.1;pid=100.00
chr18	exonerate	exon	17687840	17687983	100	+	.	ID=g16628.t1.cds;Parent=g16628.t1;protein=XP_023207176.1;pid=100.00
chr18	exonerate	exon	17691352	17691441	100	+	.	ID=g16628.t1.cds;Parent=g16628.t1;protein=XP_023207176.1;pid=100.00
chr18	exonerate	exon	17695134	17695199	100	+	.	ID=g16628.t1.cds;Parent=g16628.t1;protein=XP_023207176.1;pid=100.00
chr18	exonerate	exon	17695313	17695363	100	+	.	ID=g16628.t1.cds;Parent=g16628.t1;protein=XP_023207176.1;pid=100.00
chr18	exonerate	exon	17695438	17695491	100	+	.	ID=g16628.t1.cds;Parent=g16628.t1;protein=XP_023207176.1;pid=100.00
chr18	exonerate	exon	17695729	17695860	100	+	.	ID=g16628.t1.cds;Parent=g16628.t1;protein=XP_023207176.1;pid=95.45
chr18	exonerate	exon	17696424	17696496	100	+	.	ID=g16628.t1.cds;Parent=g16628.t1;protein=XP_023207176.1;pid=92.00
chr18	exonerate	exon	17701245	17701405	100	+	.	ID=g16628.t1.cds;Parent=g16628.t1;protein=XP_023207176.1;pid=98.15
chr18	exonerate	exon	17701909	17702034	100	+	.	ID=g16628.t1.cds;Parent=g16628.t1;protein=XP_023207176.1;pid=100.00
chr18	exonerate	exon	17708488	17708598	100	+	.	ID=g16628.t1.cds;Parent=g16628.t1;protein=XP_023207176.1;pid=100.00
chr18	exonerate	exon	17709866	17709935	100	+	.	ID=g16628.t1.cds;Parent=g16628.t1;protein=XP_023207176.1;pid=95.83
chr18	exonerate	exon	17710209	17710294	100	+	.	ID=g16628.t1.cds;Parent=g16628.t1;protein=XP_023207176.1;pid=96.55
chr18	exonerate	exon	17713100	17713175	100	+	.	ID=g16628.t1.cds;Parent=g16628.t1;protein=XP_023207176.1;pid=96.15
chr18	exonerate	exon	17714333	17714559	100	+	.	ID=g16628.t1.cds;Parent=g16628.t1;protein=XP_023207176.1;pid=94.74
chr18	exonerate	exon	17715834	17715938	100	+	.	ID=g16628.t1.cds;Parent=g16628.t1;protein=XP_023207176.1;pid=100.00
chr18	exonerate	exon	17719124	17719240	100	+	.	ID=g16628.t1.cds;Parent=g16628.t1;protein=XP_023207176.1;pid=100.00
chr18	exonerate	exon	17721023	17721130	100	+	.	ID=g16628.t1.cds;Parent=g16628.t1;protein=XP_023207176.1;pid=97.22
chr18	exonerate	exon	17722434	17722535	100	+	.	ID=g16628.t1.cds;Parent=g16628.t1;protein=XP_023207176.1;pid=100.00
chr18	exonerate	exon	17729404	17729493	100	+	.	ID=g16628.t1.cds;Parent=g16628.t1;protein=XP_023207176.1;pid=96.67
chr18	exonerate	exon	17732097	17732206	100	+	.	ID=g16628.t1.cds;Parent=g16628.t1;protein=XP_023207176.1;pid=94.59
chr18	exonerate	exon	17732270	17732351	100	+	.	ID=g16628.t1.cds;Parent=g16628.t1;protein=XP_023207176.1;pid=85.71
chr18	exonerate	exon	17734475	17734591	100	+	.	ID=g16628.t1.cds;Parent=g16628.t1;protein=XP_023207176.1;pid=97.44
chr18	exonerate	exon	17735208	17735369	100	+	.	ID=g16628.t1.cds;Parent=g16628.t1;protein=XP_023207176.1;pid=94.34
chr18	GeneWise	gene	17765399	17831919	40	-	.	ID=g16629;cds=6;protein=XP_017163577.1;pro_len=346;align=1-346;cover=100.00;pid=95.66;start_c=1;stop_c=1;pre_stop=0;frameshift=0;busco=ray,-;symbol="Pdgfd";name="platelet-derived growth factor D isoform X1 [Xiphophorus hellerii]";qcov=100.00;scov=100.00;ppid=92.6;seg=4.55;rep_cov=0.00;pfam=PF00341,PF00431
chr18	GeneWise	transcript	17765399	17831919	40	-	.	ID=g16629.t1;Parent=g16629
chr18	GeneWise	exon	17765399	17765533	100	-	0	ID=g16629.t1.cds;Parent=g16629.t1;protein=XP_017163577.1;pid=95.45
chr18	GeneWise	exon	17770283	17770512	98.61	-	1	ID=g16629.t1.cds;Parent=g16629.t1;protein=XP_017163577.1;pid=98.61
chr18	GeneWise	exon	17776620	17776827	100	-	0	ID=g16629.t1.cds;Parent=g16629.t1;protein=XP_017163577.1;pid=94.20
chr18	GeneWise	exon	17786198	17786375	100	-	2	ID=g16629.t1.cds;Parent=g16629.t1;protein=XP_017163577.1;pid=96.61
chr18	GeneWise	exon	17790121	17790310	95.16	-	1	ID=g16629.t1.cds;Parent=g16629.t1;protein=XP_017163577.1;pid=95.16
chr18	GeneWise	exon	17831802	17831919	100.00	-	0	ID=g16629.t1.cds;Parent=g16629.t1;protein=XP_017163577.1;pid=100.00
chr18	AUGUSTUS	gene	17822622	17828584	0.59	+	.	ID=g16630;cds=2;%evi=0;start_c=1;stop_c=1;busco=-,-;symbol="-";name="uncharacterized protein LOC120433802 [Oreochromis aureus]";qcov=72.77;scov=94.32;ppid=72.7;seg=5.31;rep_cov=0.00;pfam=-
chr18	AUGUSTUS	transcript	17822622	17828584	0.59	+	.	ID=g16630.t1;Parent=g16630
chr18	AUGUSTUS	exon	17822622	17823897	0.59	+	0	ID=g16630.t1.cds;Parent=g16630.t1
chr18	AUGUSTUS	exon	17828106	17828584	0.98	+	2	ID=g16630.t1.cds;Parent=g16630.t1
chr18	GeneWise	gene	17883226	17997499	18	+	.	ID=g16631;cds=18;protein=XP_023207099.1;pro_len=908;align=1-908;cover=100.00;pid=99.34;start_c=1;stop_c=1;pre_stop=0;frameshift=0;busco=-,-;symbol="GRIA4";name="glutamate receptor 4a isoform X1 [Poeciliopsis prolifica]";qcov=100.00;scov=100.00;ppid=99.9;seg=5.62;rep_cov=12.69;pfam=PF00060,PF01094,PF10613
chr18	GeneWise	transcript	17883226	17997499	18	+	.	ID=g16631.t1;Parent=g16631
chr18	GeneWise	exon	17883226	17883322	100.00	+	0	ID=g16631.t1.cds;Parent=g16631.t1;protein=XP_023207099.1;pid=100.00
chr18	GeneWise	exon	17886512	17886670	100.00	+	1	ID=g16631.t1.cds;Parent=g16631.t1;protein=XP_023207099.1;pid=100.00
chr18	GeneWise	exon	17921950	17922189	100.00	+	1	ID=g16631.t1.cds;Parent=g16631.t1;protein=XP_023207099.1;pid=100.00
chr18	GeneWise	exon	17927388	17927440	100.00	+	1	ID=g16631.t1.cds;Parent=g16631.t1;protein=XP_023207099.1;pid=100.00
chr18	GeneWise	exon	17927659	17927790	100.00	+	0	ID=g16631.t1.cds;Parent=g16631.t1;protein=XP_023207099.1;pid=100.00
chr18	GeneWise	exon	17931305	17931358	100.00	+	0	ID=g16631.t1.cds;Parent=g16631.t1;protein=XP_023207099.1;pid=100.00
chr18	GeneWise	exon	17934569	17934727	100.00	+	0	ID=g16631.t1.cds;Parent=g16631.t1;protein=XP_023207099.1;pid=100.00
chr18	GeneWise	exon	17940612	17940779	100	+	0	ID=g16631.t1.cds;Parent=g16631.t1;protein=XP_023207099.1;pid=100.00
chr18	GeneWise	exon	17942037	17942141	100	+	0	ID=g16631.t1.cds;Parent=g16631.t1;protein=XP_023207099.1;pid=100.00
chr18	GeneWise	exon	17942923	17943033	100.00	+	0	ID=g16631.t1.cds;Parent=g16631.t1;protein=XP_023207099.1;pid=100.00
chr18	GeneWise	exon	17957883	17958089	100.00	+	0	ID=g16631.t1.cds;Parent=g16631.t1;protein=XP_023207099.1;pid=100.00
chr18	GeneWise	exon	17961863	17962078	100.00	+	0	ID=g16631.t1.cds;Parent=g16631.t1;protein=XP_023207099.1;pid=100.00
chr18	GeneWise	exon	17963356	17963516	98.11	+	0	ID=g16631.t1.cds;Parent=g16631.t1;protein=XP_023207099.1;pid=98.11
chr18	GeneWise	exon	17976701	17976899	100.00	+	2	ID=g16631.t1.cds;Parent=g16631.t1;protein=XP_023207099.1;pid=100.00
chr18	GeneWise	exon	17981635	17981882	100.00	+	0	ID=g16631.t1.cds;Parent=g16631.t1;protein=XP_023207099.1;pid=100.00
chr18	GeneWise	exon	17987891	17988005	100.00	+	2	ID=g16631.t1.cds;Parent=g16631.t1;protein=XP_023207099.1;pid=100.00
chr18	GeneWise	exon	17992653	17992790	100.00	+	0	ID=g16631.t1.cds;Parent=g16631.t1;protein=XP_023207099.1;pid=100.00
chr18	GeneWise	exon	17997335	17997499	100.00	+	0	ID=g16631.t1.cds;Parent=g16631.t1;protein=XP_023207099.1;pid=100.00
chr18	GeneWise	gene	18015157	18020466	100	+	.	ID=g16632;cds=7;protein=XP_014327990.1;pro_len=291;align=1-291;cover=100.00;pid=95.53;start_c=1;stop_c=1;pre_stop=0;frameshift=0;busco=ray,vert;symbol="aasdhppt";name="L-aminoadipate-semialdehyde dehydrogenase-phosphopantetheinyl transferase isoform X1 [Gambusia affinis]";qcov=100.00;scov=100.00;ppid=99.7;seg=10.31;rep_cov=0.00;pfam=PF01648,PF22624
chr18	GeneWise	transcript	18015157	18020466	100	+	.	ID=g16632.t1;Parent=g16632
chr18	GeneWise	exon	18015157	18015300	100	+	0	ID=g16632.t1.cds;Parent=g16632.t1;protein=XP_014327990.1;pid=100.00
chr18	GeneWise	exon	18015732	18015845	100	+	0	ID=g16632.t1.cds;Parent=g16632.t1;protein=XP_014327990.1;pid=97.37
chr18	GeneWise	exon	18016376	18016496	100	+	0	ID=g16632.t1.cds;Parent=g16632.t1;protein=XP_014327990.1;pid=92.50
chr18	GeneWise	exon	18016901	18017022	100	+	1	ID=g16632.t1.cds;Parent=g16632.t1;protein=XP_014327990.1;pid=100.00
chr18	GeneWise	exon	18017695	18017856	100	+	0	ID=g16632.t1.cds;Parent=g16632.t1;protein=XP_014327990.1;pid=98.15
chr18	GeneWise	exon	18018463	18018531	100	+	0	ID=g16632.t1.cds;Parent=g16632.t1;protein=XP_014327990.1;pid=86.96
chr18	GeneWise	exon	18020323	18020466	100	+	0	ID=g16632.t1.cds;Parent=g16632.t1;protein=XP_014327990.1;pid=91.49
chr18	exonerate	gene	18037230	18072314	100	-	.	ID=g16633;cds=9;protein=XP_008423737.1;pro_len=807;align=1-807;cover=100.00;pid=98.76;start_c=1;stop_c=1;pre_stop=0;frameshift=0;busco=-,-;symbol="GUCY1A2";name="guanylate cyclase soluble subunit alpha-2 [Gambusia affinis]";qcov=100.00;scov=100.00;ppid=99.9;seg=15.99;rep_cov=0.08;pfam=PF00211,PF07700,PF07701
chr18	exonerate	transcript	18037230	18072314	100	-	.	ID=g16633.t1;Parent=g16633
chr18	exonerate	exon	18037230	18037449	100	-	.	ID=g16633.t1.cds;Parent=g16633.t1;protein=XP_008423737.1;pid=98.63
chr18	exonerate	exon	18040117	18040271	100	-	.	ID=g16633.t1.cds;Parent=g16633.t1;protein=XP_008423737.1;pid=98.08
chr18	exonerate	exon	18046452	18046595	100	-	.	ID=g16633.t1.cds;Parent=g16633.t1;protein=XP_008423737.1;pid=100.00
chr18	exonerate	exon	18047732	18048004	100	-	.	ID=g16633.t1.cds;Parent=g16633.t1;protein=XP_008423737.1;pid=98.90
chr18	exonerate	exon	18048787	18048999	100	-	.	ID=g16633.t1.cds;Parent=g16633.t1;protein=XP_008423737.1;pid=100.00
chr18	exonerate	exon	18060912	18061822	100	-	.	ID=g16633.t1.cds;Parent=g16633.t1;protein=XP_008423737.1;pid=98.03
chr18	exonerate	exon	18064132	18064256	100	-	.	ID=g16633.t1.cds;Parent=g16633.t1;protein=XP_008423737.1;pid=95.35
chr18	exonerate	exon	18065360	18065421	100	-	.	ID=g16633.t1.cds;Parent=g16633.t1;protein=XP_008423737.1;pid=90.48
chr18	exonerate	exon	18071994	18072314	100	-	.	ID=g16633.t1.cds;Parent=g16633.t1;protein=XP_008423737.1;pid=100.00
chr18	AUGUSTUS	gene	18077037	18099114	100	-	.	ID=g16634;cds=19;%evi=100;start_c=1;stop_c=1;busco=ray,vert;symbol="cwf19l2";name="CWF19-like protein 2 isoform X1 [Gambusia affinis]";qcov=100.00;scov=100.00;ppid=98.4;seg=20.72;rep_cov=9.59;pfam=PF04676,PF04677
chr18	AUGUSTUS	transcript	18077037	18099114	100	-	.	ID=g16634.t1;Parent=g16634
chr18	AUGUSTUS	exon	18077037	18077177	100	-	0	ID=g16634.t1.cds;Parent=g16634.t1
chr18	AUGUSTUS	exon	18078911	18079012	100	-	0	ID=g16634.t1.cds;Parent=g16634.t1
chr18	AUGUSTUS	exon	18079152	18079232	100	-	0	ID=g16634.t1.cds;Parent=g16634.t1
chr18	AUGUSTUS	exon	18079320	18079475	100	-	0	ID=g16634.t1.cds;Parent=g16634.t1
chr18	AUGUSTUS	exon	18079814	18079930	100	-	0	ID=g16634.t1.cds;Parent=g16634.t1
chr18	AUGUSTUS	exon	18080811	18081023	100	-	0	ID=g16634.t1.cds;Parent=g16634.t1
chr18	AUGUSTUS	exon	18085427	18085564	100	-	0	ID=g16634.t1.cds;Parent=g16634.t1
chr18	AUGUSTUS	exon	18086912	18087040	100	-	0	ID=g16634.t1.cds;Parent=g16634.t1
chr18	AUGUSTUS	exon	18090357	18090458	100	-	0	ID=g16634.t1.cds;Parent=g16634.t1
chr18	AUGUSTUS	exon	18091872	18091983	100	-	1	ID=g16634.t1.cds;Parent=g16634.t1
chr18	AUGUSTUS	exon	18093641	18093851	100	-	2	ID=g16634.t1.cds;Parent=g16634.t1
chr18	AUGUSTUS	exon	18094068	18094548	100	-	0	ID=g16634.t1.cds;Parent=g16634.t1
chr18	AUGUSTUS	exon	18094778	18094896	100	-	2	ID=g16634.t1.cds;Parent=g16634.t1
chr18	AUGUSTUS	exon	18095964	18096057	100	-	0	ID=g16634.t1.cds;Parent=g16634.t1
chr18	AUGUSTUS	exon	18096259	18096378	100	-	0	ID=g16634.t1.cds;Parent=g16634.t1
chr18	AUGUSTUS	exon	18096549	18096659	100	-	0	ID=g16634.t1.cds;Parent=g16634.t1
chr18	AUGUSTUS	exon	18096949	18097071	100	-	0	ID=g16634.t1.cds;Parent=g16634.t1
chr18	AUGUSTUS	exon	18097559	18097669	100	-	0	ID=g16634.t1.cds;Parent=g16634.t1
chr18	AUGUSTUS	exon	18099022	18099114	100	-	0	ID=g16634.t1.cds;Parent=g16634.t1
chr18	exonerate	gene	18102320	18112765	100	-	.	ID=g16635;cds=12;protein=XP_005815060.1;pro_len=683;align=1-683;cover=100.00;pid=95.02;start_c=1;stop_c=1;pre_stop=0;frameshift=0;busco=ray,vert;symbol="alkbh8";name="alkylated DNA repair protein alkB homolog 8 [Gambusia affinis]";qcov=100.00;scov=100.00;ppid=99.0;seg=6.60;rep_cov=0.00;pfam=PF00076,PF08241,PF13532
chr18	exonerate	transcript	18102320	18112765	100	-	.	ID=g16635.t1;Parent=g16635
chr18	exonerate	exon	18102320	18102910	100	-	.	ID=g16635.t1.cds;Parent=g16635.t1;protein=XP_005815060.1;pid=95.92
chr18	exonerate	exon	18103278	18103427	100	-	.	ID=g16635.t1.cds;Parent=g16635.t1;protein=XP_005815060.1;pid=98.00
chr18	exonerate	exon	18104820	18105091	100	-	.	ID=g16635.t1.cds;Parent=g16635.t1;protein=XP_005815060.1;pid=95.60
chr18	exonerate	exon	18105749	18105909	100	-	.	ID=g16635.t1.cds;Parent=g16635.t1;protein=XP_005815060.1;pid=92.73
chr18	exonerate	exon	18106049	18106155	100	-	.	ID=g16635.t1.cds;Parent=g16635.t1;protein=XP_005815060.1;pid=94.44
chr18	exonerate	exon	18108763	18108833	100	-	.	ID=g16635.t1.cds;Parent=g16635.t1;protein=XP_005815060.1;pid=95.83
chr18	exonerate	exon	18109674	18109778	100	-	.	ID=g16635.t1.cds;Parent=g16635.t1;protein=XP_005815060.1;pid=88.89
chr18	exonerate	exon	18110035	18110130	100	-	.	ID=g16635.t1.cds;Parent=g16635.t1;protein=XP_005815060.1;pid=96.97
chr18	exonerate	exon	18110349	18110471	100	-	.	ID=g16635.t1.cds;Parent=g16635.t1;protein=XP_005815060.1;pid=88.10
chr18	exonerate	exon	18111078	18111178	100	-	.	ID=g16635.t1.cds;Parent=g16635.t1;protein=XP_005815060.1;pid=91.43
chr18	exonerate	exon	18111658	18111791	100	-	.	ID=g16635.t1.cds;Parent=g16635.t1;protein=XP_005815060.1;pid=95.56
chr18	exonerate	exon	18112628	18112765	100	-	.	ID=g16635.t1.cds;Parent=g16635.t1;protein=XP_005815060.1;pid=91.49
chr18	GeneWise	gene	18119471	18124283	67	-	.	ID=g16636;cds=9;protein=XP_005815061.1;pro_len=628;align=1-628;cover=100.00;pid=96.34;start_c=1;stop_c=1;pre_stop=0;frameshift=0;busco=ray,vert;symbol="KBTBD3";name="kelch repeat and BTB domain-containing protein 3 [Gambusia affinis]";qcov=100.00;scov=100.00;ppid=99.4;seg=4.14;rep_cov=0.00;pfam=PF00651,PF01344,PF07707
chr18	GeneWise	transcript	18119471	18124283	67	-	.	ID=g16636.t1;Parent=g16636
chr18	GeneWise	exon	18119471	18119593	100	-	0	ID=g16636.t1.cds;Parent=g16636.t1;protein=XP_005815061.1;pid=100.00
chr18	GeneWise	exon	18120035	18120184	100	-	0	ID=g16636.t1.cds;Parent=g16636.t1;protein=XP_005815061.1;pid=98.00
chr18	GeneWise	exon	18120282	18120572	100	-	0	ID=g16636.t1.cds;Parent=g16636.t1;protein=XP_005815061.1;pid=94.85
chr18	GeneWise	exon	18120672	18120914	100	-	0	ID=g16636.t1.cds;Parent=g16636.t1;protein=XP_005815061.1;pid=98.77
chr18	GeneWise	exon	18121093	18121377	96.84	-	0	ID=g16636.t1.cds;Parent=g16636.t1;protein=XP_005815061.1;pid=96.84
chr18	GeneWise	exon	18122375	18122548	96.55	-	0	ID=g16636.t1.cds;Parent=g16636.t1;protein=XP_005815061.1;pid=96.55
chr18	GeneWise	exon	18122891	18123073	100	-	0	ID=g16636.t1.cds;Parent=g16636.t1;protein=XP_005815061.1;pid=96.72
chr18	GeneWise	exon	18123155	18123320	100	-	2	ID=g16636.t1.cds;Parent=g16636.t1;protein=XP_005815061.1;pid=98.18
chr18	GeneWise	exon	18124012	18124283	92.22	-	0	ID=g16636.t1.cds;Parent=g16636.t1;protein=XP_005815061.1;pid=92.22
chr18	GeneWise	gene	18141855	18154321	57	+	.	ID=g16637;cds=6;protein=XP_008423751.1;pro_len=223;align=1-223;cover=100.00;pid=98.65;start_c=1;stop_c=1;pre_stop=0;frameshift=0;busco=-,-;symbol="FAM168A";name="protein FAM168A isoform X2 [Poeciliopsis prolifica]";qcov=100.00;scov=100.00;ppid=99.6;seg=26.79;rep_cov=12.74;pfam=PF14944
chr18	GeneWise	transcript	18141855	18154321	57	+	.	ID=g16637.t1;Parent=g16637
chr18	GeneWise	exon	18141855	18141916	100.00	+	0	ID=g16637.t1.cds;Parent=g16637.t1;protein=XP_008423751.1;pid=100.00
chr18	GeneWise	exon	18142517	18142602	100.00	+	2	ID=g16637.t1.cds;Parent=g16637.t1;protein=XP_008423751.1;pid=100.00
chr18	GeneWise	exon	18146958	18147038	100	+	1	ID=g16637.t1.cds;Parent=g16637.t1;protein=XP_008423751.1;pid=100.00
chr18	GeneWise	exon	18152415	18152560	100	+	1	ID=g16637.t1.cds;Parent=g16637.t1;protein=XP_008423751.1;pid=100.00
chr18	GeneWise	exon	18153111	18153297	100	+	0	ID=g16637.t1.cds;Parent=g16637.t1;protein=XP_008423751.1;pid=100.00
chr18	GeneWise	exon	18154209	18154321	100.00	+	1	ID=g16637.t1.cds;Parent=g16637.t1;protein=XP_008423751.1;pid=100.00
chr18	exonerate	gene	18176728	18178371	50	+	.	ID=g16638;cds=2;protein=XP_008423756.1;pro_len=362;align=1-362;cover=100.00;pid=95.03;start_c=1;stop_c=1;pre_stop=0;frameshift=0;busco=-,-;symbol="P2RY3";name="P2Y purinoceptor 3 [Gambusia affinis]";qcov=100.00;scov=100.00;ppid=100;seg=0.00;rep_cov=0.00;pfam=PF00001
chr18	exonerate	transcript	18176728	18178371	50	+	.	ID=g16638.t1;Parent=g16638
chr18	exonerate	exon	18176728	18177143	92.09	+	.	ID=g16638.t1.cds;Parent=g16638.t1;protein=XP_008423756.1;pid=92.09
chr18	exonerate	exon	18177684	18178371	100	+	.	ID=g16638.t1.cds;Parent=g16638.t1;protein=XP_008423756.1;pid=96.43
chr18	exonerate	gene	18182360	18242935	100	+	.	ID=g16639;cds=24;protein=XP_023206796.1;pro_len=2657;align=1-2657;cover=100.00;pid=95.56;start_c=1;stop_c=1;pre_stop=0;frameshift=0;busco=-,-;symbol="ARHGEF17";name="rho guanine nucleotide exchange factor 17 isoform X1 [Gambusia affinis]";qcov=100.00;scov=100.00;ppid=99.8;seg=10.52;rep_cov=0.59;pfam=PF00621,PF19056,PF19057
chr18	exonerate	transcript	18182360	18242935	100	+	.	ID=g16639.t1;Parent=g16639
chr18	exonerate	exon	18182360	18187369	100	+	.	ID=g16639.t1.cds;Parent=g16639.t1;protein=XP_023206796.1;pid=94.57
chr18	exonerate	exon	18226991	18227068	100	+	.	ID=g16639.t1.cds;Parent=g16639.t1;protein=XP_023206796.1;pid=100.00
chr18	exonerate	exon	18230211	18230393	100	+	.	ID=g16639.t1.cds;Parent=g16639.t1;protein=XP_023206796.1;pid=100.00
chr18	exonerate	exon	18235412	18235528	100	+	.	ID=g16639.t1.cds;Parent=g16639.t1;protein=XP_023206796.1;pid=97.44
chr18	exonerate	exon	18236389	18236481	100	+	.	ID=g16639.t1.cds;Parent=g16639.t1;protein=XP_023206796.1;pid=100.00
chr18	exonerate	exon	18236581	18236757	100	+	.	ID=g16639.t1.cds;Parent=g16639.t1;protein=XP_023206796.1;pid=96.61
chr18	exonerate	exon	18236844	18236894	100	+	.	ID=g16639.t1.cds;Parent=g16639.t1;protein=XP_023206796.1;pid=100.00
chr18	exonerate	exon	18236998	18237107	100	+	.	ID=g16639.t1.cds;Parent=g16639.t1;protein=XP_023206796.1;pid=97.30
chr18	exonerate	exon	18237195	18237280	100	+	.	ID=g16639.t1.cds;Parent=g16639.t1;protein=XP_023206796.1;pid=86.67
chr18	exonerate	exon	18237408	18237526	100	+	.	ID=g16639.t1.cds;Parent=g16639.t1;protein=XP_023206796.1;pid=92.50
chr18	exonerate	exon	18238002	18238209	100	+	.	ID=g16639.t1.cds;Parent=g16639.t1;protein=XP_023206796.1;pid=97.14
chr18	exonerate	exon	18238449	18238522	100	+	.	ID=g16639.t1.cds;Parent=g16639.t1;protein=XP_023206796.1;pid=96.00
chr18	exonerate	exon	18238682	18238765	100	+	.	ID=g16639.t1.cds;Parent=g16639.t1;protein=XP_023206796.1;pid=100.00
chr18	exonerate	exon	18238853	18238956	100	+	.	ID=g16639.t1.cds;Parent=g16639.t1;protein=XP_023206796.1;pid=97.14
chr18	exonerate	exon	18239452	18239561	100	+	.	ID=g16639.t1.cds;Parent=g16639.t1;protein=XP_023206796.1;pid=89.47
chr18	exonerate	exon	18240017	18240136	100	+	.	ID=g16639.t1.cds;Parent=g16639.t1;protein=XP_023206796.1;pid=97.56
chr18	exonerate	exon	18240218	18240485	100	+	.	ID=g16639.t1.cds;Parent=g16639.t1;protein=XP_023206796.1;pid=94.44
chr18	exonerate	exon	18240682	18240768	100	+	.	ID=g16639.t1.cds;Parent=g16639.t1;protein=XP_023206796.1;pid=96.67
chr18	exonerate	exon	18241030	18241097	100	+	.	ID=g16639.t1.cds;Parent=g16639.t1;protein=XP_023206796.1;pid=91.67
chr18	exonerate	exon	18241198	18241346	100	+	.	ID=g16639.t1.cds;Parent=g16639.t1;protein=XP_023206796.1;pid=98.00
chr18	exonerate	exon	18241450	18241624	100	+	.	ID=g16639.t1.cds;Parent=g16639.t1;protein=XP_023206796.1;pid=96.61
chr18	exonerate	exon	18241932	18242027	100	+	.	ID=g16639.t1.cds;Parent=g16639.t1;protein=XP_023206796.1;pid=96.97
chr18	exonerate	exon	18242391	18242573	100	+	.	ID=g16639.t1.cds;Parent=g16639.t1;protein=XP_023206796.1;pid=95.16
chr18	exonerate	exon	18242727	18242935	100	+	.	ID=g16639.t1.cds;Parent=g16639.t1;protein=XP_023206796.1;pid=98.55
chr18	exonerate	gene	18261796	18271075	25	+	.	ID=g16640;cds=9;protein=XP_023206898.1;pro_len=431;align=1-431;cover=100.00;pid=94.20;start_c=1;stop_c=1;pre_stop=0;frameshift=0;busco=ray,vert;symbol="RELT";name="tumor necrosis factor receptor superfamily member 19L [Gambusia affinis]";qcov=92.89;scov=100.00;ppid=99.8;seg=14.22;rep_cov=0.00;pfam=PF12606
chr18	exonerate	transcript	18261796	18271075	25	+	.	ID=g16640.t1;Parent=g16640
chr18	exonerate	exon	18261796	18261837	100	+	.	ID=g16640.t1.cds;Parent=g16640.t1;protein=XP_023206898.1;pid=100.00
chr18	exonerate	exon	18261919	18262011	100	+	.	ID=g16640.t1.cds;Parent=g16640.t1;protein=XP_023206898.1;pid=90.32
chr18	exonerate	exon	18262756	18262940	91.94	+	.	ID=g16640.t1.cds;Parent=g16640.t1;protein=XP_023206898.1;pid=91.94
chr18	exonerate	exon	18263061	18263113	78.95	+	.	ID=g16640.t1.cds;Parent=g16640.t1;protein=XP_023206898.1;pid=78.95
chr18	exonerate	exon	18263204	18263458	96.51	+	.	ID=g16640.t1.cds;Parent=g16640.t1;protein=XP_023206898.1;pid=96.51
chr18	exonerate	exon	18267395	18267475	96.43	+	.	ID=g16640.t1.cds;Parent=g16640.t1;protein=XP_023206898.1;pid=96.43
chr18	exonerate	exon	18268397	18268469	96.00	+	.	ID=g16640.t1.cds;Parent=g16640.t1;protein=XP_023206898.1;pid=96.00
chr18	exonerate	exon	18270235	18270615	93.75	+	.	ID=g16640.t1.cds;Parent=g16640.t1;protein=XP_023206898.1;pid=93.75
chr18	exonerate	exon	18270844	18271075	95.45	+	.	ID=g16640.t1.cds;Parent=g16640.t1;protein=XP_023206898.1;pid=95.45
chr18	exonerate	gene	18274460	18276301	75	-	.	ID=g16641;cds=4;protein=XP_023206900.1;pro_len=346;align=1-346;cover=100.00;pid=94.51;start_c=1;stop_c=1;pre_stop=0;frameshift=0;busco=-,-;symbol="P2RY2";name="P2Y purinoceptor 2 isoform X2 [Gambusia affinis]";qcov=100.00;scov=100.00;ppid=98.8;seg=2.02;rep_cov=0.00;pfam=PF00001
chr18	exonerate	transcript	18274460	18276301	75	-	.	ID=g16641.t1;Parent=g16641
chr18	exonerate	exon	18274460	18274651	100	-	.	ID=g16641.t1.cds;Parent=g16641.t1;protein=XP_023206900.1;pid=88.89
chr18	exonerate	exon	18274733	18275078	100	-	.	ID=g16641.t1.cds;Parent=g16641.t1;protein=XP_023206900.1;pid=93.10
chr18	exonerate	exon	18275180	18275348	100	-	.	ID=g16641.t1.cds;Parent=g16641.t1;protein=XP_023206900.1;pid=94.74
chr18	exonerate	exon	18275968	18276301	98.21	-	.	ID=g16641.t1.cds;Parent=g16641.t1;protein=XP_023206900.1;pid=98.21
chr18	exonerate	gene	18281245	18333834	81	+	.	ID=g16642;cds=22;protein=XP_008423764.1;pro_len=806;align=1-744;cover=92.31;pid=95.97;start_c=1;stop_c=1;pre_stop=0;frameshift=0;busco=-,-;symbol="FCHSD2";name="PREDICTED: F-BAR and double SH3 domains protein 2 isoform X3 [Poecilia mexicana]";qcov=100.00;scov=100.00;ppid=96.9;seg=8.83;rep_cov=0.00;pfam=PF00018,PF00611,PF14604
chr18	exonerate	transcript	18281245	18333834	81	+	.	ID=g16642.t1;Parent=g16642
chr18	exonerate	exon	18281245	18281265	100	+	.	ID=g16642.t1.cds;Parent=g16642.t1;protein=XP_008423764.1;pid=100.00
chr18	exonerate	exon	18288271	18288368	100	+	.	ID=g16642.t1.cds;Parent=g16642.t1;protein=XP_008423764.1;pid=93.94
chr18	exonerate	exon	18297028	18297073	100	+	.	ID=g16642.t1.cds;Parent=g16642.t1;protein=XP_008423764.1;pid=93.75
chr18	exonerate	exon	18305653	18305732	100	+	.	ID=g16642.t1.cds;Parent=g16642.t1;protein=XP_008423764.1;pid=96.30
chr18	exonerate	exon	18306211	18306355	100	+	.	ID=g16642.t1.cds;Parent=g16642.t1;protein=XP_008423764.1;pid=97.96
chr18	exonerate	exon	18306509	18306642	100	+	.	ID=g16642.t1.cds;Parent=g16642.t1;protein=XP_008423764.1;pid=97.78
chr18	exonerate	exon	18307648	18307831	69.35	+	.	ID=g16642.t1.cds;Parent=g16642.t1;protein=XP_008423764.1;pid=69.35
chr18	exonerate	exon	18311429	18311551	100	+	.	ID=g16642.t1.cds;Parent=g16642.t1;protein=XP_008423764.1;pid=97.56
chr18	exonerate	exon	18313195	18313290	100.00	+	.	ID=g16642.t1.cds;Parent=g16642.t1;protein=XP_008423764.1;pid=100.00
chr18	exonerate	exon	18314995	18315069	100.00	+	.	ID=g16642.t1.cds;Parent=g16642.t1;protein=XP_008423764.1;pid=100.00
chr18	exonerate	exon	18316853	18316891	84.62	+	.	ID=g16642.t1.cds;Parent=g16642.t1;protein=XP_008423764.1;pid=84.62
chr18	exonerate	exon	18318272	18318388	100	+	.	ID=g16642.t1.cds;Parent=g16642.t1;protein=XP_008423764.1;pid=100.00
chr18	exonerate	exon	18318495	18318599	100	+	.	ID=g16642.t1.cds;Parent=g16642.t1;protein=XP_008423764.1;pid=100.00
chr18	exonerate	exon	18321903	18321992	100	+	.	ID=g16642.t1.cds;Parent=g16642.t1;protein=XP_008423764.1;pid=100.00
chr18	exonerate	exon	18322179	18322241	100	+	.	ID=g16642.t1.cds;Parent=g16642.t1;protein=XP_008423764.1;pid=100.00
chr18	exonerate	exon	18328570	18328704	100	+	.	ID=g16642.t1.cds;Parent=g16642.t1;protein=XP_008423764.1;pid=100.00
chr18	exonerate	exon	18328784	18328867	100	+	.	ID=g16642.t1.cds;Parent=g16642.t1;protein=XP_008423764.1;pid=100.00
chr18	exonerate	exon	18328964	18329141	100	+	.	ID=g16642.t1.cds;Parent=g16642.t1;protein=XP_008423764.1;pid=98.33
chr18	exonerate	exon	18331464	18331684	100	+	.	ID=g16642.t1.cds;Parent=g16642.t1;protein=XP_008423764.1;pid=95.95
chr18	AUGUSTUS	exon	18332906	18333098	100	+	0	ID=g16642.t1.cds;Parent=g16642.t1
chr18	AUGUSTUS	exon	18333196	18333293	100	+	2	ID=g16642.t1.cds;Parent=g16642.t1
chr18	AUGUSTUS	exon	18333742	18333834	100	+	0	ID=g16642.t1.cds;Parent=g16642.t1
chr18	exonerate	gene	18339230	18348370	89	+	.	ID=g16643;cds=10;protein=XP_023206508.1;pro_len=1712;align=1-1712;cover=100.00;pid=94.68;start_c=1;stop_c=1;pre_stop=0;frameshift=0;busco=-,-;symbol="NWD2";name="NACHT and WD repeat domain-containing protein 2 isoform X3 [Gambusia affinis]";qcov=100.00;scov=100.00;ppid=98.4;seg=4.38;rep_cov=0.00;pfam=-
chr18	exonerate	transcript	18339230	18348370	89	+	.	ID=g16643.t1;Parent=g16643
chr18	exonerate	exon	18339230	18339317	100	+	.	ID=g16643.t1.cds;Parent=g16643.t1;protein=XP_023206508.1;pid=93.33
chr18	exonerate	exon	18339431	18339519	100	+	.	ID=g16643.t1.cds;Parent=g16643.t1;protein=XP_023206508.1;pid=96.67
chr18	exonerate	exon	18340279	18340386	100	+	.	ID=g16643.t1.cds;Parent=g16643.t1;protein=XP_023206508.1;pid=100.00
chr18	exonerate	exon	18341492	18341689	100	+	.	ID=g16643.t1.cds;Parent=g16643.t1;protein=XP_023206508.1;pid=95.45
chr18	exonerate	exon	18341968	18342106	97.87	+	.	ID=g16643.t1.cds;Parent=g16643.t1;protein=XP_023206508.1;pid=97.87
chr18	exonerate	exon	18342723	18342871	100	+	.	ID=g16643.t1.cds;Parent=g16643.t1;protein=XP_023206508.1;pid=94.00
chr18	exonerate	exon	18343045	18343404	100	+	.	ID=g16643.t1.cds;Parent=g16643.t1;protein=XP_023206508.1;pid=93.33
chr18	exonerate	exon	18343524	18343625	100	+	.	ID=g16643.t1.cds;Parent=g16643.t1;protein=XP_023206508.1;pid=97.06
chr18	exonerate	exon	18344062	18344860	100	+	.	ID=g16643.t1.cds;Parent=g16643.t1;protein=XP_023206508.1;pid=94.01
chr18	exonerate	exon	18345264	18348370	100	+	.	ID=g16643.t1.cds;Parent=g16643.t1;protein=XP_023206508.1;pid=94.30
chr18	exonerate	gene	18349686	18358278	100	+	.	ID=g16644;cds=23;protein=XP_023207539.1;pro_len=1014;align=1-1014;cover=100.00;pid=92.90;start_c=1;stop_c=1;pre_stop=0;frameshift=0;busco=-,-;symbol="HERC6";name="probable E3 ubiquitin-protein ligase HERC6 isoform X1 [Gambusia affinis]";qcov=100.00;scov=100.00;ppid=97.8;seg=6.31;rep_cov=0.00;pfam=PF00415,PF00632,PF13540
chr18	exonerate	transcript	18349686	18358278	100	+	.	ID=g16644.t1;Parent=g16644
chr18	exonerate	exon	18349686	18349899	100	+	.	ID=g16644.t1.cds;Parent=g16644.t1;protein=XP_023207539.1;pid=95.83
chr18	exonerate	exon	18351324	18351480	100	+	.	ID=g16644.t1.cds;Parent=g16644.t1;protein=XP_023207539.1;pid=90.57
chr18	exonerate	exon	18351561	18351637	100	+	.	ID=g16644.t1.cds;Parent=g16644.t1;protein=XP_023207539.1;pid=92.59
chr18	exonerate	exon	18351736	18351963	100	+	.	ID=g16644.t1.cds;Parent=g16644.t1;protein=XP_023207539.1;pid=92.21
chr18	exonerate	exon	18352081	18352172	100	+	.	ID=g16644.t1.cds;Parent=g16644.t1;protein=XP_023207539.1;pid=93.55
chr18	exonerate	exon	18352288	18352415	100	+	.	ID=g16644.t1.cds;Parent=g16644.t1;protein=XP_023207539.1;pid=93.02
chr18	exonerate	exon	18352530	18352684	100	+	.	ID=g16644.t1.cds;Parent=g16644.t1;protein=XP_023207539.1;pid=94.34
chr18	exonerate	exon	18352905	18352960	100	+	.	ID=g16644.t1.cds;Parent=g16644.t1;protein=XP_023207539.1;pid=89.47
chr18	exonerate	exon	18353044	18353135	100	+	.	ID=g16644.t1.cds;Parent=g16644.t1;protein=XP_023207539.1;pid=87.10
chr18	exonerate	exon	18353704	18353763	100	+	.	ID=g16644.t1.cds;Parent=g16644.t1;protein=XP_023207539.1;pid=95.24
chr18	exonerate	exon	18353873	18353969	100	+	.	ID=g16644.t1.cds;Parent=g16644.t1;protein=XP_023207539.1;pid=96.97
chr18	exonerate	exon	18354133	18354313	100	+	.	ID=g16644.t1.cds;Parent=g16644.t1;protein=XP_023207539.1;pid=81.97
chr18	exonerate	exon	18354479	18354630	100	+	.	ID=g16644.t1.cds;Parent=g16644.t1;protein=XP_023207539.1;pid=92.16
chr18	exonerate	exon	18354913	18355038	100	+	.	ID=g16644.t1.cds;Parent=g16644.t1;protein=XP_023207539.1;pid=85.71
chr18	exonerate	exon	18355129	18355227	100	+	.	ID=g16644.t1.cds;Parent=g16644.t1;protein=XP_023207539.1;pid=93.94
chr18	exonerate	exon	18355318	18355494	100	+	.	ID=g16644.t1.cds;Parent=g16644.t1;protein=XP_023207539.1;pid=94.92
chr18	exonerate	exon	18355859	18355999	100	+	.	ID=g16644.t1.cds;Parent=g16644.t1;protein=XP_023207539.1;pid=97.87
chr18	exonerate	exon	18356167	18356333	100	+	.	ID=g16644.t1.cds;Parent=g16644.t1;protein=XP_023207539.1;pid=94.64
chr18	exonerate	exon	18357068	18357134	100	+	.	ID=g16644.t1.cds;Parent=g16644.t1;protein=XP_023207539.1;pid=78.26
chr18	exonerate	exon	18357254	18357324	100	+	.	ID=g16644.t1.cds;Parent=g16644.t1;protein=XP_023207539.1;pid=87.50
chr18	exonerate	exon	18357517	18357700	100	+	.	ID=g16644.t1.cds;Parent=g16644.t1;protein=XP_023207539.1;pid=91.94
chr18	exonerate	exon	18357871	18357973	100	+	.	ID=g16644.t1.cds;Parent=g16644.t1;protein=XP_023207539.1;pid=91.43
chr18	exonerate	exon	18358058	18358278	100	+	.	ID=g16644.t1.cds;Parent=g16644.t1;protein=XP_023207539.1;pid=95.89
chr18	exonerate	gene	18360344	18364661	100	-	.	ID=g16645;cds=8;protein=XP_005809082.1;pro_len=309;align=1-309;cover=100.00;pid=98.06;start_c=1;stop_c=1;pre_stop=0;frameshift=0;busco=-,-;symbol="yif1b";name="PREDICTED: protein YIF1B isoform X1 [Poecilia mexicana]";qcov=100.00;scov=100.00;ppid=99.7;seg=4.53;rep_cov=0.00;pfam=PF03878
chr18	exonerate	transcript	18360344	18364661	100	-	.	ID=g16645.t1;Parent=g16645
chr18	exonerate	exon	18360344	18360499	100	-	.	ID=g16645.t1.cds;Parent=g16645.t1;protein=XP_005809082.1;pid=98.04
chr18	exonerate	exon	18361588	18361681	100	-	.	ID=g16645.t1.cds;Parent=g16645.t1;protein=XP_005809082.1;pid=96.88
chr18	exonerate	exon	18361763	18361918	100	-	.	ID=g16645.t1.cds;Parent=g16645.t1;protein=XP_005809082.1;pid=98.11
chr18	exonerate	exon	18362194	18362330	100	-	.	ID=g16645.t1.cds;Parent=g16645.t1;protein=XP_005809082.1;pid=97.83
chr18	exonerate	exon	18362688	18362792	100	-	.	ID=g16645.t1.cds;Parent=g16645.t1;protein=XP_005809082.1;pid=100.00
chr18	exonerate	exon	18362894	18363026	100	-	.	ID=g16645.t1.cds;Parent=g16645.t1;protein=XP_005809082.1;pid=95.56
chr18	exonerate	exon	18363154	18363256	100	-	.	ID=g16645.t1.cds;Parent=g16645.t1;protein=XP_005809082.1;pid=97.14
chr18	exonerate	exon	18364616	18364661	100	-	.	ID=g16645.t1.cds;Parent=g16645.t1;protein=XP_005809082.1;pid=93.75
chr18	exonerate	gene	18390169	18404107	93	+	.	ID=g16646;cds=14;protein=XP_014327989.1;pro_len=957;align=1-957;cover=100.00;pid=94.15;start_c=1;stop_c=1;pre_stop=0;frameshift=0;busco=-,-;symbol="Hhipl1";name="HHIP-like protein 1 [Gambusia affinis]";qcov=100.00;scov=100.00;ppid=99.2;seg=11.52;rep_cov=0.00;pfam=PF00530,PF03024,PF07995
chr18	exonerate	transcript	18390169	18404107	93	+	.	ID=g16646.t1;Parent=g16646
chr18	exonerate	exon	18390169	18390480	96.15	+	.	ID=g16646.t1.cds;Parent=g16646.t1;protein=XP_014327989.1;pid=96.15
chr18	exonerate	exon	18393531	18393795	100	+	.	ID=g16646.t1.cds;Parent=g16646.t1;protein=XP_014327989.1;pid=93.26
chr18	exonerate	exon	18393882	18394161	100	+	.	ID=g16646.t1.cds;Parent=g16646.t1;protein=XP_014327989.1;pid=95.74
chr18	exonerate	exon	18394290	18394415	100	+	.	ID=g16646.t1.cds;Parent=g16646.t1;protein=XP_014327989.1;pid=95.35
chr18	exonerate	exon	18394497	18394640	100	+	.	ID=g16646.t1.cds;Parent=g16646.t1;protein=XP_014327989.1;pid=93.88
chr18	exonerate	exon	18395132	18395244	100	+	.	ID=g16646.t1.cds;Parent=g16646.t1;protein=XP_014327989.1;pid=87.18
chr18	exonerate	exon	18395479	18395619	100	+	.	ID=g16646.t1.cds;Parent=g16646.t1;protein=XP_014327989.1;pid=95.83
chr18	exonerate	exon	18396583	18396657	100	+	.	ID=g16646.t1.cds;Parent=g16646.t1;protein=XP_014327989.1;pid=88.46
chr18	exonerate	exon	18396798	18396924	100	+	.	ID=g16646.t1.cds;Parent=g16646.t1;protein=XP_014327989.1;pid=93.02
chr18	exonerate	exon	18397357	18397502	100	+	.	ID=g16646.t1.cds;Parent=g16646.t1;protein=XP_014327989.1;pid=96.00
chr18	exonerate	exon	18398042	18398123	100	+	.	ID=g16646.t1.cds;Parent=g16646.t1;protein=XP_014327989.1;pid=92.86
chr18	exonerate	exon	18398890	18398972	100	+	.	ID=g16646.t1.cds;Parent=g16646.t1;protein=XP_014327989.1;pid=89.66
chr18	exonerate	exon	18399085	18399366	100	+	.	ID=g16646.t1.cds;Parent=g16646.t1;protein=XP_014327989.1;pid=95.79
chr18	exonerate	exon	18403416	18404107	100	+	.	ID=g16646.t1.cds;Parent=g16646.t1;protein=XP_014327989.1;pid=91.42
chr18	GeneWise	gene	18432796	18434643	75	-	.	ID=g16647;cds=4;protein=XP_008423775.1;pro_len=196;align=1-196;cover=100.00;pid=94.39;start_c=1;stop_c=1;pre_stop=0;frameshift=0;busco=ray,-;symbol="BLOC1S3";name="biogenesis of lysosome-related organelles complex 1 subunit 3 isoform X1 [Gambusia affinis]";qcov=100.00;scov=100.00;ppid=98.4;seg=0.00;rep_cov=0.00;pfam=PF15753
chr18	GeneWise	transcript	18432796	18434643	75	-	.	ID=g16647.t1;Parent=g16647
chr18	GeneWise	exon	18432796	18432975	100	-	0	ID=g16647.t1.cds;Parent=g16647.t1;protein=XP_008423775.1;pid=95.00
chr18	GeneWise	exon	18433704	18433807	100	-	1	ID=g16647.t1.cds;Parent=g16647.t1;protein=XP_008423775.1;pid=97.06
chr18	GeneWise	exon	18434268	18434448	100	-	0	ID=g16647.t1.cds;Parent=g16647.t1;protein=XP_008423775.1;pid=93.55
chr18	GeneWise	exon	18434527	18434643	94.87	-	0	ID=g16647.t1.cds;Parent=g16647.t1;protein=XP_008423775.1;pid=94.87
chr18	GeneWise	gene	18435455	18437275	67	+	.	ID=g16648;cds=5;protein=XP_005809071.1;pro_len=163;align=1-163;cover=100.00;pid=93.25;start_c=1;stop_c=1;pre_stop=0;frameshift=0;busco=-,-;symbol="trappc6b";name="trafficking protein particle complex subunit 6B, like [Gambusia affinis]";qcov=92.81;scov=95.09;ppid=100;seg=0.00;rep_cov=0.00;pfam=PF04051
chr18	GeneWise	transcript	18435455	18437275	67	+	.	ID=g16648.t1;Parent=g16648
chr18	GeneWise	exon	18435455	18435550	100.00	+	0	ID=g16648.t1.cds;Parent=g16648.t1;protein=XP_005809071.1;pid=100.00
chr18	GeneWise	exon	18436253	18436320	100	+	0	ID=g16648.t1.cds;Parent=g16648.t1;protein=XP_005809071.1;pid=100.00
chr18	GeneWise	exon	18436418	18436535	100	+	2	ID=g16648.t1.cds;Parent=g16648.t1;protein=XP_005809071.1;pid=100.00
chr18	GeneWise	exon	18436899	18436982	100	+	0	ID=g16648.t1.cds;Parent=g16648.t1;protein=XP_005809071.1;pid=92.86
chr18	GeneWise	exon	18437138	18437275	80.49	+	0	ID=g16648.t1.cds;Parent=g16648.t1;protein=XP_005809071.1;pid=80.49
chr18	AUGUSTUS	gene	18447981	18452048	100	-	.	ID=g16649;cds=2;%evi=100;start_c=1;stop_c=1;busco=-,-;symbol="Zfp36";name="mRNA decay activator protein ZFP36L1 [Gambusia affinis]";qcov=100.00;scov=100.00;ppid=98.8;seg=23.02;rep_cov=0.00;pfam=PF00642
chr18	AUGUSTUS	transcript	18447981	18452048	100	-	.	ID=g16649.t1;Parent=g16649
chr18	AUGUSTUS	exon	18447981	18449219	100	-	0	ID=g16649.t1.cds;Parent=g16649.t1
chr18	AUGUSTUS	exon	18451995	18452048	100	-	0	ID=g16649.t1.cds;Parent=g16649.t1
chr18	exonerate	gene	18447981	18452048	100	-	.	ID=g16650;cds=2;protein=XP_014327986.1;pro_len=430;align=1-430;cover=100.00;pid=96.05;start_c=1;stop_c=1;pre_stop=0;frameshift=0;busco=-,-;symbol="Zfp36";name="mRNA decay activator protein ZFP36L1 [Gambusia affinis]";qcov=100.00;scov=100.00;ppid=98.8;seg=23.02;rep_cov=0.00;pfam=PF00642
chr18	exonerate	transcript	18447981	18452048	100	-	.	ID=g16650.t1;Parent=g16650
chr18	exonerate	exon	18447981	18449219	100	-	.	ID=g16650.t1.cds;Parent=g16650.t1;protein=XP_014327986.1;pid=96.12
chr18	exonerate	exon	18451995	18452048	100	-	.	ID=g16650.t1.cds;Parent=g16650.t1;protein=XP_014327986.1;pid=94.44
chr18	exonerate	gene	18475128	18476565	100	-	.	ID=g16651;cds=2;protein=XP_008423780.1;pro_len=416;align=1-416;cover=100.00;pid=95.91;start_c=1;stop_c=1;pre_stop=0;frameshift=0;busco=-,-;symbol="ZFP36";name="mRNA decay activator protein ZFP36 [Gambusia affinis]";qcov=100.00;scov=100.00;ppid=100;seg=19.71;rep_cov=0.00;pfam=PF00642
chr18	exonerate	transcript	18475128	18476565	100	-	.	ID=g16651.t1;Parent=g16651
chr18	exonerate	exon	18475128	18476345	100	-	.	ID=g16651.t1.cds;Parent=g16651.t1;protein=XP_008423780.1;pid=95.80
chr18	exonerate	exon	18476533	18476565	100	-	.	ID=g16651.t1.cds;Parent=g16651.t1;protein=XP_008423780.1;pid=100.00
chr18	exonerate	gene	18620496	18672514	67	-	.	ID=g16652;cds=8;protein=XP_008423781.1;pro_len=693;align=1-693;cover=100.00;pid=98.12;start_c=1;stop_c=1;pre_stop=0;frameshift=0;busco=-,-;symbol="lrfn1l";name="PREDICTED: leucine-rich repeat and fibronectin type III domain-containing protein 1-like protein isoform X1 [Poecilia reticulata]";qcov=100.00;scov=100.00;ppid=99.0;seg=3.46;rep_cov=0.00;pfam=PF00041,PF00560,PF13855,PF13927
chr18	exonerate	transcript	18620496	18672514	67	-	.	ID=g16652.t1;Parent=g16652
chr18	exonerate	exon	18620496	18620548	94.12	-	.	ID=g16652.t1.cds;Parent=g16652.t1;protein=XP_008423781.1;pid=94.12
chr18	exonerate	exon	18626577	18627223	100	-	.	ID=g16652.t1.cds;Parent=g16652.t1;protein=XP_008423781.1;pid=96.31
chr18	exonerate	exon	18666183	18666563	100	-	.	ID=g16652.t1.cds;Parent=g16652.t1;protein=XP_008423781.1;pid=98.44
chr18	exonerate	exon	18667831	18667988	100	-	.	ID=g16652.t1.cds;Parent=g16652.t1;protein=XP_008423781.1;pid=98.11
chr18	exonerate	exon	18668094	18668337	100	-	.	ID=g16652.t1.cds;Parent=g16652.t1;protein=XP_008423781.1;pid=98.78
chr18	exonerate	exon	18668448	18668701	100	-	.	ID=g16652.t1.cds;Parent=g16652.t1;protein=XP_008423781.1;pid=97.65
chr18	exonerate	exon	18668804	18668955	100	-	.	ID=g16652.t1.cds;Parent=g16652.t1;protein=XP_008423781.1;pid=98.04
chr18	exonerate	exon	18672322	18672514	98.46	-	.	ID=g16652.t1.cds;Parent=g16652.t1;protein=XP_008423781.1;pid=98.46
chr18	exonerate	gene	18945632	18978464	100	+	.	ID=g16653;cds=22;protein=XP_023207123.1;pro_len=832;align=1-832;cover=100.00;pid=98.80;start_c=1;stop_c=1;pre_stop=0;frameshift=0;busco=-,vert;symbol="VPS53";name="vacuolar protein sorting-associated protein 53 homolog isoform X1 [Gambusia affinis]";qcov=100.00;scov=100.00;ppid=100;seg=9.86;rep_cov=0.00;pfam=PF04100,PF16854
chr18	exonerate	transcript	18945632	18978464	100	+	.	ID=g16653.t1;Parent=g16653
chr18	exonerate	exon	18945632	18945718	100	+	.	ID=g16653.t1.cds;Parent=g16653.t1;protein=XP_023207123.1;pid=100.00
chr18	exonerate	exon	18945972	18946052	100	+	.	ID=g16653.t1.cds;Parent=g16653.t1;protein=XP_023207123.1;pid=100.00
chr18	exonerate	exon	18947379	18947428	100	+	.	ID=g16653.t1.cds;Parent=g16653.t1;protein=XP_023207123.1;pid=94.12
chr18	exonerate	exon	18948505	18948571	100	+	.	ID=g16653.t1.cds;Parent=g16653.t1;protein=XP_023207123.1;pid=95.65
chr18	exonerate	exon	18955353	18955439	100	+	.	ID=g16653.t1.cds;Parent=g16653.t1;protein=XP_023207123.1;pid=100.00
chr18	exonerate	exon	18956061	18956176	100	+	.	ID=g16653.t1.cds;Parent=g16653.t1;protein=XP_023207123.1;pid=97.44
chr18	exonerate	exon	18956592	18956711	100	+	.	ID=g16653.t1.cds;Parent=g16653.t1;protein=XP_023207123.1;pid=97.56
chr18	exonerate	exon	18959141	18959219	100	+	.	ID=g16653.t1.cds;Parent=g16653.t1;protein=XP_023207123.1;pid=96.30
chr18	exonerate	exon	18959323	18959466	100	+	.	ID=g16653.t1.cds;Parent=g16653.t1;protein=XP_023207123.1;pid=100.00
chr18	exonerate	exon	18959554	18959696	100	+	.	ID=g16653.t1.cds;Parent=g16653.t1;protein=XP_023207123.1;pid=97.92
chr18	exonerate	exon	18961400	18961541	100	+	.	ID=g16653.t1.cds;Parent=g16653.t1;protein=XP_023207123.1;pid=95.83
chr18	exonerate	exon	18963222	18963323	100	+	.	ID=g16653.t1.cds;Parent=g16653.t1;protein=XP_023207123.1;pid=100.00
chr18	exonerate	exon	18963397	18963491	100	+	.	ID=g16653.t1.cds;Parent=g16653.t1;protein=XP_023207123.1;pid=96.88
chr18	exonerate	exon	18964497	18964739	100	+	.	ID=g16653.t1.cds;Parent=g16653.t1;protein=XP_023207123.1;pid=98.78
chr18	exonerate	exon	18969311	18969458	100	+	.	ID=g16653.t1.cds;Parent=g16653.t1;protein=XP_023207123.1;pid=96.00
chr18	exonerate	exon	18969617	18969699	100	+	.	ID=g16653.t1.cds;Parent=g16653.t1;protein=XP_023207123.1;pid=96.43
chr18	exonerate	exon	18969784	18969862	100	+	.	ID=g16653.t1.cds;Parent=g16653.t1;protein=XP_023207123.1;pid=96.30
chr18	exonerate	exon	18970167	18970315	100	+	.	ID=g16653.t1.cds;Parent=g16653.t1;protein=XP_023207123.1;pid=98.00
chr18	exonerate	exon	18970410	18970479	100	+	.	ID=g16653.t1.cds;Parent=g16653.t1;protein=XP_023207123.1;pid=95.83
chr18	exonerate	exon	18970579	18970716	100	+	.	ID=g16653.t1.cds;Parent=g16653.t1;protein=XP_023207123.1;pid=100.00
chr18	exonerate	exon	18977208	18977312	100	+	.	ID=g16653.t1.cds;Parent=g16653.t1;protein=XP_023207123.1;pid=100.00
chr18	exonerate	exon	18978294	18978464	100	+	.	ID=g16653.t1.cds;Parent=g16653.t1;protein=XP_023207123.1;pid=100.00
chr18	exonerate	gene	18980385	18982078	100	+	.	ID=g16654;cds=3;protein=XP_005801089.1;pro_len=204;align=1-204;cover=100.00;pid=94.61;start_c=1;stop_c=1;pre_stop=0;frameshift=0;busco=-,vert;symbol="Rflnb";name="refilin B [Gambusia affinis]";qcov=100.00;scov=100.00;ppid=100;seg=7.84;rep_cov=0.00;pfam=PF15068
chr18	exonerate	transcript	18980385	18982078	100	+	.	ID=g16654.t1;Parent=g16654
chr18	exonerate	exon	18980385	18980585	100	+	.	ID=g16654.t1.cds;Parent=g16654.t1;protein=XP_005801089.1;pid=100.00
chr18	exonerate	exon	18981287	18981381	100	+	.	ID=g16654.t1.cds;Parent=g16654.t1;protein=XP_005801089.1;pid=84.38
chr18	exonerate	exon	18981760	18982078	100	+	.	ID=g16654.t1.cds;Parent=g16654.t1;protein=XP_005801089.1;pid=93.40
chr18	exonerate	gene	18984672	18992892	55	+	.	ID=g16655;cds=12;protein=XP_036005516.1;pro_len=474;align=6-474;cover=98.95;pid=89.77;start_c=1;stop_c=1;pre_stop=1;frameshift=0;busco=ray,vert;symbol="DUS4L";name="uncharacterized protein LOC105936485 isoform X2 [Fundulus heteroclitus]";qcov=89.55;scov=89.66;ppid=92.2;seg=2.56;rep_cov=0.00;pfam=PF01207,PF05529,PF18035
chr18	exonerate	transcript	18984672	18992892	55	+	.	ID=g16655.t1;Parent=g16655
chr18	AUGUSTUS	exon	18984672	18984763	100	+	0	ID=g16655.t1.cds;Parent=g16655.t1
chr18	exonerate	exon	18984867	18984988	92.86	+	.	ID=g16655.t1.cds;Parent=g16655.t1;protein=XP_036005516.1;pid=92.86
chr18	exonerate	exon	18985116	18985233	95.00	+	.	ID=g16655.t1.cds;Parent=g16655.t1;protein=XP_036005516.1;pid=95.00
chr18	exonerate	exon	18985449	18985571	95.24	+	.	ID=g16655.t1.cds;Parent=g16655.t1;protein=XP_036005516.1;pid=95.24
chr18	exonerate	exon	18987010	18987241	93.59	+	.	ID=g16655.t1.cds;Parent=g16655.t1;protein=XP_036005516.1;pid=93.59
chr18	exonerate	exon	18990213	18990313	100	+	.	ID=g16655.t1.cds;Parent=g16655.t1;protein=XP_036005516.1;pid=82.35;X
chr18	exonerate	exon	18990721	18990821	100	+	.	ID=g16655.t1.cds;Parent=g16655.t1;protein=XP_036005516.1;pid=88.57
chr18	exonerate	exon	18991175	18991322	100	+	.	ID=g16655.t1.cds;Parent=g16655.t1;protein=XP_036005516.1;pid=96.00
chr18	exonerate	exon	18991581	18991716	100	+	.	ID=g16655.t1.cds;Parent=g16655.t1;protein=XP_036005516.1;pid=86.96
chr18	exonerate	exon	18991913	18992015	100	+	.	ID=g16655.t1.cds;Parent=g16655.t1;protein=XP_036005516.1;pid=77.14
chr18	exonerate	exon	18992440	18992540	100	+	.	ID=g16655.t1.cds;Parent=g16655.t1;protein=XP_036005516.1;pid=82.35
chr18	exonerate	exon	18992857	18992892	100	+	.	ID=g16655.t1.cds;Parent=g16655.t1;protein=XP_036005516.1;pid=81.82
chr18	GeneWise	gene	18990222	18992892	86	+	.	ID=g16656;cds=7;protein=XP_005801092.1;pro_len=238;align=1-238;cover=100.00;pid=90.76;start_c=1;stop_c=1;pre_stop=0;frameshift=0;busco=-,-;symbol="BCAP29";name="B-cell receptor-associated protein 29 [Gambusia affinis]";qcov=100.00;scov=99.58;ppid=100;seg=0.00;rep_cov=0.00;pfam=PF05529,PF18035
chr18	GeneWise	transcript	18990222	18992892	86	+	.	ID=g16656.t1;Parent=g16656
chr18	GeneWise	exon	18990222	18990313	96.67	+	0	ID=g16656.t1.cds;Parent=g16656.t1;protein=XP_005801092.1;pid=96.67
chr18	GeneWise	exon	18990721	18990821	100	+	2	ID=g16656.t1.cds;Parent=g16656.t1;protein=XP_005801092.1;pid=96.97
chr18	GeneWise	exon	18991175	18991322	100	+	1	ID=g16656.t1.cds;Parent=g16656.t1;protein=XP_005801092.1;pid=100.00
chr18	GeneWise	exon	18991581	18991716	100	+	2	ID=g16656.t1.cds;Parent=g16656.t1;protein=XP_005801092.1;pid=95.56
chr18	GeneWise	exon	18991913	18992015	100	+	0	ID=g16656.t1.cds;Parent=g16656.t1;protein=XP_005801092.1;pid=85.29
chr18	exonerate	exon	18992440	18992540	100	+	.	ID=g16656.t1.cds;Parent=g16656.t1;protein=XP_036005516.1;pid=82.35
chr18	exonerate	exon	18992857	18992892	100	+	.	ID=g16656.t1.cds;Parent=g16656.t1;protein=XP_036005516.1;pid=81.82
chr18	exonerate	gene	18996910	19023411	93	-	.	ID=g16657;cds=14;protein=XP_005801093.1;pro_len=701;align=1-701;cover=100.00;pid=94.58;start_c=1;stop_c=1;pre_stop=0;frameshift=0;busco=-,-;symbol="SLCO1C1";name="solute carrier organic anion transporter family member 1C1-like [Gambusia affinis]";qcov=100.00;scov=100.00;ppid=98.7;seg=0.00;rep_cov=0.00;pfam=PF03137,PF07648
chr18	exonerate	transcript	18996910	19023411	93	-	.	ID=g16657.t1;Parent=g16657
chr18	exonerate	exon	18996910	18997150	100	-	.	ID=g16657.t1.cds;Parent=g16657.t1;protein=XP_005801093.1;pid=93.75
chr18	exonerate	exon	18997423	18997540	100	-	.	ID=g16657.t1.cds;Parent=g16657.t1;protein=XP_005801093.1;pid=95.00
chr18	exonerate	exon	18997755	18997819	100	-	.	ID=g16657.t1.cds;Parent=g16657.t1;protein=XP_005801093.1;pid=91.30
chr18	exonerate	exon	19002525	19002697	100	-	.	ID=g16657.t1.cds;Parent=g16657.t1;protein=XP_005801093.1;pid=94.83
chr18	exonerate	exon	19002907	19003072	100	-	.	ID=g16657.t1.cds;Parent=g16657.t1;protein=XP_005801093.1;pid=85.71
chr18	exonerate	exon	19004182	19004377	100	-	.	ID=g16657.t1.cds;Parent=g16657.t1;protein=XP_005801093.1;pid=96.97
chr18	exonerate	exon	19006516	19006680	100	-	.	ID=g16657.t1.cds;Parent=g16657.t1;protein=XP_005801093.1;pid=96.43
chr18	exonerate	exon	19006820	19007068	100	-	.	ID=g16657.t1.cds;Parent=g16657.t1;protein=XP_005801093.1;pid=98.81
chr18	exonerate	exon	19010374	19010472	100	-	.	ID=g16657.t1.cds;Parent=g16657.t1;protein=XP_005801093.1;pid=94.12
chr18	exonerate	exon	19010942	19011088	100	-	.	ID=g16657.t1.cds;Parent=g16657.t1;protein=XP_005801093.1;pid=96.00
chr18	exonerate	exon	19011159	19011265	100	-	.	ID=g16657.t1.cds;Parent=g16657.t1;protein=XP_005801093.1;pid=77.50
chr18	exonerate	exon	19012568	19012700	100	-	.	ID=g16657.t1.cds;Parent=g16657.t1;protein=XP_005801093.1;pid=95.56
chr18	exonerate	exon	19016514	19016655	100	-	.	ID=g16657.t1.cds;Parent=g16657.t1;protein=XP_005801093.1;pid=97.92
chr18	exonerate	exon	19023316	19023411	93.75	-	.	ID=g16657.t1.cds;Parent=g16657.t1;protein=XP_005801093.1;pid=93.75
chr18	exonerate	gene	19043006	19094458	100	-	.	ID=g16658;cds=15;protein=XP_014325002.2;pro_len=1147;align=1-1147;cover=100.00;pid=97.38;start_c=1;stop_c=1;pre_stop=0;frameshift=0;busco=-,-;symbol="PDE3A";name="cGMP-inhibited 3',5'-cyclic phosphodiesterase A-like isoform X1 [Gambusia affinis]";qcov=100.00;scov=100.00;ppid=99.6;seg=18.59;rep_cov=1.91;pfam=PF00233
chr18	exonerate	transcript	19043006	19094458	100	-	.	ID=g16658.t1;Parent=g16658
chr18	exonerate	exon	19043006	19043328	100	-	.	ID=g16658.t1.cds;Parent=g16658.t1;protein=XP_014325002.2;pid=94.39
chr18	exonerate	exon	19044259	19044520	100	-	.	ID=g16658.t1.cds;Parent=g16658.t1;protein=XP_014325002.2;pid=95.45
chr18	exonerate	exon	19047398	19047559	100	-	.	ID=g16658.t1.cds;Parent=g16658.t1;protein=XP_014325002.2;pid=100.00
chr18	exonerate	exon	19047676	19047879	100	-	.	ID=g16658.t1.cds;Parent=g16658.t1;protein=XP_014325002.2;pid=100.00
chr18	exonerate	exon	19048768	19048967	100	-	.	ID=g16658.t1.cds;Parent=g16658.t1;protein=XP_014325002.2;pid=95.52
chr18	exonerate	exon	19049628	19049735	100	-	.	ID=g16658.t1.cds;Parent=g16658.t1;protein=XP_014325002.2;pid=97.30
chr18	exonerate	exon	19052210	19052321	100	-	.	ID=g16658.t1.cds;Parent=g16658.t1;protein=XP_014325002.2;pid=94.74
chr18	exonerate	exon	19053526	19053663	100	-	.	ID=g16658.t1.cds;Parent=g16658.t1;protein=XP_014325002.2;pid=100.00
chr18	exonerate	exon	19053772	19053968	100	-	.	ID=g16658.t1.cds;Parent=g16658.t1;protein=XP_014325002.2;pid=95.45
chr18	exonerate	exon	19054067	19054143	100	-	.	ID=g16658.t1.cds;Parent=g16658.t1;protein=XP_014325002.2;pid=92.59
chr18	exonerate	exon	19054221	19054464	100	-	.	ID=g16658.t1.cds;Parent=g16658.t1;protein=XP_014325002.2;pid=96.34
chr18	exonerate	exon	19054547	19054665	100	-	.	ID=g16658.t1.cds;Parent=g16658.t1;protein=XP_014325002.2;pid=90.24
chr18	exonerate	exon	19054739	19054884	100	-	.	ID=g16658.t1.cds;Parent=g16658.t1;protein=XP_014325002.2;pid=97.96
chr18	exonerate	exon	19059406	19059651	100	-	.	ID=g16658.t1.cds;Parent=g16658.t1;protein=XP_014325002.2;pid=100.00
chr18	exonerate	exon	19093541	19094458	100	-	.	ID=g16658.t1.cds;Parent=g16658.t1;protein=XP_014325002.2;pid=96.73
chr18	GeneWise	gene	19130962	19139803	100	+	.	ID=g16659;cds=3;protein=XP_014325011.1;pro_len=499;align=1-499;cover=100.00;pid=96.99;start_c=1;stop_c=1;pre_stop=0;frameshift=0;busco=ray,-;symbol="ABHD15";name="protein ABHD15 [Gambusia affinis]";qcov=100.00;scov=100.00;ppid=98.0;seg=17.28;rep_cov=0.00;pfam=-
chr18	GeneWise	transcript	19130962	19139803	100	+	.	ID=g16659.t1;Parent=g16659
chr18	GeneWise	exon	19130962	19131471	100	+	0	ID=g16659.t1.cds;Parent=g16659.t1;protein=XP_014325011.1;pid=97.65
chr18	GeneWise	exon	19137270	19137622	100	+	0	ID=g16659.t1.cds;Parent=g16659.t1;protein=XP_014325011.1;pid=100.00
chr18	GeneWise	exon	19139188	19139803	100	+	2	ID=g16659.t1.cds;Parent=g16659.t1;protein=XP_014325011.1;pid=95.26
chr18	exonerate	gene	19202714	19207788	80	+	.	ID=g16660;cds=6;protein=XP_005801117.2;pro_len=330;align=1-330;cover=100.00;pid=97.88;start_c=1;stop_c=1;pre_stop=0;frameshift=0;busco=-,-;symbol="AIPL1";name="aryl-hydrocarbon-interacting protein-like 1 [Gambusia affinis]";qcov=100.00;scov=100.00;ppid=99.4;seg=0.00;rep_cov=0.00;pfam=-
chr18	exonerate	transcript	19202714	19207788	80	+	.	ID=g16660.t1;Parent=g16660
chr18	exonerate	exon	19202714	19202818	97.14	+	.	ID=g16660.t1.cds;Parent=g16660.t1;protein=XP_005801117.2;pid=97.14
chr18	exonerate	exon	19203602	19203781	100	+	.	ID=g16660.t1.cds;Parent=g16660.t1;protein=XP_005801117.2;pid=100.00
chr18	exonerate	exon	19205747	19205935	100	+	.	ID=g16660.t1.cds;Parent=g16660.t1;protein=XP_005801117.2;pid=100.00
chr18	exonerate	exon	19206055	19206231	100	+	.	ID=g16660.t1.cds;Parent=g16660.t1;protein=XP_005801117.2;pid=94.92
chr18	exonerate	exon	19206336	19206477	100	+	.	ID=g16660.t1.cds;Parent=g16660.t1;protein=XP_005801117.2;pid=95.83
chr18	exonerate	exon	19207589	19207788	100	+	.	ID=g16660.t1.cds;Parent=g16660.t1;protein=XP_005801117.2;pid=96.97
chr18	exonerate	gene	19210774	19224340	50	+	.	ID=g16661;cds=2;protein=XP_008423800.1;pro_len=184;align=1-181;cover=98.37;pid=97.79;start_c=1;stop_c=1;pre_stop=0;frameshift=0;busco=-,-;symbol="trarg1";name="trafficking regulator of GLUT4 1 [Gambusia affinis]";qcov=94.85;scov=100.00;ppid=98.4;seg=15.46;rep_cov=0.00;pfam=PF04505
chr18	exonerate	transcript	19210774	19224340	50	+	.	ID=g16661.t1;Parent=g16661
chr18	exonerate	exon	19210774	19211184	100	+	.	ID=g16661.t1.cds;Parent=g16661.t1;protein=XP_008423800.1;pid=97.08
chr18	exonerate	exon	19224167	19224340	100.00	+	.	ID=g16661.t1.cds;Parent=g16661.t1;protein=XP_008423800.1;pid=100.00
chr18	GeneWise	gene	19230556	19244688	100	-	.	ID=g16662;cds=9;protein=XP_005801095.1;pro_len=248;align=1-248;cover=100.00;pid=96.37;start_c=1;stop_c=1;pre_stop=0;frameshift=0;busco=-,-;symbol="GOSR1";name="Golgi SNAP receptor complex member 1 isoform X1 [Gambusia affinis]";qcov=100.00;scov=100.00;ppid=99.2;seg=0.00;rep_cov=0.00;pfam=PF12352
chr18	GeneWise	transcript	19230556	19244688	100	-	.	ID=g16662.t1;Parent=g16662
chr18	GeneWise	exon	19230556	19230680	100	-	1	ID=g16662.t1.cds;Parent=g16662.t1;protein=XP_005801095.1;pid=97.50
chr18	GeneWise	exon	19230882	19230964	100	-	2	ID=g16662.t1.cds;Parent=g16662.t1;protein=XP_005801095.1;pid=96.30
chr18	GeneWise	exon	19233681	19233710	100	-	2	ID=g16662.t1.cds;Parent=g16662.t1;protein=XP_005801095.1;pid=100.00
chr18	GeneWise	exon	19237635	19237709	100	-	2	ID=g16662.t1.cds;Parent=g16662.t1;protein=XP_005801095.1;pid=100.00
chr18	GeneWise	exon	19241867	19241958	100	-	0	ID=g16662.t1.cds;Parent=g16662.t1;protein=XP_005801095.1;pid=100.00
chr18	GeneWise	exon	19242687	19242794	100	-	0	ID=g16662.t1.cds;Parent=g16662.t1;protein=XP_005801095.1;pid=97.22
chr18	GeneWise	exon	19242918	19243005	100	-	2	ID=g16662.t1.cds;Parent=g16662.t1;protein=XP_005801095.1;pid=100.00
chr18	GeneWise	exon	19243945	19244056	100	-	1	ID=g16662.t1.cds;Parent=g16662.t1;protein=XP_005801095.1;pid=100.00
chr18	GeneWise	exon	19244655	19244688	100	-	0	ID=g16662.t1.cds;Parent=g16662.t1;protein=XP_005801095.1;pid=100.00
chr18	exonerate	gene	19248279	19269669	100	-	.	ID=g16663;cds=21;protein=XP_023207289.1;pro_len=1362;align=1-1362;cover=100.00;pid=94.05;start_c=1;stop_c=1;pre_stop=0;frameshift=0;busco=ray,vert;symbol="Cpd";name="carboxypeptidase D [Gambusia affinis]";qcov=100.00;scov=100.00;ppid=98.6;seg=1.03;rep_cov=0.00;pfam=PF00246,PF13620
chr18	exonerate	transcript	19248279	19269669	100	-	.	ID=g16663.t1;Parent=g16663
chr18	exonerate	exon	19248279	19248505	100	-	.	ID=g16663.t1.cds;Parent=g16663.t1;protein=XP_023207289.1;pid=97.33
chr18	exonerate	exon	19249426	19249537	100	-	.	ID=g16663.t1.cds;Parent=g16663.t1;protein=XP_023207289.1;pid=97.37
chr18	exonerate	exon	19251843	19252028	100	-	.	ID=g16663.t1.cds;Parent=g16663.t1;protein=XP_023207289.1;pid=90.32
chr18	exonerate	exon	19252899	19253030	100	-	.	ID=g16663.t1.cds;Parent=g16663.t1;protein=XP_023207289.1;pid=97.73
chr18	exonerate	exon	19253617	19253681	100	-	.	ID=g16663.t1.cds;Parent=g16663.t1;protein=XP_023207289.1;pid=95.45
chr18	exonerate	exon	19253784	19253882	100	-	.	ID=g16663.t1.cds;Parent=g16663.t1;protein=XP_023207289.1;pid=82.35
chr18	exonerate	exon	19254058	19254204	100	-	.	ID=g16663.t1.cds;Parent=g16663.t1;protein=XP_023207289.1;pid=94.00
chr18	exonerate	exon	19254329	19254464	100	-	.	ID=g16663.t1.cds;Parent=g16663.t1;protein=XP_023207289.1;pid=93.48
chr18	exonerate	exon	19254801	19254996	100	-	.	ID=g16663.t1.cds;Parent=g16663.t1;protein=XP_023207289.1;pid=95.45
chr18	exonerate	exon	19255690	19255992	100	-	.	ID=g16663.t1.cds;Parent=g16663.t1;protein=XP_023207289.1;pid=96.08
chr18	exonerate	exon	19256079	19256248	100	-	.	ID=g16663.t1.cds;Parent=g16663.t1;protein=XP_023207289.1;pid=94.74
chr18	exonerate	exon	19256523	19256665	100	-	.	ID=g16663.t1.cds;Parent=g16663.t1;protein=XP_023207289.1;pid=93.75
chr18	exonerate	exon	19257486	19257588	100	-	.	ID=g16663.t1.cds;Parent=g16663.t1;protein=XP_023207289.1;pid=91.43
chr18	exonerate	exon	19258103	19258212	100	-	.	ID=g16663.t1.cds;Parent=g16663.t1;protein=XP_023207289.1;pid=94.59
chr18	exonerate	exon	19258358	19258525	100	-	.	ID=g16663.t1.cds;Parent=g16663.t1;protein=XP_023207289.1;pid=94.74
chr18	exonerate	exon	19259583	19259774	100	-	.	ID=g16663.t1.cds;Parent=g16663.t1;protein=XP_023207289.1;pid=96.92
chr18	exonerate	exon	19259890	19260281	100	-	.	ID=g16663.t1.cds;Parent=g16663.t1;protein=XP_023207289.1;pid=91.85
chr18	exonerate	exon	19261104	19261273	100	-	.	ID=g16663.t1.cds;Parent=g16663.t1;protein=XP_023207289.1;pid=94.74
chr18	exonerate	exon	19261385	19261527	100	-	.	ID=g16663.t1.cds;Parent=g16663.t1;protein=XP_023207289.1;pid=93.75
chr18	exonerate	exon	19267249	19267496	100	-	.	ID=g16663.t1.cds;Parent=g16663.t1;protein=XP_023207289.1;pid=89.29
chr18	exonerate	exon	19269029	19269669	100	-	.	ID=g16663.t1.cds;Parent=g16663.t1;protein=XP_023207289.1;pid=91.59
chr18	exonerate	gene	19249922	19250763	96.15	+	.	ID=g16664;cds=2;protein=XP_023207291.1;pro_len=182;align=1-182;cover=100.00;pid=96.15;start_c=1;stop_c=1;pre_stop=1;frameshift=0;busco=-,-;symbol="C22orf31";name="uncharacterized protein C22orf31 homolog [Xiphophorus maculatus]";qcov=100.00;scov=100.00;ppid=96.2;seg=0.00;rep_cov=0.00;pfam=PF15578
chr18	exonerate	transcript	19249922	19250763	96.15	+	.	ID=g16664.t1;Parent=g16664
chr18	exonerate	exon	19249922	19249957	91.67	+	.	ID=g16664.t1.cds;Parent=g16664.t1;protein=XP_023207291.1;pid=91.67;X
chr18	exonerate	exon	19250251	19250763	96.47	+	.	ID=g16664.t1.cds;Parent=g16664.t1;protein=XP_023207291.1;pid=96.47
chr18	AUGUSTUS	gene	19250260	19250875	0.96	+	.	ID=g16665;cds=2;%evi=33.3;start_c=1;stop_c=1;busco=-,-;symbol="C22orf31";name="uncharacterized protein C22orf31 homolog isoform X2 [Xiphophorus couchianus]";qcov=95.93;scov=98.80;ppid=97.0;seg=0.00;rep_cov=0.00;pfam=PF15578
chr18	AUGUSTUS	transcript	19250260	19250875	0.96	+	.	ID=g16665.t1;Parent=g16665
chr18	AUGUSTUS	exon	19250260	19250759	1	+	0	ID=g16665.t1.cds;Parent=g16665.t1
chr18	AUGUSTUS	exon	19250857	19250875	0.96	+	1	ID=g16665.t1.cds;Parent=g16665.t1
chr18	exonerate	gene	19274490	19276358	98.47	-	.	ID=g16666;cds=5;protein=XP_008423808.1;pro_len=196;align=1-196;cover=100.00;pid=98.47;start_c=1;stop_c=1;pre_stop=0;frameshift=0;busco=-,-;symbol="CRB11_AQUCT";name="crystallin, beta A1a isoform X2 [Gambusia affinis]";qcov=100.00;scov=100.00;ppid=100;seg=0.00;rep_cov=0.00;pfam=PF00030
chr18	exonerate	transcript	19274490	19276358	98.47	-	.	ID=g16666.t1;Parent=g16666
chr18	exonerate	exon	19274490	19274637	97.96	-	.	ID=g16666.t1.cds;Parent=g16666.t1;protein=XP_008423808.1;pid=97.96
chr18	exonerate	exon	19275480	19275622	97.92	-	.	ID=g16666.t1.cds;Parent=g16666.t1;protein=XP_008423808.1;pid=97.92
chr18	exonerate	exon	19275840	19275981	97.92	-	.	ID=g16666.t1.cds;Parent=g16666.t1;protein=XP_008423808.1;pid=97.92
chr18	exonerate	exon	19276087	19276205	95.00	-	.	ID=g16666.t1.cds;Parent=g16666.t1;protein=XP_008423808.1;pid=95.00
chr18	exonerate	exon	19276320	19276358	100.00	-	.	ID=g16666.t1.cds;Parent=g16666.t1;protein=XP_008423808.1;pid=100.00
chr18	exonerate	gene	19278654	19282055	67	+	.	ID=g16667;cds=6;protein=XP_005815473.2;pro_len=254;align=1-254;cover=100.00;pid=96.72;start_c=1;stop_c=1;pre_stop=0;frameshift=0;busco=-,-;symbol="CRYBB1";name="crystallin, beta B1, like 3 isoform X1 [Gambusia affinis]";qcov=100.00;scov=99.61;ppid=100;seg=4.74;rep_cov=0.00;pfam=PF00030
chr18	exonerate	transcript	19278654	19282055	67	+	.	ID=g16667.t1;Parent=g16667
chr18	exonerate	exon	19278654	19278780	97.67	+	.	ID=g16667.t1.cds;Parent=g16667.t1;protein=XP_005815473.2;pid=97.67
chr18	exonerate	exon	19279945	19280018	100	+	.	ID=g16667.t1.cds;Parent=g16667.t1;protein=XP_005815473.2;pid=88.00
chr18	exonerate	exon	19280092	19280210	100	+	.	ID=g16667.t1.cds;Parent=g16667.t1;protein=XP_005815473.2;pid=97.50
chr18	exonerate	exon	19280470	19280602	100	+	.	ID=g16667.t1.cds;Parent=g16667.t1;protein=XP_005815473.2;pid=97.78
chr18	exonerate	exon	19280867	19281009	100	+	.	ID=g16667.t1.cds;Parent=g16667.t1;protein=XP_005815473.2;pid=95.83
chr18	exonerate	exon	19281887	19282055	100	+	.	ID=g16667.t1.cds;Parent=g16667.t1;protein=XP_005815473.2;pid=96.36
chr18	exonerate	gene	19284429	19300017	100	+	.	ID=g16668;cds=5;protein=XP_008423817.1;pro_len=204;align=1-204;cover=100.00;pid=97.06;start_c=1;stop_c=1;pre_stop=0;frameshift=0;busco=-,-;symbol="UNC119";name="protein unc-119 homolog A [Gambusia affinis]";qcov=100.00;scov=100.00;ppid=100;seg=0.00;rep_cov=0.00;pfam=PF05351
chr18	exonerate	transcript	19284429	19300017	100	+	.	ID=g16668.t1;Parent=g16668
chr18	exonerate	exon	19284429	19284552	100	+	.	ID=g16668.t1.cds;Parent=g16668.t1;protein=XP_008423817.1;pid=95.24
chr18	exonerate	exon	19298574	19298687	100	+	.	ID=g16668.t1.cds;Parent=g16668.t1;protein=XP_008423817.1;pid=94.87
chr18	exonerate	exon	19298804	19298894	100	+	.	ID=g16668.t1.cds;Parent=g16668.t1;protein=XP_008423817.1;pid=96.77
chr18	exonerate	exon	19299616	19299788	100	+	.	ID=g16668.t1.cds;Parent=g16668.t1;protein=XP_008423817.1;pid=96.61
chr18	exonerate	exon	19299905	19300017	100	+	.	ID=g16668.t1.cds;Parent=g16668.t1;protein=XP_008423817.1;pid=97.30
chr18	exonerate	gene	19306243	19313177	88	-	.	ID=g16669;cds=8;protein=XP_023207282.1;pro_len=591;align=17-591;cover=97.29;pid=95.48;start_c=0;stop_c=1;pre_stop=0;frameshift=0;busco=-,-;symbol="Foxn1";name="forkhead box protein N1 isoform X1 [Gambusia affinis]";qcov=98.78;scov=100.00;ppid=98.9;seg=8.04;rep_cov=4.25;pfam=PF00250
chr18	exonerate	transcript	19306243	19313177	88	-	.	ID=g16669.t1;Parent=g16669
chr18	exonerate	exon	19306243	19306532	100	-	.	ID=g16669.t1.cds;Parent=g16669.t1;protein=XP_023207282.1;pid=94.79
chr18	exonerate	exon	19307006	19307461	100	-	.	ID=g16669.t1.cds;Parent=g16669.t1;protein=XP_023207282.1;pid=92.95
chr18	exonerate	exon	19307577	19307784	100	-	.	ID=g16669.t1.cds;Parent=g16669.t1;protein=XP_023207282.1;pid=98.57
chr18	exonerate	exon	19309737	19309833	100	-	.	ID=g16669.t1.cds;Parent=g16669.t1;protein=XP_023207282.1;pid=96.97
chr18	exonerate	exon	19309978	19310108	100	-	.	ID=g16669.t1.cds;Parent=g16669.t1;protein=XP_023207282.1;pid=95.45
chr18	exonerate	exon	19310186	19310281	100	-	.	ID=g16669.t1.cds;Parent=g16669.t1;protein=XP_023207282.1;pid=100.00
chr18	exonerate	exon	19310451	19310747	100	-	.	ID=g16669.t1.cds;Parent=g16669.t1;protein=XP_023207282.1;pid=95.96
chr18	exonerate	exon	19313034	19313177	91.67	-	.	ID=g16669.t1.cds;Parent=g16669.t1;protein=XP_023207282.1;pid=91.67
chr18	exonerate	gene	19326918	19331778	100	+	.	ID=g16670;cds=6;protein=XP_005801119.1;pro_len=495;align=1-495;cover=100.00;pid=93.54;start_c=1;stop_c=1;pre_stop=0;frameshift=0;busco=-,vert;symbol="slc46a1";name="proton-coupled folate transporter isoform X1 [Gambusia affinis]";qcov=100.00;scov=100.00;ppid=98.0;seg=20.12;rep_cov=0.00;pfam=PF07690
chr18	exonerate	transcript	19326918	19331778	100	+	.	ID=g16670.t1;Parent=g16670
chr18	exonerate	exon	19326918	19327238	100	+	.	ID=g16670.t1.cds;Parent=g16670.t1;protein=XP_005801119.1;pid=96.26
chr18	exonerate	exon	19328782	19329173	100	+	.	ID=g16670.t1.cds;Parent=g16670.t1;protein=XP_005801119.1;pid=94.66
chr18	exonerate	exon	19329374	19329846	100	+	.	ID=g16670.t1.cds;Parent=g16670.t1;protein=XP_005801119.1;pid=90.12
chr18	exonerate	exon	19330469	19330552	100	+	.	ID=g16670.t1.cds;Parent=g16670.t1;protein=XP_005801119.1;pid=93.10
chr18	exonerate	exon	19330726	19330882	100	+	.	ID=g16670.t1.cds;Parent=g16670.t1;protein=XP_005801119.1;pid=96.23
chr18	exonerate	exon	19331727	19331778	100	+	.	ID=g16670.t1.cds;Parent=g16670.t1;protein=XP_005801119.1;pid=82.35
chr18	GeneWise	gene	19334405	19339153	98.46	-	.	ID=g16671;cds=7;protein=XP_005801097.1;pro_len=712;align=1-712;cover=100.00;pid=98.46;start_c=1;stop_c=1;pre_stop=0;frameshift=0;busco=-,vert;symbol="sarm1";name="NAD(+) hydrolase SARM1 [Gambusia affinis]";qcov=100.00;scov=100.00;ppid=95.4;seg=4.05;rep_cov=0.00;pfam=PF07647,PF13676
chr18	GeneWise	transcript	19334405	19339153	98.46	-	.	ID=g16671.t1;Parent=g16671
chr18	GeneWise	exon	19334405	19334516	100.00	-	2	ID=g16671.t1.cds;Parent=g16671.t1;protein=XP_005801097.1;pid=100.00
chr18	GeneWise	exon	19334628	19334749	100.00	-	0	ID=g16671.t1.cds;Parent=g16671.t1;protein=XP_005801097.1;pid=100.00
chr18	GeneWise	exon	19335425	19335614	98.41	-	2	ID=g16671.t1.cds;Parent=g16671.t1;protein=XP_005801097.1;pid=98.41
chr18	GeneWise	exon	19335701	19336206	97.84	-	0	ID=g16671.t1.cds;Parent=g16671.t1;protein=XP_005801097.1;pid=97.84
chr18	GeneWise	exon	19336559	19336771	98.59	-	0	ID=g16671.t1.cds;Parent=g16671.t1;protein=XP_005801097.1;pid=98.59
chr18	GeneWise	exon	19336865	19337483	99.03	-	2	ID=g16671.t1.cds;Parent=g16671.t1;protein=XP_005801097.1;pid=99.03
chr18	GeneWise	exon	19338690	19339153	99.35	-	0	ID=g16671.t1.cds;Parent=g16671.t1;protein=XP_005801097.1;pid=99.35
chr18	makeup	gene	19341479	19347216	100	+	.	ID=g16672;cds=8;protein=XP_008423821.1;pro_len=568;align=1-568;cover=100.00;pid=91.20;start_c=1;stop_c=1;pre_stop=0;frameshift=0;busco=-,-;symbol="VTN";name="vitronectin a isoform X1 [Gambusia affinis]";qcov=100.00;scov=100.00;ppid=91.6;seg=8.19;rep_cov=1.39;pfam=PF00045,PF01033
chr18	makeup	transcript	19341479	19347216	100	+	.	ID=g16672.t1;Parent=g16672
chr18	makeup	exon	19341479	19341617	100	+	0	ID=g16672.t1.cds;Parent=g16672.t1;protein=XP_008423821.1;pid=91.30
chr18	makeup	exon	19343701	19343820	100	+	1	ID=g16672.t1.cds;Parent=g16672.t1;protein=XP_008423821.1;pid=92.31
chr18	makeup	exon	19343933	19344328	100	+	1	ID=g16672.t1.cds;Parent=g16672.t1;protein=XP_008423821.1;pid=89.31
chr18	makeup	exon	19344411	19344550	100	+	1	ID=g16672.t1.cds;Parent=g16672.t1;protein=XP_008423821.1;pid=95.65
chr18	makeup	exon	19344631	19344787	100	+	0	ID=g16672.t1.cds;Parent=g16672.t1;protein=XP_008423821.1;pid=96.15
chr18	makeup	exon	19344893	19345045	100	+	1	ID=g16672.t1.cds;Parent=g16672.t1;protein=XP_008423821.1;pid=90.00
chr18	makeup	exon	19345587	19346156	100	+	1	ID=g16672.t1.cds;Parent=g16672.t1;protein=XP_008423821.1;pid=91.82
chr18	makeup	exon	19347095	19347216	100	+	1	ID=g16672.t1.cds;Parent=g16672.t1;protein=XP_008423821.1;pid=97.44
chr18	exonerate	gene	19348146	19355009	63	-	.	ID=g16673;cds=11;protein=XP_005801121.1;pro_len=897;align=1-896;cover=99.89;pid=93.86;start_c=1;stop_c=1;pre_stop=0;frameshift=0;busco=-,-;symbol="SCARF1";name="scavenger receptor class F member 1 [Gambusia affinis]";qcov=100.00;scov=100.00;ppid=98.8;seg=13.27;rep_cov=3.86;pfam=PF00053
chr18	exonerate	transcript	19348146	19355009	63	-	.	ID=g16673.t1;Parent=g16673
chr18	exonerate	exon	19348146	19349206	100	-	.	ID=g16673.t1.cds;Parent=g16673.t1;protein=XP_005801121.1;pid=93.47
chr18	exonerate	exon	19349284	19349421	100	-	.	ID=g16673.t1.cds;Parent=g16673.t1;protein=XP_005801121.1;pid=97.87
chr18	exonerate	exon	19350166	19350290	100	-	.	ID=g16673.t1.cds;Parent=g16673.t1;protein=XP_005801121.1;pid=93.02
chr18	exonerate	exon	19350860	19350971	100	-	.	ID=g16673.t1.cds;Parent=g16673.t1;protein=XP_005801121.1;pid=97.37
chr18	exonerate	exon	19351061	19351167	100	-	.	ID=g16673.t1.cds;Parent=g16673.t1;protein=XP_005801121.1;pid=86.49
chr18	exonerate	exon	19352256	19352384	100	-	.	ID=g16673.t1.cds;Parent=g16673.t1;protein=XP_005801121.1;pid=86.36
chr18	exonerate	exon	19352593	19352811	100	-	.	ID=g16673.t1.cds;Parent=g16673.t1;protein=XP_005801121.1;pid=93.24
chr18	exonerate	exon	19352888	19353428	100	-	.	ID=g16673.t1.cds;Parent=g16673.t1;protein=XP_005801121.1;pid=94.48
chr18	exonerate	exon	19354473	19354574	100	-	.	ID=g16673.t1.cds;Parent=g16673.t1;protein=XP_005801121.1;pid=97.14
chr18	exonerate	exon	19354673	19354734	100	-	.	ID=g16673.t1.cds;Parent=g16673.t1;protein=XP_005801121.1;pid=86.36
chr18	exonerate	exon	19354912	19355009	96.97	-	.	ID=g16673.t1.cds;Parent=g16673.t1;protein=XP_005801121.1;pid=96.97
chr18	exonerate	gene	19356779	19365075	100	-	.	ID=g16674;cds=8;protein=XP_023207753.1;pro_len=436;align=1-436;cover=100.00;pid=93.81;start_c=1;stop_c=1;pre_stop=0;frameshift=0;busco=-,vert;symbol="RILPL1";name="RILP-like protein 1 [Gambusia affinis]";qcov=100.00;scov=100.00;ppid=98.6;seg=0.00;rep_cov=1.82;pfam=PF09744,PF11461
chr18	exonerate	transcript	19356779	19365075	100	-	.	ID=g16674.t1;Parent=g16674
chr18	exonerate	exon	19356779	19356905	100	-	.	ID=g16674.t1.cds;Parent=g16674.t1;protein=XP_023207753.1;pid=92.86
chr18	exonerate	exon	19357828	19357926	100	-	.	ID=g16674.t1.cds;Parent=g16674.t1;protein=XP_023207753.1;pid=97.06
chr18	exonerate	exon	19358041	19358166	100	-	.	ID=g16674.t1.cds;Parent=g16674.t1;protein=XP_023207753.1;pid=86.05
chr18	exonerate	exon	19358302	19358474	100	-	.	ID=g16674.t1.cds;Parent=g16674.t1;protein=XP_023207753.1;pid=93.10
chr18	exonerate	exon	19359192	19359404	100	-	.	ID=g16674.t1.cds;Parent=g16674.t1;protein=XP_023207753.1;pid=92.96
chr18	exonerate	exon	19360620	19360741	100	-	.	ID=g16674.t1.cds;Parent=g16674.t1;protein=XP_023207753.1;pid=97.56
chr18	exonerate	exon	19362882	19363005	100	-	.	ID=g16674.t1.cds;Parent=g16674.t1;protein=XP_023207753.1;pid=90.48
chr18	exonerate	exon	19364740	19365075	100	-	.	ID=g16674.t1.cds;Parent=g16674.t1;protein=XP_023207753.1;pid=92.86
chr18	exonerate	gene	19366251	19380739	98	-	.	ID=g16675;cds=42;protein=XP_014325012.1;pro_len=2358;align=1-2358;cover=100.00;pid=98.98;start_c=1;stop_c=1;pre_stop=0;frameshift=0;busco=ray,vert;symbol="PRPF8";name="pre-mRNA-processing-splicing factor 8 [Gambusia affinis]";qcov=100.00;scov=100.00;ppid=100;seg=3.98;rep_cov=0.00;pfam=PF01398,PF08082,PF08083,PF08084,PF10596,PF10597,PF10598,PF12134
chr18	exonerate	transcript	19366251	19380739	98	-	.	ID=g16675.t1;Parent=g16675
chr18	exonerate	exon	19366251	19366405	100	-	.	ID=g16675.t1.cds;Parent=g16675.t1;protein=XP_014325012.1;pid=98.04
chr18	exonerate	exon	19366499	19366701	100	-	.	ID=g16675.t1.cds;Parent=g16675.t1;protein=XP_014325012.1;pid=97.10
chr18	exonerate	exon	19366833	19366972	100	-	.	ID=g16675.t1.cds;Parent=g16675.t1;protein=XP_014325012.1;pid=95.74
chr18	exonerate	exon	19367055	19367195	100	-	.	ID=g16675.t1.cds;Parent=g16675.t1;protein=XP_014325012.1;pid=100.00
chr18	exonerate	exon	19367286	19367427	100	-	.	ID=g16675.t1.cds;Parent=g16675.t1;protein=XP_014325012.1;pid=97.92
chr18	exonerate	exon	19367543	19367782	100	-	.	ID=g16675.t1.cds;Parent=g16675.t1;protein=XP_014325012.1;pid=98.77
chr18	exonerate	exon	19367892	19368085	100	-	.	ID=g16675.t1.cds;Parent=g16675.t1;protein=XP_014325012.1;pid=98.46
chr18	exonerate	exon	19368244	19368417	100	-	.	ID=g16675.t1.cds;Parent=g16675.t1;protein=XP_014325012.1;pid=100.00
chr18	exonerate	exon	19368505	19368618	100	-	.	ID=g16675.t1.cds;Parent=g16675.t1;protein=XP_014325012.1;pid=100.00
chr18	exonerate	exon	19368899	19369027	100	-	.	ID=g16675.t1.cds;Parent=g16675.t1;protein=XP_014325012.1;pid=100.00
chr18	exonerate	exon	19369113	19369350	100	-	.	ID=g16675.t1.cds;Parent=g16675.t1;protein=XP_014325012.1;pid=98.75
chr18	exonerate	exon	19369760	19369951	100	-	.	ID=g16675.t1.cds;Parent=g16675.t1;protein=XP_014325012.1;pid=98.46
chr18	exonerate	exon	19370040	19370200	100	-	.	ID=g16675.t1.cds;Parent=g16675.t1;protein=XP_014325012.1;pid=98.15
chr18	exonerate	exon	19370311	19370457	100	-	.	ID=g16675.t1.cds;Parent=g16675.t1;protein=XP_014325012.1;pid=100.00
chr18	exonerate	exon	19370544	19370673	100	-	.	ID=g16675.t1.cds;Parent=g16675.t1;protein=XP_014325012.1;pid=97.73
chr18	exonerate	exon	19370853	19371022	100	-	.	ID=g16675.t1.cds;Parent=g16675.t1;protein=XP_014325012.1;pid=98.25
chr18	exonerate	exon	19371112	19371247	100	-	.	ID=g16675.t1.cds;Parent=g16675.t1;protein=XP_014325012.1;pid=97.83
chr18	exonerate	exon	19371589	19371768	100	-	.	ID=g16675.t1.cds;Parent=g16675.t1;protein=XP_014325012.1;pid=98.36
chr18	exonerate	exon	19371845	19372092	100	-	.	ID=g16675.t1.cds;Parent=g16675.t1;protein=XP_014325012.1;pid=98.80
chr18	exonerate	exon	19372182	19372298	100	-	.	ID=g16675.t1.cds;Parent=g16675.t1;protein=XP_014325012.1;pid=100.00
chr18	exonerate	exon	19372384	19372594	100	-	.	ID=g16675.t1.cds;Parent=g16675.t1;protein=XP_014325012.1;pid=98.59
chr18	exonerate	exon	19372688	19372834	100	-	.	ID=g16675.t1.cds;Parent=g16675.t1;protein=XP_014325012.1;pid=98.00
chr18	exonerate	exon	19372929	19373167	100	-	.	ID=g16675.t1.cds;Parent=g16675.t1;protein=XP_014325012.1;pid=98.75
chr18	exonerate	exon	19373252	19373439	100	-	.	ID=g16675.t1.cds;Parent=g16675.t1;protein=XP_014325012.1;pid=98.41
chr18	exonerate	exon	19373976	19374168	100	-	.	ID=g16675.t1.cds;Parent=g16675.t1;protein=XP_014325012.1;pid=98.46
chr18	exonerate	exon	19374439	19374565	100	-	.	ID=g16675.t1.cds;Parent=g16675.t1;protein=XP_014325012.1;pid=97.67
chr18	exonerate	exon	19374653	19374816	100	-	.	ID=g16675.t1.cds;Parent=g16675.t1;protein=XP_014325012.1;pid=98.18
chr18	exonerate	exon	19375190	19375396	100	-	.	ID=g16675.t1.cds;Parent=g16675.t1;protein=XP_014325012.1;pid=100.00
chr18	exonerate	exon	19376102	19376298	100	-	.	ID=g16675.t1.cds;Parent=g16675.t1;protein=XP_014325012.1;pid=98.48
chr18	exonerate	exon	19376396	19376525	100	-	.	ID=g16675.t1.cds;Parent=g16675.t1;protein=XP_014325012.1;pid=97.73
chr18	exonerate	exon	19376643	19376777	100	-	.	ID=g16675.t1.cds;Parent=g16675.t1;protein=XP_014325012.1;pid=97.78
chr18	exonerate	exon	19377116	19377235	100	-	.	ID=g16675.t1.cds;Parent=g16675.t1;protein=XP_014325012.1;pid=100.00
chr18	exonerate	exon	19377375	19377564	100	-	.	ID=g16675.t1.cds;Parent=g16675.t1;protein=XP_014325012.1;pid=98.44
chr18	exonerate	exon	19377669	19377788	100	-	.	ID=g16675.t1.cds;Parent=g16675.t1;protein=XP_014325012.1;pid=97.56
chr18	exonerate	exon	19377892	19378082	100	-	.	ID=g16675.t1.cds;Parent=g16675.t1;protein=XP_014325012.1;pid=98.44
chr18	exonerate	exon	19378371	19378476	100	-	.	ID=g16675.t1.cds;Parent=g16675.t1;protein=XP_014325012.1;pid=97.22
chr18	exonerate	exon	19378604	19378729	100	-	.	ID=g16675.t1.cds;Parent=g16675.t1;protein=XP_014325012.1;pid=97.67
chr18	exonerate	exon	19379265	19379477	100	-	.	ID=g16675.t1.cds;Parent=g16675.t1;protein=XP_014325012.1;pid=98.61
chr18	exonerate	exon	19379560	19379778	100	-	.	ID=g16675.t1.cds;Parent=g16675.t1;protein=XP_014325012.1;pid=98.65
chr18	exonerate	exon	19379918	19380082	100	-	.	ID=g16675.t1.cds;Parent=g16675.t1;protein=XP_014325012.1;pid=98.21
chr18	exonerate	exon	19380251	19380419	100	-	.	ID=g16675.t1.cds;Parent=g16675.t1;protein=XP_014325012.1;pid=98.25
chr18	exonerate	exon	19380568	19380739	96.55	-	.	ID=g16675.t1.cds;Parent=g16675.t1;protein=XP_014325012.1;pid=96.55
chr18	AUGUSTUS	gene	19382830	19385956	100	+	.	ID=g16676;cds=10;%evi=100;start_c=1;stop_c=1;busco=-,-;symbol="As3mt";name="arsenite methyltransferase [Gambusia affinis]";qcov=100.00;scov=100.00;ppid=99.7;seg=0.00;rep_cov=0.00;pfam=PF13847
chr18	AUGUSTUS	transcript	19382830	19385956	100	+	.	ID=g16676.t1;Parent=g16676
chr18	AUGUSTUS	exon	19382830	19382865	100	+	0	ID=g16676.t1.cds;Parent=g16676.t1
chr18	AUGUSTUS	exon	19383655	19383788	100	+	0	ID=g16676.t1.cds;Parent=g16676.t1
chr18	AUGUSTUS	exon	19384166	19384316	100	+	1	ID=g16676.t1.cds;Parent=g16676.t1
chr18	AUGUSTUS	exon	19384394	19384530	100	+	0	ID=g16676.t1.cds;Parent=g16676.t1
chr18	AUGUSTUS	exon	19384612	19384681	100	+	1	ID=g16676.t1.cds;Parent=g16676.t1
chr18	AUGUSTUS	exon	19384763	19384844	100	+	0	ID=g16676.t1.cds;Parent=g16676.t1
chr18	AUGUSTUS	exon	19384932	19385063	100	+	2	ID=g16676.t1.cds;Parent=g16676.t1
chr18	AUGUSTUS	exon	19385121	19385263	100	+	2	ID=g16676.t1.cds;Parent=g16676.t1
chr18	AUGUSTUS	exon	19385420	19385542	100	+	0	ID=g16676.t1.cds;Parent=g16676.t1
chr18	AUGUSTUS	exon	19385879	19385956	100	+	0	ID=g16676.t1.cds;Parent=g16676.t1
chr18	exonerate	gene	19401062	19430789	100	+	.	ID=g16677;cds=4;protein=XP_005801099.1;pro_len=241;align=1-241;cover=100.00;pid=96.68;start_c=1;stop_c=1;pre_stop=0;frameshift=0;busco=-,-;symbol="tlcd2";name="TLC domain-containing protein 2 [Gambusia affinis]";qcov=100.00;scov=100.00;ppid=100;seg=4.98;rep_cov=0.00;pfam=PF03798
chr18	exonerate	transcript	19401062	19430789	100	+	.	ID=g16677.t1;Parent=g16677
chr18	exonerate	exon	19401062	19401240	100	+	.	ID=g16677.t1.cds;Parent=g16677.t1;protein=XP_005801099.1;pid=95.00
chr18	exonerate	exon	19401466	19401548	100	+	.	ID=g16677.t1.cds;Parent=g16677.t1;protein=XP_005801099.1;pid=86.21
chr18	exonerate	exon	19408686	19408768	100	+	.	ID=g16677.t1.cds;Parent=g16677.t1;protein=XP_005801099.1;pid=92.86
chr18	exonerate	exon	19430409	19430789	100	+	.	ID=g16677.t1.cds;Parent=g16677.t1;protein=XP_005801099.1;pid=99.21
chr18	exonerate	gene	19437663	19448793	91.86	+	.	ID=g16678;cds=2;protein=XP_014325001.1;pro_len=295;align=1-295;cover=100.00;pid=91.86;start_c=1;stop_c=1;pre_stop=0;frameshift=0;busco=ray,-;symbol="CCDC92B";name="coiled-coil domain-containing protein 92 [Gambusia affinis]";qcov=100.00;scov=100.00;ppid=92.9;seg=18.64;rep_cov=0.00;pfam=PF14916
chr18	exonerate	transcript	19437663	19448793	91.86	+	.	ID=g16678.t1;Parent=g16678
chr18	exonerate	exon	19437663	19437839	71.19	+	.	ID=g16678.t1.cds;Parent=g16678.t1;protein=XP_014325001.1;pid=71.19
chr18	exonerate	exon	19448083	19448793	97.03	+	.	ID=g16678.t1.cds;Parent=g16678.t1;protein=XP_014325001.1;pid=97.03
chr18	makeup	gene	19454469	19473877	100	+	.	ID=g16679;cds=27;protein=XP_014325000.1;pro_len=1388;align=1-1388;cover=100.00;pid=97.55;start_c=1;stop_c=1;pre_stop=0;frameshift=0;busco=ray,-;symbol="cluh";name="clustered mitochondria protein homolog isoform X1 [Gambusia affinis]";qcov=100.00;scov=100.00;ppid=98.8;seg=4.83;rep_cov=0.00;pfam=PF12807,PF13236,PF13424,PF15044
chr18	makeup	transcript	19454469	19473877	100	+	.	ID=g16679.t1;Parent=g16679
chr18	makeup	exon	19454469	19454595	100	+	.	ID=g16679.t1.cds;Parent=g16679.t1;protein=XP_014325000.1;pid=90.70
chr18	makeup	exon	19460698	19460888	100	+	.	ID=g16679.t1.cds;Parent=g16679.t1;protein=XP_014325000.1;pid=93.75
chr18	makeup	exon	19461056	19461227	100	+	.	ID=g16679.t1.cds;Parent=g16679.t1;protein=XP_014325000.1;pid=98.28
chr18	makeup	exon	19462172	19462315	100	+	.	ID=g16679.t1.cds;Parent=g16679.t1;protein=XP_014325000.1;pid=97.96
chr18	makeup	exon	19462489	19462616	100	+	.	ID=g16679.t1.cds;Parent=g16679.t1;protein=XP_014325000.1;pid=95.35
chr18	makeup	exon	19462720	19462874	100	+	.	ID=g16679.t1.cds;Parent=g16679.t1;protein=XP_014325000.1;pid=96.15
chr18	makeup	exon	19463122	19463247	100	+	.	ID=g16679.t1.cds;Parent=g16679.t1;protein=XP_014325000.1;pid=97.67
chr18	makeup	exon	19464214	19464361	100	+	.	ID=g16679.t1.cds;Parent=g16679.t1;protein=XP_014325000.1;pid=98.00
chr18	makeup	exon	19464437	19464529	100	+	.	ID=g16679.t1.cds;Parent=g16679.t1;protein=XP_014325000.1;pid=100.00
chr18	makeup	exon	19464609	19465043	100	+	.	ID=g16679.t1.cds;Parent=g16679.t1;protein=XP_014325000.1;pid=100.00
chr18	makeup	exon	19466116	19466375	100	+	.	ID=g16679.t1.cds;Parent=g16679.t1;protein=XP_014325000.1;pid=97.70
chr18	makeup	exon	19466454	19466839	100	+	.	ID=g16679.t1.cds;Parent=g16679.t1;protein=XP_014325000.1;pid=93.08
chr18	makeup	exon	19467614	19467715	100	+	.	ID=g16679.t1.cds;Parent=g16679.t1;protein=XP_014325000.1;pid=97.14
chr18	makeup	exon	19468711	19468811	100	+	.	ID=g16679.t1.cds;Parent=g16679.t1;protein=XP_014325000.1;pid=91.18
chr18	makeup	exon	19469212	19469364	100	+	.	ID=g16679.t1.cds;Parent=g16679.t1;protein=XP_014325000.1;pid=98.04
chr18	makeup	exon	19469447	19469509	100	+	.	ID=g16679.t1.cds;Parent=g16679.t1;protein=XP_014325000.1;pid=100.00
chr18	makeup	exon	19470528	19470772	100	+	.	ID=g16679.t1.cds;Parent=g16679.t1;protein=XP_014325000.1;pid=97.56
chr18	makeup	exon	19470855	19470939	100	+	.	ID=g16679.t1.cds;Parent=g16679.t1;protein=XP_014325000.1;pid=93.10
chr18	makeup	exon	19471240	19471393	100	+	.	ID=g16679.t1.cds;Parent=g16679.t1;protein=XP_014325000.1;pid=98.08
chr18	makeup	exon	19471507	19471646	100	+	.	ID=g16679.t1.cds;Parent=g16679.t1;protein=XP_014325000.1;pid=97.87
chr18	makeup	exon	19471737	19471817	100	+	.	ID=g16679.t1.cds;Parent=g16679.t1;protein=XP_014325000.1;pid=100.00
chr18	makeup	exon	19471906	19472031	100	+	.	ID=g16679.t1.cds;Parent=g16679.t1;protein=XP_014325000.1;pid=100.00
chr18	makeup	exon	19472378	19472499	100	+	.	ID=g16679.t1.cds;Parent=g16679.t1;protein=XP_014325000.1;pid=95.12
chr18	makeup	exon	19472598	19472691	100	+	.	ID=g16679.t1.cds;Parent=g16679.t1;protein=XP_014325000.1;pid=96.88
chr18	makeup	exon	19472781	19472915	100	+	.	ID=g16679.t1.cds;Parent=g16679.t1;protein=XP_014325000.1;pid=100.00
chr18	makeup	exon	19473007	19473080	100	+	.	ID=g16679.t1.cds;Parent=g16679.t1;protein=XP_014325000.1;pid=96.00
chr18	makeup	exon	19473751	19473877	100	+	.	ID=g16679.t1.cds;Parent=g16679.t1;protein=XP_014325000.1;pid=97.62
chr18	GeneWise	gene	19513313	19535447	89	+	.	ID=g16680;cds=9;protein=XP_023207719.1;pro_len=551;align=1-551;cover=100.00;pid=97.46;start_c=1;stop_c=1;pre_stop=0;frameshift=0;busco=ray,vert;symbol="mettl16";name="RNA N6-adenosine-methyltransferase mettl16 isoform X1 [Gambusia affinis]";qcov=100.00;scov=95.33;ppid=99.6;seg=9.62;rep_cov=1.87;pfam=PF05971
chr18	GeneWise	transcript	19513313	19535447	89	+	.	ID=g16680.t1;Parent=g16680
chr18	GeneWise	exon	19513313	19513440	100.00	+	0	ID=g16680.t1.cds;Parent=g16680.t1;protein=XP_023207719.1;pid=100.00
chr18	GeneWise	exon	19521189	19521376	100	+	2	ID=g16680.t1.cds;Parent=g16680.t1;protein=XP_023207719.1;pid=100.00
chr18	GeneWise	exon	19522766	19522906	100	+	1	ID=g16680.t1.cds;Parent=g16680.t1;protein=XP_023207719.1;pid=100.00
chr18	GeneWise	exon	19523047	19523162	100	+	1	ID=g16680.t1.cds;Parent=g16680.t1;protein=XP_023207719.1;pid=97.37
chr18	GeneWise	exon	19523716	19523858	100	+	0	ID=g16680.t1.cds;Parent=g16680.t1;protein=XP_023207719.1;pid=97.87
chr18	GeneWise	exon	19526586	19526655	100	+	2	ID=g16680.t1.cds;Parent=g16680.t1;protein=XP_023207719.1;pid=100.00
chr18	GeneWise	exon	19527576	19527665	100	+	0	ID=g16680.t1.cds;Parent=g16680.t1;protein=XP_023207719.1;pid=100.00
chr18	GeneWise	exon	19533164	19533343	100	+	0	ID=g16680.t1.cds;Parent=g16680.t1;protein=XP_023207719.1;pid=98.33
chr18	GeneWise	exon	19534848	19535447	100	+	0	ID=g16680.t1.cds;Parent=g16680.t1;protein=XP_023207719.1;pid=96.48
chr18	exonerate	gene	19537782	19552632	100	+	.	ID=g16681;cds=6;protein=XP_023206816.1;pro_len=595;align=1-595;cover=100.00;pid=95.80;start_c=1;stop_c=1;pre_stop=0;frameshift=0;busco=-,-;symbol="mnt";name="max-binding protein MNT isoform X1 [Gambusia affinis]";qcov=100.00;scov=100.00;ppid=98.1;seg=32.54;rep_cov=0.00;pfam=PF00010
chr18	exonerate	transcript	19537782	19552632	100	+	.	ID=g16681.t1;Parent=g16681
chr18	exonerate	exon	19537782	19537854	100	+	.	ID=g16681.t1.cds;Parent=g16681.t1;protein=XP_023206816.1;pid=96.00
chr18	exonerate	exon	19541897	19542518	100	+	.	ID=g16681.t1.cds;Parent=g16681.t1;protein=XP_023206816.1;pid=95.24
chr18	exonerate	exon	19542743	19542784	100	+	.	ID=g16681.t1.cds;Parent=g16681.t1;protein=XP_023206816.1;pid=93.33
chr18	exonerate	exon	19543244	19543355	100	+	.	ID=g16681.t1.cds;Parent=g16681.t1;protein=XP_023206816.1;pid=97.37
chr18	exonerate	exon	19550997	19551189	100	+	.	ID=g16681.t1.cds;Parent=g16681.t1;protein=XP_023206816.1;pid=98.46
chr18	exonerate	exon	19551902	19552632	100	+	.	ID=g16681.t1.cds;Parent=g16681.t1;protein=XP_023206816.1;pid=94.72
chr18	exonerate	gene	19556230	19563443	75	-	.	ID=g16682;cds=13;protein=XP_017163780.1;pro_len=557;align=1-557;cover=100.00;pid=92.82;start_c=1;stop_c=1;pre_stop=0;frameshift=0;busco=-,-;symbol="Septin4";name="septin 4b isoform X2 [Gambusia affinis]";qcov=100.00;scov=100.00;ppid=99.1;seg=10.27;rep_cov=0.00;pfam=PF00735
chr18	exonerate	transcript	19556230	19563443	75	-	.	ID=g16682.t1;Parent=g16682
chr18	exonerate	exon	19556230	19556298	100	-	.	ID=g16682.t1.cds;Parent=g16682.t1;protein=XP_017163780.1;pid=100.00
chr18	exonerate	exon	19557529	19557628	100	-	.	ID=g16682.t1.cds;Parent=g16682.t1;protein=XP_017163780.1;pid=79.41
chr18	exonerate	exon	19557712	19557874	100	-	.	ID=g16682.t1.cds;Parent=g16682.t1;protein=XP_017163780.1;pid=96.36
chr18	exonerate	exon	19557954	19558050	100	-	.	ID=g16682.t1.cds;Parent=g16682.t1;protein=XP_017163780.1;pid=93.94
chr18	exonerate	exon	19558155	19558256	100	-	.	ID=g16682.t1.cds;Parent=g16682.t1;protein=XP_017163780.1;pid=97.06
chr18	exonerate	exon	19558368	19558485	100	-	.	ID=g16682.t1.cds;Parent=g16682.t1;protein=XP_017163780.1;pid=97.50
chr18	exonerate	exon	19559758	19559892	100	-	.	ID=g16682.t1.cds;Parent=g16682.t1;protein=XP_017163780.1;pid=97.83
chr18	exonerate	exon	19559970	19560093	100	-	.	ID=g16682.t1.cds;Parent=g16682.t1;protein=XP_017163780.1;pid=97.62
chr18	exonerate	exon	19560166	19560252	100	-	.	ID=g16682.t1.cds;Parent=g16682.t1;protein=XP_017163780.1;pid=96.67
chr18	exonerate	exon	19560376	19560472	100	-	.	ID=g16682.t1.cds;Parent=g16682.t1;protein=XP_017163780.1;pid=96.97
chr18	exonerate	exon	19561244	19561522	85.26	-	.	ID=g16682.t1.cds;Parent=g16682.t1;protein=XP_017163780.1;pid=85.26
chr18	exonerate	exon	19562196	19562321	95.24	-	.	ID=g16682.t1.cds;Parent=g16682.t1;protein=XP_017163780.1;pid=95.24
chr18	exonerate	exon	19563273	19563443	84.21	-	.	ID=g16682.t1.cds;Parent=g16682.t1;protein=XP_017163780.1;pid=84.21
chr18	AUGUSTUS	gene	19601681	19614020	100	-	.	ID=g16683;cds=14;%evi=96.3;start_c=1;stop_c=1;busco=-,-;symbol="LIMK1";name="PREDICTED: LIM domain kinase 1-like isoform X4 [Poecilia formosa]";qcov=100.00;scov=100.00;ppid=98.5;seg=0.00;rep_cov=0.00;pfam=PF00412,PF00595,PF07714
chr18	AUGUSTUS	transcript	19601681	19614020	100	-	.	ID=g16683.t1;Parent=g16683
chr18	AUGUSTUS	exon	19601681	19601849	100	-	1	ID=g16683.t1.cds;Parent=g16683.t1
chr18	AUGUSTUS	exon	19602587	19602744	100	-	0	ID=g16683.t1.cds;Parent=g16683.t1
chr18	AUGUSTUS	exon	19603850	19603905	100	-	2	ID=g16683.t1.cds;Parent=g16683.t1
chr18	AUGUSTUS	exon	19604022	19604190	100	-	0	ID=g16683.t1.cds;Parent=g16683.t1
chr18	AUGUSTUS	exon	19604477	19604542	100	-	0	ID=g16683.t1.cds;Parent=g16683.t1
chr18	AUGUSTUS	exon	19604831	19604890	100	-	0	ID=g16683.t1.cds;Parent=g16683.t1
chr18	AUGUSTUS	exon	19605002	19605133	100	-	0	ID=g16683.t1.cds;Parent=g16683.t1
chr18	AUGUSTUS	exon	19606461	19606547	100	-	0	ID=g16683.t1.cds;Parent=g16683.t1
chr18	AUGUSTUS	exon	19606791	19606977	100	-	1	ID=g16683.t1.cds;Parent=g16683.t1
chr18	AUGUSTUS	exon	19607072	19607277	100	-	0	ID=g16683.t1.cds;Parent=g16683.t1
chr18	AUGUSTUS	exon	19607415	19607520	100	-	1	ID=g16683.t1.cds;Parent=g16683.t1
chr18	AUGUSTUS	exon	19608220	19608435	100	-	1	ID=g16683.t1.cds;Parent=g16683.t1
chr18	AUGUSTUS	exon	19609280	19609389	100	-	0	ID=g16683.t1.cds;Parent=g16683.t1
chr18	AUGUSTUS	exon	19613958	19614020	100	-	0	ID=g16683.t1.cds;Parent=g16683.t1
chr18	GeneWise	gene	19768449	19772672	27	-	.	ID=g16684;cds=5;protein=XP_005801104.2;pro_len=244;align=1-244;cover=100.00;pid=91.80;start_c=1;stop_c=1;pre_stop=0;frameshift=0;busco=ray,-;symbol="PSPH";name="phosphoserine phosphatase [Gambusia affinis]";qcov=91.13;scov=100.00;ppid=100;seg=0.00;rep_cov=0.00;pfam=PF00702
chr18	GeneWise	transcript	19768449	19772672	27	-	.	ID=g16684.t1;Parent=g16684
chr18	GeneWise	exon	19768449	19768559	100	-	0	ID=g16684.t1.cds;Parent=g16684.t1;protein=XP_005801104.2;pid=97.22
chr18	GeneWise	exon	19769676	19769824	100	-	1	ID=g16684.t1.cds;Parent=g16684.t1;protein=XP_005801104.2;pid=95.92
chr18	GeneWise	exon	19769919	19770064	100	-	2	ID=g16684.t1.cds;Parent=g16684.t1;protein=XP_005801104.2;pid=97.92
chr18	GeneWise	exon	19771186	19771320	100	-	2	ID=g16684.t1.cds;Parent=g16684.t1;protein=XP_005801104.2;pid=100.00
chr18	GeneWise	exon	19772467	19772672	79.69	-	0	ID=g16684.t1.cds;Parent=g16684.t1;protein=XP_005801104.2;pid=79.69
chr18	exonerate	gene	19778077	19785527	53	-	.	ID=g16685;cds=9;protein=XP_005801130.1;pro_len=394;align=1-394;cover=100.00;pid=97.72;start_c=1;stop_c=1;pre_stop=0;frameshift=0;busco=-,-;symbol="Phkg1";name="phosphorylase b kinase gamma catalytic chain, skeletal muscle/heart isoform [Xiphophorus hellerii]";qcov=100.00;scov=100.00;ppid=99.2;seg=2.54;rep_cov=0.00;pfam=PF00069
chr18	exonerate	transcript	19778077	19785527	53	-	.	ID=g16685.t1;Parent=g16685
chr18	exonerate	exon	19778077	19778343	100.00	-	.	ID=g16685.t1.cds;Parent=g16685.t1;protein=XP_005801130.1;pid=100.00
chr18	exonerate	exon	19779711	19779836	100	-	.	ID=g16685.t1.cds;Parent=g16685.t1;protein=XP_005801130.1;pid=100.00
chr18	exonerate	exon	19779929	19780082	100	-	.	ID=g16685.t1.cds;Parent=g16685.t1;protein=XP_005801130.1;pid=98.08
chr18	exonerate	exon	19780232	19780322	100	-	.	ID=g16685.t1.cds;Parent=g16685.t1;protein=XP_005801130.1;pid=96.77
chr18	exonerate	exon	19782733	19782896	100	-	.	ID=g16685.t1.cds;Parent=g16685.t1;protein=XP_005801130.1;pid=94.64
chr18	exonerate	exon	19782972	19783037	100	-	.	ID=g16685.t1.cds;Parent=g16685.t1;protein=XP_005801130.1;pid=95.65
chr18	exonerate	exon	19783114	19783168	100	-	.	ID=g16685.t1.cds;Parent=g16685.t1;protein=XP_005801130.1;pid=89.47
chr18	exonerate	exon	19783282	19783460	100	-	.	ID=g16685.t1.cds;Parent=g16685.t1;protein=XP_005801130.1;pid=95.08
chr18	exonerate	exon	19785445	19785527	96.43	-	.	ID=g16685.t1.cds;Parent=g16685.t1;protein=XP_005801130.1;pid=96.43
chr18	GeneWise	gene	19788962	19790883	67	-	.	ID=g16686;cds=3;protein=XP_008423853.1;pro_len=153;align=1-153;cover=100.00;pid=94.12;start_c=1;stop_c=1;pre_stop=0;frameshift=0;busco=ray,-;symbol="Chchd2";name="coiled-coil-helix-coiled-coil-helix domain-containing protein 2 [Gambusia affinis]";qcov=95.00;scov=98.70;ppid=97.4;seg=48.12;rep_cov=12.01;pfam=-
chr18	GeneWise	transcript	19788962	19790883	67	-	.	ID=g16686.t1;Parent=g16686
chr18	GeneWise	exon	19788962	19789144	90.57	-	0	ID=g16686.t1.cds;Parent=g16686.t1;protein=XP_008423853.1;pid=90.57
chr18	GeneWise	exon	19789752	19790001	100	-	2	ID=g16686.t1.cds;Parent=g16686.t1;protein=XP_008423853.1;pid=96.39
chr18	GeneWise	exon	19790834	19790883	100	-	0	ID=g16686.t1.cds;Parent=g16686.t1;protein=XP_008423853.1;pid=100.00
chr18	GeneWise	gene	19791784	19794627	100	-	.	ID=g16687;cds=8;protein=XP_005801106.1;pro_len=345;align=1-345;cover=100.00;pid=92.75;start_c=1;stop_c=1;pre_stop=0;frameshift=0;busco=ray,-;symbol="FAM98C";name="protein FAM98B isoform X1 [Gambusia affinis]";qcov=100.00;scov=99.14;ppid=99.7;seg=12.75;rep_cov=0.00;pfam=PF10239
chr18	GeneWise	transcript	19791784	19794627	100	-	.	ID=g16687.t1;Parent=g16687
chr18	GeneWise	exon	19791784	19791936	100	-	0	ID=g16687.t1.cds;Parent=g16687.t1;protein=XP_005801106.1;pid=90.20
chr18	GeneWise	exon	19792014	19792160	100	-	0	ID=g16687.t1.cds;Parent=g16687.t1;protein=XP_005801106.1;pid=93.88
chr18	GeneWise	exon	19793154	19793270	100	-	0	ID=g16687.t1.cds;Parent=g16687.t1;protein=XP_005801106.1;pid=94.87
chr18	GeneWise	exon	19793352	19793432	100	-	0	ID=g16687.t1.cds;Parent=g16687.t1;protein=XP_005801106.1;pid=85.19
chr18	GeneWise	exon	19793516	19793778	100	-	1	ID=g16687.t1.cds;Parent=g16687.t1;protein=XP_005801106.1;pid=98.84
chr18	GeneWise	exon	19793862	19793984	100	-	1	ID=g16687.t1.cds;Parent=g16687.t1;protein=XP_005801106.1;pid=90.00
chr18	GeneWise	exon	19794245	19794354	100	-	2	ID=g16687.t1.cds;Parent=g16687.t1;protein=XP_005801106.1;pid=97.22
chr18	GeneWise	exon	19794584	19794627	100	-	0	ID=g16687.t1.cds;Parent=g16687.t1;protein=XP_005801106.1;pid=85.71
chr18	GeneWise	gene	19798045	19816535	100	+	.	ID=g16688;cds=10;protein=XP_008423856.1;pro_len=635;align=1-635;cover=100.00;pid=92.60;start_c=1;stop_c=1;pre_stop=1;frameshift=1;busco=ray,-;symbol="BICDL1";name="LOW QUALITY PROTEIN: BICD family-like cargo adapter 1 [Gambusia affinis]";qcov=100.00;scov=100.00;ppid=93.4;seg=17.43;rep_cov=2.42;pfam=-
chr18	GeneWise	transcript	19798045	19816535	100	+	.	ID=g16688.t1;Parent=g16688
chr18	GeneWise	exon	19798045	19798583	100	+	0	ID=g16688.t1.cds;Parent=g16688.t1;protein=XP_008423856.1;pid=87.91;X!
chr18	GeneWise	exon	19800312	19800527	100	+	0	ID=g16688.t1.cds;Parent=g16688.t1;protein=XP_008423856.1;pid=95.83
chr18	GeneWise	exon	19807607	19807726	100	+	0	ID=g16688.t1.cds;Parent=g16688.t1;protein=XP_008423856.1;pid=95.00
chr18	GeneWise	exon	19808508	19808654	100	+	0	ID=g16688.t1.cds;Parent=g16688.t1;protein=XP_008423856.1;pid=95.92
chr18	GeneWise	exon	19809142	19809312	100	+	0	ID=g16688.t1.cds;Parent=g16688.t1;protein=XP_008423856.1;pid=98.25
chr18	GeneWise	exon	19812187	19812342	100	+	0	ID=g16688.t1.cds;Parent=g16688.t1;protein=XP_008423856.1;pid=88.46
chr18	GeneWise	exon	19813188	19813265	100	+	0	ID=g16688.t1.cds;Parent=g16688.t1;protein=XP_008423856.1;pid=76.92
chr18	GeneWise	exon	19813584	19813696	100	+	0	ID=g16688.t1.cds;Parent=g16688.t1;protein=XP_008423856.1;pid=94.59
chr18	GeneWise	exon	19814842	19814962	100	+	2	ID=g16688.t1.cds;Parent=g16688.t1;protein=XP_008423856.1;pid=97.50
chr18	GeneWise	exon	19816296	19816535	100	+	0	ID=g16688.t1.cds;Parent=g16688.t1;protein=XP_008423856.1;pid=98.73
chr18	exonerate	gene	19823011	19836175	95	+	.	ID=g16689;cds=19;protein=XP_023206799.1;pro_len=1078;align=1-1078;cover=100.00;pid=94.53;start_c=1;stop_c=1;pre_stop=0;frameshift=0;busco=ray,vert;symbol="UBE4A";name="ubiquitin conjugation factor E4 A [Gambusia affinis]";qcov=100.00;scov=100.00;ppid=99.4;seg=5.02;rep_cov=0.00;pfam=PF04564,PF10408
chr18	exonerate	transcript	19823011	19836175	95	+	.	ID=g16689.t1;Parent=g16689
chr18	exonerate	exon	19823011	19823140	84.78	+	.	ID=g16689.t1.cds;Parent=g16689.t1;protein=XP_023206799.1;pid=84.78
chr18	exonerate	exon	19824877	19825050	100	+	.	ID=g16689.t1.cds;Parent=g16689.t1;protein=XP_023206799.1;pid=88.14
chr18	exonerate	exon	19826713	19826825	100	+	.	ID=g16689.t1.cds;Parent=g16689.t1;protein=XP_023206799.1;pid=86.84
chr18	exonerate	exon	19827606	19827758	100	+	.	ID=g16689.t1.cds;Parent=g16689.t1;protein=XP_023206799.1;pid=98.04
chr18	exonerate	exon	19827873	19828032	100	+	.	ID=g16689.t1.cds;Parent=g16689.t1;protein=XP_023206799.1;pid=88.89
chr18	exonerate	exon	19828137	19828339	100	+	.	ID=g16689.t1.cds;Parent=g16689.t1;protein=XP_023206799.1;pid=92.65
chr18	exonerate	exon	19828433	19828624	100	+	.	ID=g16689.t1.cds;Parent=g16689.t1;protein=XP_023206799.1;pid=96.88
chr18	exonerate	exon	19828702	19829035	100	+	.	ID=g16689.t1.cds;Parent=g16689.t1;protein=XP_023206799.1;pid=92.86
chr18	exonerate	exon	19829900	19830026	100	+	.	ID=g16689.t1.cds;Parent=g16689.t1;protein=XP_023206799.1;pid=97.67
chr18	exonerate	exon	19830170	19830477	100	+	.	ID=g16689.t1.cds;Parent=g16689.t1;protein=XP_023206799.1;pid=94.23
chr18	exonerate	exon	19830658	19830790	100	+	.	ID=g16689.t1.cds;Parent=g16689.t1;protein=XP_023206799.1;pid=91.11
chr18	exonerate	exon	19831281	19831471	100	+	.	ID=g16689.t1.cds;Parent=g16689.t1;protein=XP_023206799.1;pid=93.85
chr18	exonerate	exon	19831788	19831888	100	+	.	ID=g16689.t1.cds;Parent=g16689.t1;protein=XP_023206799.1;pid=94.12
chr18	exonerate	exon	19832517	19832630	100	+	.	ID=g16689.t1.cds;Parent=g16689.t1;protein=XP_023206799.1;pid=100.00
chr18	exonerate	exon	19832774	19832948	100	+	.	ID=g16689.t1.cds;Parent=g16689.t1;protein=XP_023206799.1;pid=94.92
chr18	exonerate	exon	19833961	19834141	100	+	.	ID=g16689.t1.cds;Parent=g16689.t1;protein=XP_023206799.1;pid=98.36
chr18	exonerate	exon	19834334	19834481	100	+	.	ID=g16689.t1.cds;Parent=g16689.t1;protein=XP_023206799.1;pid=98.00
chr18	exonerate	exon	19834602	19834759	100	+	.	ID=g16689.t1.cds;Parent=g16689.t1;protein=XP_023206799.1;pid=98.11
chr18	exonerate	exon	19836040	19836175	100	+	.	ID=g16689.t1.cds;Parent=g16689.t1;protein=XP_023206799.1;pid=95.56
chr18	GeneWise	gene	19840475	19878045	100	+	.	ID=g16690;cds=34;protein=XP_023206797.1;pro_len=4529;align=1-4529;cover=100.00;pid=97.02;start_c=1;stop_c=1;pre_stop=0;frameshift=0;busco=-,-;symbol="KMT2A";name="histone-lysine N-methyltransferase 2A isoform X1 [Gambusia affinis]";qcov=100.00;scov=100.00;ppid=98.5;seg=21.73;rep_cov=3.29;pfam=PF00628,PF00856,PF02008,PF05964,PF05965,PF13771
chr18	GeneWise	transcript	19840475	19878045	100	+	.	ID=g16690.t1;Parent=g16690
chr18	GeneWise	exon	19840475	19840792	100	+	0	ID=g16690.t1.cds;Parent=g16690.t1;protein=XP_023206797.1;pid=100.00
chr18	GeneWise	exon	19849281	19849353	100	+	0	ID=g16690.t1.cds;Parent=g16690.t1;protein=XP_023206797.1;pid=100.00
chr18	GeneWise	exon	19849515	19852828	100	+	1	ID=g16690.t1.cds;Parent=g16690.t1;protein=XP_023206797.1;pid=97.64
chr18	GeneWise	exon	19853690	19853867	100	+	0	ID=g16690.t1.cds;Parent=g16690.t1;protein=XP_023206797.1;pid=100.00
chr18	GeneWise	exon	19854626	19854854	100	+	1	ID=g16690.t1.cds;Parent=g16690.t1;protein=XP_023206797.1;pid=98.67
chr18	GeneWise	exon	19855505	19856172	100	+	2	ID=g16690.t1.cds;Parent=g16690.t1;protein=XP_023206797.1;pid=96.82
chr18	GeneWise	exon	19856450	19856523	100	+	1	ID=g16690.t1.cds;Parent=g16690.t1;protein=XP_023206797.1;pid=95.83
chr18	GeneWise	exon	19857097	19857333	100	+	0	ID=g16690.t1.cds;Parent=g16690.t1;protein=XP_023206797.1;pid=100.00
chr18	GeneWise	exon	19857880	19858026	100	+	0	ID=g16690.t1.cds;Parent=g16690.t1;protein=XP_023206797.1;pid=97.96
chr18	GeneWise	exon	19859352	19859450	100	+	0	ID=g16690.t1.cds;Parent=g16690.t1;protein=XP_023206797.1;pid=96.97
chr18	GeneWise	exon	19859687	19859807	100	+	0	ID=g16690.t1.cds;Parent=g16690.t1;protein=XP_023206797.1;pid=100.00
chr18	GeneWise	exon	19860581	19860694	100	+	1	ID=g16690.t1.cds;Parent=g16690.t1;protein=XP_023206797.1;pid=97.30
chr18	GeneWise	exon	19860822	19861006	100	+	1	ID=g16690.t1.cds;Parent=g16690.t1;protein=XP_023206797.1;pid=98.36
chr18	GeneWise	exon	19861112	19861288	100	+	0	ID=g16690.t1.cds;Parent=g16690.t1;protein=XP_023206797.1;pid=98.31
chr18	GeneWise	exon	19862327	19862437	100	+	0	ID=g16690.t1.cds;Parent=g16690.t1;protein=XP_023206797.1;pid=97.30
chr18	GeneWise	exon	19862694	19862767	100	+	0	ID=g16690.t1.cds;Parent=g16690.t1;protein=XP_023206797.1;pid=91.67
chr18	GeneWise	exon	19864248	19864462	100	+	2	ID=g16690.t1.cds;Parent=g16690.t1;protein=XP_023206797.1;pid=97.18
chr18	GeneWise	exon	19864550	19864647	100	+	1	ID=g16690.t1.cds;Parent=g16690.t1;protein=XP_023206797.1;pid=93.75
chr18	GeneWise	exon	19864734	19864871	100	+	0	ID=g16690.t1.cds;Parent=g16690.t1;protein=XP_023206797.1;pid=100.00
chr18	GeneWise	exon	19864948	19865106	100	+	0	ID=g16690.t1.cds;Parent=g16690.t1;protein=XP_023206797.1;pid=98.11
chr18	GeneWise	exon	19865978	19866089	100	+	0	ID=g16690.t1.cds;Parent=g16690.t1;protein=XP_023206797.1;pid=100.00
chr18	GeneWise	exon	19866194	19866272	100	+	1	ID=g16690.t1.cds;Parent=g16690.t1;protein=XP_023206797.1;pid=100.00
chr18	GeneWise	exon	19866395	19866555	100	+	2	ID=g16690.t1.cds;Parent=g16690.t1;protein=XP_023206797.1;pid=98.11
chr18	GeneWise	exon	19867094	19867240	100	+	1	ID=g16690.t1.cds;Parent=g16690.t1;protein=XP_023206797.1;pid=100.00
chr18	GeneWise	exon	19867358	19869935	100	+	1	ID=g16690.t1.cds;Parent=g16690.t1;protein=XP_023206797.1;pid=97.08
chr18	GeneWise	exon	19871559	19874213	100	+	2	ID=g16690.t1.cds;Parent=g16690.t1;protein=XP_023206797.1;pid=95.70
chr18	GeneWise	exon	19874650	19874718	100	+	2	ID=g16690.t1.cds;Parent=g16690.t1;protein=XP_023206797.1;pid=95.45
chr18	GeneWise	exon	19874796	19875022	100	+	2	ID=g16690.t1.cds;Parent=g16690.t1;protein=XP_023206797.1;pid=98.67
chr18	GeneWise	exon	19875247	19875321	100	+	1	ID=g16690.t1.cds;Parent=g16690.t1;protein=XP_023206797.1;pid=95.83
chr18	GeneWise	exon	19875440	19875614	100	+	1	ID=g16690.t1.cds;Parent=g16690.t1;protein=XP_023206797.1;pid=100.00
chr18	GeneWise	exon	19876555	19876662	100	+	2	ID=g16690.t1.cds;Parent=g16690.t1;protein=XP_023206797.1;pid=100.00
chr18	GeneWise	exon	19876755	19876835	100	+	2	ID=g16690.t1.cds;Parent=g16690.t1;protein=XP_023206797.1;pid=100.00
chr18	GeneWise	exon	19877564	19877693	100	+	2	ID=g16690.t1.cds;Parent=g16690.t1;protein=XP_023206797.1;pid=100.00
chr18	GeneWise	exon	19877770	19878045	100	+	0	ID=g16690.t1.cds;Parent=g16690.t1;protein=XP_023206797.1;pid=100.00
chr18	exonerate	gene	19888992	19891206	50	+	.	ID=g16691;cds=2;protein=XP_005801108.1;pro_len=250;align=1-250;cover=100.00;pid=96.80;start_c=1;stop_c=1;pre_stop=0;frameshift=0;busco=ray,-;symbol="C1QTNF5";name="complement C1q tumor necrosis factor-related protein 5 [Gambusia affinis]";qcov=100.00;scov=100.00;ppid=98.0;seg=11.20;rep_cov=0.00;pfam=PF00386,PF01391
chr18	exonerate	transcript	19888992	19891206	50	+	.	ID=g16691.t1;Parent=g16691
chr18	exonerate	exon	19888992	19889223	89.74	+	.	ID=g16691.t1.cds;Parent=g16691.t1;protein=XP_005801108.1;pid=89.74
chr18	exonerate	exon	19890686	19891206	100	+	.	ID=g16691.t1.cds;Parent=g16691.t1;protein=XP_005801108.1;pid=99.42
chr18	exonerate	gene	19913331	19949546	94	+	.	ID=g16692;cds=16;protein=XP_008423863.1;pro_len=719;align=1-719;cover=100.00;pid=85.26;start_c=1;stop_c=1;pre_stop=0;frameshift=1;busco=-,-;symbol="Mcam";name="melanoma cell adhesion molecule b isoform X1 [Gambusia affinis]";qcov=84.40;scov=100.00;ppid=98.6;seg=13.50;rep_cov=3.83;pfam=PF07686,PF08205,PF13895
chr18	exonerate	transcript	19913331	19949546	94	+	.	ID=g16692.t1;Parent=g16692
chr18	exonerate	exon	19913331	19913609	100	+	.	ID=g16692.t1.cds;Parent=g16692.t1;protein=XP_008423863.1;pid=83.51;!
chr18	exonerate	exon	19941907	19942037	100	+	.	ID=g16692.t1.cds;Parent=g16692.t1;protein=XP_008423863.1;pid=81.82
chr18	exonerate	exon	19942125	19942359	100	+	.	ID=g16692.t1.cds;Parent=g16692.t1;protein=XP_008423863.1;pid=82.28
chr18	exonerate	exon	19942464	19942531	100	+	.	ID=g16692.t1.cds;Parent=g16692.t1;protein=XP_008423863.1;pid=82.61
chr18	exonerate	exon	19942622	19942709	100	+	.	ID=g16692.t1.cds;Parent=g16692.t1;protein=XP_008423863.1;pid=90.00
chr18	exonerate	exon	19943545	19943724	100	+	.	ID=g16692.t1.cds;Parent=g16692.t1;protein=XP_008423863.1;pid=85.25
chr18	exonerate	exon	19944109	19944239	100	+	.	ID=g16692.t1.cds;Parent=g16692.t1;protein=XP_008423863.1;pid=77.27
chr18	exonerate	exon	19944674	19944791	100	+	.	ID=g16692.t1.cds;Parent=g16692.t1;protein=XP_008423863.1;pid=67.50
chr18	exonerate	exon	19944871	19944986	100	+	.	ID=g16692.t1.cds;Parent=g16692.t1;protein=XP_008423863.1;pid=82.05
chr18	exonerate	exon	19945177	19945318	100	+	.	ID=g16692.t1.cds;Parent=g16692.t1;protein=XP_008423863.1;pid=83.33
chr18	exonerate	exon	19945430	19945554	100	+	.	ID=g16692.t1.cds;Parent=g16692.t1;protein=XP_008423863.1;pid=83.33
chr18	exonerate	exon	19946238	19946382	100	+	.	ID=g16692.t1.cds;Parent=g16692.t1;protein=XP_008423863.1;pid=91.84
chr18	exonerate	exon	19946688	19946795	100	+	.	ID=g16692.t1.cds;Parent=g16692.t1;protein=XP_008423863.1;pid=85.37
chr18	exonerate	exon	19947927	19947968	100	+	.	ID=g16692.t1.cds;Parent=g16692.t1;protein=XP_008423863.1;pid=86.67
chr18	exonerate	exon	19948374	19948497	100	+	.	ID=g16692.t1.cds;Parent=g16692.t1;protein=XP_008423863.1;pid=92.86
chr18	exonerate	exon	19949282	19949546	100	+	.	ID=g16692.t1.cds;Parent=g16692.t1;protein=XP_008423863.1;pid=94.74
chr18	exonerate	gene	19958818	19999159	100	-	.	ID=g16693;cds=16;protein=XP_023207579.1;pro_len=953;align=1-953;cover=100.00;pid=96.12;start_c=1;stop_c=1;pre_stop=0;frameshift=0;busco=-,-;symbol="CBL";name="E3 ubiquitin-protein ligase CBL [Gambusia affinis]";qcov=100.00;scov=100.00;ppid=98.1;seg=18.24;rep_cov=1.88;pfam=PF00627,PF02262,PF02761,PF02762,PF13920
chr18	exonerate	transcript	19958818	19999159	100	-	.	ID=g16693.t1;Parent=g16693
chr18	exonerate	exon	19958818	19959122	100	-	.	ID=g16693.t1.cds;Parent=g16693.t1;protein=XP_023207579.1;pid=90.10
chr18	exonerate	exon	19960663	19960908	100	-	.	ID=g16693.t1.cds;Parent=g16693.t1;protein=XP_023207579.1;pid=91.57
chr18	exonerate	exon	19961030	19961115	100	-	.	ID=g16693.t1.cds;Parent=g16693.t1;protein=XP_023207579.1;pid=86.67
chr18	exonerate	exon	19961198	19961386	100	-	.	ID=g16693.t1.cds;Parent=g16693.t1;protein=XP_023207579.1;pid=90.91
chr18	exonerate	exon	19961500	19961588	100	-	.	ID=g16693.t1.cds;Parent=g16693.t1;protein=XP_023207579.1;pid=86.67
chr18	exonerate	exon	19965105	19965524	100	-	.	ID=g16693.t1.cds;Parent=g16693.t1;protein=XP_023207579.1;pid=97.14
chr18	exonerate	exon	19966542	19966673	100	-	.	ID=g16693.t1.cds;Parent=g16693.t1;protein=XP_023207579.1;pid=97.73
chr18	exonerate	exon	19967106	19967324	100	-	.	ID=g16693.t1.cds;Parent=g16693.t1;protein=XP_023207579.1;pid=100.00
chr18	exonerate	exon	19968184	19968315	100	-	.	ID=g16693.t1.cds;Parent=g16693.t1;protein=XP_023207579.1;pid=100.00
chr18	exonerate	exon	19969374	19969461	100	-	.	ID=g16693.t1.cds;Parent=g16693.t1;protein=XP_023207579.1;pid=96.67
chr18	exonerate	exon	19970175	19970312	100	-	.	ID=g16693.t1.cds;Parent=g16693.t1;protein=XP_023207579.1;pid=97.87
chr18	exonerate	exon	19971974	19972095	100	-	.	ID=g16693.t1.cds;Parent=g16693.t1;protein=XP_023207579.1;pid=97.56
chr18	exonerate	exon	19974277	19974433	100	-	.	ID=g16693.t1.cds;Parent=g16693.t1;protein=XP_023207579.1;pid=98.11
chr18	exonerate	exon	19975531	19975677	100	-	.	ID=g16693.t1.cds;Parent=g16693.t1;protein=XP_023207579.1;pid=98.00
chr18	exonerate	exon	19991988	19992235	100	-	.	ID=g16693.t1.cds;Parent=g16693.t1;protein=XP_023207579.1;pid=96.39
chr18	exonerate	exon	19999013	19999159	100	-	.	ID=g16693.t1.cds;Parent=g16693.t1;protein=XP_023207579.1;pid=100.00
chr18	GeneWise	gene	20016086	20197469	100	-	.	ID=g16694;cds=19;protein=XP_023207571.1;pro_len=967;align=1-967;cover=100.00;pid=98.86;start_c=1;stop_c=1;pre_stop=0;frameshift=0;busco=-,-;symbol="GRIK4";name="glutamate receptor ionotropic, kainate 4 isoform X2 [Gambusia affinis]";qcov=100.00;scov=100.00;ppid=100;seg=7.86;rep_cov=20.11;pfam=PF00060,PF01094,PF10613
chr18	GeneWise	transcript	20016086	20197469	100	-	.	ID=g16694.t1;Parent=g16694
chr18	GeneWise	exon	20016086	20016475	100	-	0	ID=g16694.t1.cds;Parent=g16694.t1;protein=XP_023207571.1;pid=98.45
chr18	GeneWise	exon	20017541	20017659	100	-	1	ID=g16694.t1.cds;Parent=g16694.t1;protein=XP_023207571.1;pid=100.00
chr18	GeneWise	exon	20017754	20017882	100	-	1	ID=g16694.t1.cds;Parent=g16694.t1;protein=XP_023207571.1;pid=100.00
chr18	GeneWise	exon	20020437	20020662	100	-	0	ID=g16694.t1.cds;Parent=g16694.t1;protein=XP_023207571.1;pid=100.00
chr18	GeneWise	exon	20022154	20022319	100	-	2	ID=g16694.t1.cds;Parent=g16694.t1;protein=XP_023207571.1;pid=100.00
chr18	GeneWise	exon	20024774	20024947	100	-	2	ID=g16694.t1.cds;Parent=g16694.t1;protein=XP_023207571.1;pid=100.00
chr18	GeneWise	exon	20026003	20026112	100	-	0	ID=g16694.t1.cds;Parent=g16694.t1;protein=XP_023207571.1;pid=100.00
chr18	GeneWise	exon	20044672	20044785	100	-	0	ID=g16694.t1.cds;Parent=g16694.t1;protein=XP_023207571.1;pid=100.00
chr18	GeneWise	exon	20048280	20048483	100	-	0	ID=g16694.t1.cds;Parent=g16694.t1;protein=XP_023207571.1;pid=97.06
chr18	GeneWise	exon	20060041	20060148	100	-	0	ID=g16694.t1.cds;Parent=g16694.t1;protein=XP_023207571.1;pid=100.00
chr18	GeneWise	exon	20087172	20087276	100	-	0	ID=g16694.t1.cds;Parent=g16694.t1;protein=XP_023207571.1;pid=100.00
chr18	GeneWise	exon	20090522	20090674	100	-	0	ID=g16694.t1.cds;Parent=g16694.t1;protein=XP_023207571.1;pid=100.00
chr18	GeneWise	exon	20096110	20096271	100	-	0	ID=g16694.t1.cds;Parent=g16694.t1;protein=XP_023207571.1;pid=100.00
chr18	GeneWise	exon	20121203	20121256	100	-	0	ID=g16694.t1.cds;Parent=g16694.t1;protein=XP_023207571.1;pid=100.00
chr18	GeneWise	exon	20125738	20125916	100	-	1	ID=g16694.t1.cds;Parent=g16694.t1;protein=XP_023207571.1;pid=100.00
chr18	GeneWise	exon	20137448	20137613	100	-	0	ID=g16694.t1.cds;Parent=g16694.t1;protein=XP_023207571.1;pid=100.00
chr18	GeneWise	exon	20160611	20160708	100	-	1	ID=g16694.t1.cds;Parent=g16694.t1;protein=XP_023207571.1;pid=100.00
chr18	GeneWise	exon	20165485	20165649	100	-	1	ID=g16694.t1.cds;Parent=g16694.t1;protein=XP_023207571.1;pid=100.00
chr18	GeneWise	exon	20197388	20197469	100	-	0	ID=g16694.t1.cds;Parent=g16694.t1;protein=XP_023207571.1;pid=100.00
chr18	GeneWise	gene	20033742	20035787	66.50	-	.	ID=g16695;cds=2;protein=XP_023189426.1;pro_len=618;align=1-618;cover=100.00;pid=66.50;start_c=1;stop_c=1;pre_stop=0;frameshift=0;busco=-,-;symbol="-";name="golgin subfamily A member 6-like protein 22 [Gambusia affinis]";qcov=98.10;scov=100.00;ppid=84.6;seg=7.90;rep_cov=100.00;pfam=-
chr18	GeneWise	transcript	20033742	20035787	66.50	-	.	ID=g16695.t1;Parent=g16695
chr18	GeneWise	exon	20033742	20033843	73.08	-	0	ID=g16695.t1.cds;Parent=g16695.t1;protein=XP_023189426.1;pid=73.08
chr18	GeneWise	exon	20033988	20035787	66.22	-	0	ID=g16695.t1.cds;Parent=g16695.t1;protein=XP_023189426.1;pid=66.22
chr18	GeneWise	gene	20382444	20434573	90	-	.	ID=g16696;cds=39;protein=XP_014324998.2;pro_len=1433;align=17-1433;cover=98.88;pid=94.64;start_c=1;stop_c=1;pre_stop=0;frameshift=0;busco=-,-;symbol="ARHGEF12";name="rho guanine nucleotide exchange factor 12 isoform X1 [Gambusia affinis]";qcov=99.72;scov=99.79;ppid=98.7;seg=4.46;rep_cov=0.00;pfam=PF00595,PF00621,PF09128,PF17838
chr18	GeneWise	transcript	20382444	20434573	90	-	.	ID=g16696.t1;Parent=g16696
chr18	GeneWise	exon	20382444	20382533	78.57	-	0	ID=g16696.t1.cds;Parent=g16696.t1;protein=XP_014324998.2;pid=78.57
chr18	GeneWise	exon	20383002	20383228	100	-	1	ID=g16696.t1.cds;Parent=g16696.t1;protein=XP_014324998.2;pid=97.33
chr18	GeneWise	exon	20383313	20383549	100	-	1	ID=g16696.t1.cds;Parent=g16696.t1;protein=XP_014324998.2;pid=96.15
chr18	GeneWise	exon	20383635	20383835	100	-	1	ID=g16696.t1.cds;Parent=g16696.t1;protein=XP_014324998.2;pid=90.91
chr18	GeneWise	exon	20383925	20384019	100	-	2	ID=g16696.t1.cds;Parent=g16696.t1;protein=XP_014324998.2;pid=96.77
chr18	GeneWise	exon	20384118	20384195	100	-	2	ID=g16696.t1.cds;Parent=g16696.t1;protein=XP_014324998.2;pid=96.00
chr18	GeneWise	exon	20384288	20384375	100	-	1	ID=g16696.t1.cds;Parent=g16696.t1;protein=XP_014324998.2;pid=100.00
chr18	GeneWise	exon	20384834	20385001	100	-	1	ID=g16696.t1.cds;Parent=g16696.t1;protein=XP_014324998.2;pid=98.18
chr18	GeneWise	exon	20385131	20385206	100	-	0	ID=g16696.t1.cds;Parent=g16696.t1;protein=XP_014324998.2;pid=96.00
chr18	GeneWise	exon	20385332	20385409	100	-	0	ID=g16696.t1.cds;Parent=g16696.t1;protein=XP_014324998.2;pid=100.00
chr18	GeneWise	exon	20385588	20385688	100	-	1	ID=g16696.t1.cds;Parent=g16696.t1;protein=XP_014324998.2;pid=100.00
chr18	GeneWise	exon	20386649	20386763	100	-	0	ID=g16696.t1.cds;Parent=g16696.t1;protein=XP_014324998.2;pid=97.37
chr18	GeneWise	exon	20386862	20386987	100	-	0	ID=g16696.t1.cds;Parent=g16696.t1;protein=XP_014324998.2;pid=100.00
chr18	GeneWise	exon	20387800	20387885	100	-	1	ID=g16696.t1.cds;Parent=g16696.t1;protein=XP_014324998.2;pid=96.43
chr18	GeneWise	exon	20387968	20388114	100	-	1	ID=g16696.t1.cds;Parent=g16696.t1;protein=XP_014324998.2;pid=97.92
chr18	GeneWise	exon	20389313	20389498	81.97	-	1	ID=g16696.t1.cds;Parent=g16696.t1;protein=XP_014324998.2;pid=81.97
chr18	GeneWise	exon	20389667	20389810	95.74	-	1	ID=g16696.t1.cds;Parent=g16696.t1;protein=XP_014324998.2;pid=95.74
chr18	GeneWise	exon	20391261	20391455	100	-	1	ID=g16696.t1.cds;Parent=g16696.t1;protein=XP_014324998.2;pid=98.44
chr18	GeneWise	exon	20393329	20393428	100	-	0	ID=g16696.t1.cds;Parent=g16696.t1;protein=XP_014324998.2;pid=93.94
chr18	GeneWise	exon	20393513	20393627	100	-	2	ID=g16696.t1.cds;Parent=g16696.t1;protein=XP_014324998.2;pid=97.37
chr18	GeneWise	exon	20394221	20394253	100	-	2	ID=g16696.t1.cds;Parent=g16696.t1;protein=XP_014324998.2;pid=100.00
chr18	GeneWise	exon	20395236	20395373	100	-	2	ID=g16696.t1.cds;Parent=g16696.t1;protein=XP_014324998.2;pid=100.00
chr18	GeneWise	exon	20395524	20395629	100	-	1	ID=g16696.t1.cds;Parent=g16696.t1;protein=XP_014324998.2;pid=97.06
chr18	GeneWise	exon	20395755	20395797	100	-	0	ID=g16696.t1.cds;Parent=g16696.t1;protein=XP_014324998.2;pid=92.86
chr18	GeneWise	exon	20396022	20396120	100	-	0	ID=g16696.t1.cds;Parent=g16696.t1;protein=XP_014324998.2;pid=96.97
chr18	GeneWise	exon	20396204	20396314	100	-	0	ID=g16696.t1.cds;Parent=g16696.t1;protein=XP_014324998.2;pid=94.59
chr18	GeneWise	exon	20396431	20396532	100	-	0	ID=g16696.t1.cds;Parent=g16696.t1;protein=XP_014324998.2;pid=94.12
chr18	GeneWise	exon	20397956	20398081	100	-	0	ID=g16696.t1.cds;Parent=g16696.t1;protein=XP_014324998.2;pid=95.24
chr18	GeneWise	exon	20398599	20398706	100	-	0	ID=g16696.t1.cds;Parent=g16696.t1;protein=XP_014324998.2;pid=91.67
chr18	GeneWise	exon	20399101	20399220	100	-	0	ID=g16696.t1.cds;Parent=g16696.t1;protein=XP_014324998.2;pid=100.00
chr18	GeneWise	exon	20400442	20400519	100	-	0	ID=g16696.t1.cds;Parent=g16696.t1;protein=XP_014324998.2;pid=100.00
chr18	GeneWise	exon	20400752	20400924	100	-	1	ID=g16696.t1.cds;Parent=g16696.t1;protein=XP_014324998.2;pid=94.74
chr18	GeneWise	exon	20401022	20401079	100	-	0	ID=g16696.t1.cds;Parent=g16696.t1;protein=XP_014324998.2;pid=100.00
chr18	GeneWise	exon	20401306	20401355	100	-	1	ID=g16696.t1.cds;Parent=g16696.t1;protein=XP_014324998.2;pid=100.00
chr18	GeneWise	exon	20403201	20403299	100	-	1	ID=g16696.t1.cds;Parent=g16696.t1;protein=XP_014324998.2;pid=100.00
chr18	GeneWise	exon	20407238	20407306	100.00	-	1	ID=g16696.t1.cds;Parent=g16696.t1;protein=XP_014324998.2;pid=100.00
chr18	AUGUSTUS	exon	20410954	20411045	100	-	1	ID=g16696.t1.cds;Parent=g16696.t1
chr18	AUGUSTUS	exon	20412843	20412863	100	-	1	ID=g16696.t1.cds;Parent=g16696.t1
chr18	AUGUSTUS	exon	20434542	20434573	100	-	0	ID=g16696.t1.cds;Parent=g16696.t1
chr18	GeneWise	gene	20440148	20440999	50	-	.	ID=g16697;cds=2;protein=XP_005801137.1;pro_len=236;align=1-236;cover=100.00;pid=94.49;start_c=1;stop_c=1;pre_stop=0;frameshift=0;busco=ray,-;symbol="tlcd5";name="TLC domain-containing protein 5a isoform X2 [Gambusia affinis]";qcov=100.00;scov=100.00;ppid=99.2;seg=6.78;rep_cov=100.00;pfam=PF03798
chr18	GeneWise	transcript	20440148	20440999	50	-	.	ID=g16697.t1;Parent=g16697
chr18	GeneWise	exon	20440148	20440662	100	-	1	ID=g16697.t1.cds;Parent=g16697.t1;protein=XP_005801137.1;pid=96.47
chr18	GeneWise	exon	20440804	20440999	90.77	-	0	ID=g16697.t1.cds;Parent=g16697.t1;protein=XP_005801137.1;pid=90.77
chr18	exonerate	gene	20446429	20464700	100	-	.	ID=g16698;cds=4;protein=XP_023207213.1;pro_len=273;align=1-273;cover=100.00;pid=98.17;start_c=1;stop_c=1;pre_stop=0;frameshift=0;busco=-,-;symbol="oaf";name="out at first protein homolog [Gambusia affinis]";qcov=100.00;scov=100.00;ppid=100;seg=0.00;rep_cov=0.00;pfam=PF14941,PF22873
chr18	exonerate	transcript	20446429	20464700	100	-	.	ID=g16698.t1;Parent=g16698
chr18	exonerate	exon	20446429	20446703	100	-	.	ID=g16698.t1.cds;Parent=g16698.t1;protein=XP_023207213.1;pid=98.90
chr18	exonerate	exon	20447150	20447330	100	-	.	ID=g16698.t1.cds;Parent=g16698.t1;protein=XP_023207213.1;pid=95.08
chr18	exonerate	exon	20448667	20448801	100	-	.	ID=g16698.t1.cds;Parent=g16698.t1;protein=XP_023207213.1;pid=97.78
chr18	exonerate	exon	20464470	20464700	100	-	.	ID=g16698.t1.cds;Parent=g16698.t1;protein=XP_023207213.1;pid=98.70
chr18	exonerate	gene	20482873	20491666	94	-	.	ID=g16699;cds=18;protein=XP_008423887.1;pro_len=518;align=23-518;cover=95.75;pid=95.77;start_c=1;stop_c=1;pre_stop=0;frameshift=0;busco=-,-;symbol="Pde9a";name="high affinity cGMP-specific 3',5'-cyclic phosphodiesterase 9A [Gambusia affinis]";qcov=100.00;scov=100.00;ppid=99.0;seg=0.00;rep_cov=0.00;pfam=PF00233
chr18	exonerate	transcript	20482873	20491666	94	-	.	ID=g16699.t1;Parent=g16699
chr18	exonerate	exon	20482873	20482920	93.33	-	.	ID=g16699.t1.cds;Parent=g16699.t1;protein=XP_008423887.1;pid=93.33
chr18	exonerate	exon	20485190	20485285	100	-	.	ID=g16699.t1.cds;Parent=g16699.t1;protein=XP_008423887.1;pid=96.88
chr18	exonerate	exon	20485388	20485516	100	-	.	ID=g16699.t1.cds;Parent=g16699.t1;protein=XP_008423887.1;pid=97.67
chr18	exonerate	exon	20485592	20485696	100	-	.	ID=g16699.t1.cds;Parent=g16699.t1;protein=XP_008423887.1;pid=100.00
chr18	exonerate	exon	20485949	20486062	100	-	.	ID=g16699.t1.cds;Parent=g16699.t1;protein=XP_008423887.1;pid=92.11
chr18	exonerate	exon	20486815	20486971	98.11	-	.	ID=g16699.t1.cds;Parent=g16699.t1;protein=XP_008423887.1;pid=98.11
chr18	exonerate	exon	20487258	20487340	96.43	-	.	ID=g16699.t1.cds;Parent=g16699.t1;protein=XP_008423887.1;pid=96.43
chr18	exonerate	exon	20487623	20487727	100	-	.	ID=g16699.t1.cds;Parent=g16699.t1;protein=XP_008423887.1;pid=100.00
chr18	exonerate	exon	20487830	20487916	100	-	.	ID=g16699.t1.cds;Parent=g16699.t1;protein=XP_008423887.1;pid=100.00
chr18	exonerate	exon	20488016	20488090	100	-	.	ID=g16699.t1.cds;Parent=g16699.t1;protein=XP_008423887.1;pid=100.00
chr18	exonerate	exon	20488177	20488258	100	-	.	ID=g16699.t1.cds;Parent=g16699.t1;protein=XP_008423887.1;pid=92.86
chr18	exonerate	exon	20488347	20488434	100	-	.	ID=g16699.t1.cds;Parent=g16699.t1;protein=XP_008423887.1;pid=96.67
chr18	exonerate	exon	20488513	20488583	100	-	.	ID=g16699.t1.cds;Parent=g16699.t1;protein=XP_008423887.1;pid=88.00
chr18	exonerate	exon	20488720	20488774	100	-	.	ID=g16699.t1.cds;Parent=g16699.t1;protein=XP_008423887.1;pid=94.74
chr18	exonerate	exon	20488854	20488897	100	-	.	ID=g16699.t1.cds;Parent=g16699.t1;protein=XP_008423887.1;pid=81.25
chr18	exonerate	exon	20489373	20489450	100	-	.	ID=g16699.t1.cds;Parent=g16699.t1;protein=XP_008423887.1;pid=85.19
chr18	AUGUSTUS	exon	20489968	20490038	100	-	0	ID=g16699.t1.cds;Parent=g16699.t1
chr18	AUGUSTUS	exon	20491598	20491666	100	-	0	ID=g16699.t1.cds;Parent=g16699.t1
chr18	exonerate	gene	20497484	20505572	50	-	.	ID=g16700;cds=7;protein=XP_023206533.1;pro_len=447;align=1-447;cover=100.00;pid=95.30;start_c=1;stop_c=1;pre_stop=0;frameshift=0;busco=-,-;symbol="HEPACAM";name="hepatic and glial cell adhesion molecule a isoform X3 [Gambusia affinis]";qcov=100.00;scov=100.00;ppid=98.7;seg=20.58;rep_cov=0.00;pfam=PF07686,PF13927
chr18	exonerate	transcript	20497484	20505572	50	-	.	ID=g16700.t1;Parent=g16700
chr18	exonerate	exon	20497484	20497858	100	-	.	ID=g16700.t1.cds;Parent=g16700.t1;protein=XP_023206533.1;pid=95.16
chr18	exonerate	exon	20498489	20498559	100	-	.	ID=g16700.t1.cds;Parent=g16700.t1;protein=XP_023206533.1;pid=91.67
chr18	exonerate	exon	20499734	20499801	100	-	.	ID=g16700.t1.cds;Parent=g16700.t1;protein=XP_023206533.1;pid=91.67
chr18	exonerate	exon	20500037	20500133	96.97	-	.	ID=g16700.t1.cds;Parent=g16700.t1;protein=XP_023206533.1;pid=96.97
chr18	exonerate	exon	20501847	20502128	95.79	-	.	ID=g16700.t1.cds;Parent=g16700.t1;protein=XP_023206533.1;pid=95.79
chr18	exonerate	exon	20502535	20502882	96.58	-	.	ID=g16700.t1.cds;Parent=g16700.t1;protein=XP_023206533.1;pid=96.58
chr18	exonerate	exon	20505470	20505572	88.57	-	.	ID=g16700.t1.cds;Parent=g16700.t1;protein=XP_023206533.1;pid=88.57
chr18	AUGUSTUS	gene	20522934	20526631	100	-	.	ID=g16701;cds=10;%evi=84.2;start_c=1;stop_c=1;busco=-,-;symbol="-";name="uncharacterized protein LOC122833068 [Gambusia affinis]";qcov=100.00;scov=85.39;ppid=99.7;seg=5.92;rep_cov=0.00;pfam=-
chr18	AUGUSTUS	transcript	20522934	20526631	100	-	.	ID=g16701.t1;Parent=g16701
chr18	AUGUSTUS	exon	20522934	20523065	100	-	0	ID=g16701.t1.cds;Parent=g16701.t1
chr18	AUGUSTUS	exon	20525099	20525202	100	-	2	ID=g16701.t1.cds;Parent=g16701.t1
chr18	AUGUSTUS	exon	20525290	20525340	100	-	2	ID=g16701.t1.cds;Parent=g16701.t1
chr18	AUGUSTUS	exon	20525422	20525462	100	-	1	ID=g16701.t1.cds;Parent=g16701.t1
chr18	AUGUSTUS	exon	20525565	20525589	100	-	2	ID=g16701.t1.cds;Parent=g16701.t1
chr18	AUGUSTUS	exon	20525690	20525806	100	-	2	ID=g16701.t1.cds;Parent=g16701.t1
chr18	AUGUSTUS	exon	20525896	20525931	100	-	2	ID=g16701.t1.cds;Parent=g16701.t1
chr18	AUGUSTUS	exon	20526042	20526095	100	-	2	ID=g16701.t1.cds;Parent=g16701.t1
chr18	AUGUSTUS	exon	20526192	20526497	100	-	2	ID=g16701.t1.cds;Parent=g16701.t1
chr18	AUGUSTUS	exon	20526583	20526631	100	-	0	ID=g16701.t1.cds;Parent=g16701.t1
chr18	GeneWise	gene	20527503	20593070	87	+	.	ID=g16702;cds=102;protein=XP_008424098.1;pro_len=5349;align=1-5349;cover=100.00;pid=93.61;start_c=1;stop_c=1;pre_stop=0;frameshift=1;busco=-,-;symbol="-";name="PREDICTED: uncharacterized protein LOC103474721 [Poecilia reticulata]";qcov=99.20;scov=99.91;ppid=92.4;seg=2.13;rep_cov=0.00;pfam=-
chr18	GeneWise	transcript	20527503	20593070	87	+	.	ID=g16702.t1;Parent=g16702
chr18	GeneWise	exon	20527503	20527590	89.66	+	0	ID=g16702.t1.cds;Parent=g16702.t1;protein=XP_008424098.1;pid=89.66
chr18	GeneWise	exon	20527684	20527798	86.49	+	1	ID=g16702.t1.cds;Parent=g16702.t1;protein=XP_008424098.1;pid=86.49
chr18	GeneWise	exon	20527928	20528015	96.55	+	2	ID=g16702.t1.cds;Parent=g16702.t1;protein=XP_008424098.1;pid=96.55
chr18	GeneWise	exon	20529056	20529244	100.00	+	0	ID=g16702.t1.cds;Parent=g16702.t1;protein=XP_008424098.1;pid=100.00
chr18	GeneWise	exon	20529351	20529459	97.22	+	0	ID=g16702.t1.cds;Parent=g16702.t1;protein=XP_008424098.1;pid=97.22
chr18	GeneWise	exon	20529572	20529805	93.51	+	1	ID=g16702.t1.cds;Parent=g16702.t1;protein=XP_008424098.1;pid=93.51
chr18	GeneWise	exon	20529910	20530011	87.88	+	1	ID=g16702.t1.cds;Parent=g16702.t1;protein=XP_008424098.1;pid=87.88
chr18	GeneWise	exon	20530191	20530382	100	+	1	ID=g16702.t1.cds;Parent=g16702.t1;protein=XP_008424098.1;pid=98.41
chr18	GeneWise	exon	20530652	20530762	100	+	1	ID=g16702.t1.cds;Parent=g16702.t1;protein=XP_008424098.1;pid=97.22
chr18	GeneWise	exon	20531878	20532070	100	+	1	ID=g16702.t1.cds;Parent=g16702.t1;protein=XP_008424098.1;pid=100.00
chr18	GeneWise	exon	20532188	20532324	100	+	2	ID=g16702.t1.cds;Parent=g16702.t1;protein=XP_008424098.1;pid=97.78
chr18	GeneWise	exon	20533155	20533379	100	+	1	ID=g16702.t1.cds;Parent=g16702.t1;protein=XP_008424098.1;pid=98.65
chr18	GeneWise	exon	20533590	20533731	100	+	1	ID=g16702.t1.cds;Parent=g16702.t1;protein=XP_008424098.1;pid=93.48
chr18	GeneWise	exon	20533837	20533960	100	+	2	ID=g16702.t1.cds;Parent=g16702.t1;protein=XP_008424098.1;pid=97.56
chr18	GeneWise	exon	20534357	20534548	100	+	0	ID=g16702.t1.cds;Parent=g16702.t1;protein=XP_008424098.1;pid=98.44
chr18	GeneWise	exon	20534644	20534781	100	+	0	ID=g16702.t1.cds;Parent=g16702.t1;protein=XP_008424098.1;pid=97.83
chr18	GeneWise	exon	20536295	20536477	100	+	0	ID=g16702.t1.cds;Parent=g16702.t1;protein=XP_008424098.1;pid=93.44
chr18	GeneWise	exon	20537102	20537296	100	+	0	ID=g16702.t1.cds;Parent=g16702.t1;protein=XP_008424098.1;pid=96.92
chr18	GeneWise	exon	20537444	20537592	100	+	0	ID=g16702.t1.cds;Parent=g16702.t1;protein=XP_008424098.1;pid=97.96
chr18	GeneWise	exon	20537679	20537847	100	+	2	ID=g16702.t1.cds;Parent=g16702.t1;protein=XP_008424098.1;pid=94.64
chr18	GeneWise	exon	20537936	20538070	100	+	0	ID=g16702.t1.cds;Parent=g16702.t1;protein=XP_008424098.1;pid=95.56
chr18	GeneWise	exon	20538440	20538592	100	+	0	ID=g16702.t1.cds;Parent=g16702.t1;protein=XP_008424098.1;pid=100.00
chr18	GeneWise	exon	20539882	20540083	100	+	0	ID=g16702.t1.cds;Parent=g16702.t1;protein=XP_008424098.1;pid=85.07
chr18	GeneWise	exon	20540225	20540365	100	+	1	ID=g16702.t1.cds;Parent=g16702.t1;protein=XP_008424098.1;pid=95.65
chr18	GeneWise	exon	20540452	20540637	100	+	1	ID=g16702.t1.cds;Parent=g16702.t1;protein=XP_008424098.1;pid=95.08
chr18	GeneWise	exon	20540891	20540962	100	+	1	ID=g16702.t1.cds;Parent=g16702.t1;protein=XP_008424098.1;pid=100.00
chr18	GeneWise	exon	20541394	20541520	100	+	1	ID=g16702.t1.cds;Parent=g16702.t1;protein=XP_008424098.1;pid=100.00
chr18	GeneWise	exon	20541609	20541742	100	+	2	ID=g16702.t1.cds;Parent=g16702.t1;protein=XP_008424098.1;pid=93.18
chr18	GeneWise	exon	20542061	20542258	100	+	1	ID=g16702.t1.cds;Parent=g16702.t1;protein=XP_008424098.1;pid=96.92
chr18	GeneWise	exon	20542447	20542596	100	+	1	ID=g16702.t1.cds;Parent=g16702.t1;protein=XP_008424098.1;pid=100.00
chr18	GeneWise	exon	20543092	20543271	100	+	1	ID=g16702.t1.cds;Parent=g16702.t1;protein=XP_008424098.1;pid=96.61
chr18	GeneWise	exon	20546426	20546542	100	+	1	ID=g16702.t1.cds;Parent=g16702.t1;protein=XP_008424098.1;pid=100.00
chr18	GeneWise	exon	20547221	20547370	100	+	1	ID=g16702.t1.cds;Parent=g16702.t1;protein=XP_008424098.1;pid=95.92
chr18	GeneWise	exon	20547512	20547664	100	+	1	ID=g16702.t1.cds;Parent=g16702.t1;protein=XP_008424098.1;pid=98.00
chr18	GeneWise	exon	20548551	20548766	100	+	1	ID=g16702.t1.cds;Parent=g16702.t1;protein=XP_008424098.1;pid=98.59
chr18	GeneWise	exon	20548986	20549090	100	+	1	ID=g16702.t1.cds;Parent=g16702.t1;protein=XP_008424098.1;pid=97.06
chr18	GeneWise	exon	20549639	20549783	100	+	1	ID=g16702.t1.cds;Parent=g16702.t1;protein=XP_008424098.1;pid=97.87
chr18	GeneWise	exon	20549884	20550095	100	+	2	ID=g16702.t1.cds;Parent=g16702.t1;protein=XP_008424098.1;pid=100.00
chr18	GeneWise	exon	20550285	20550503	100	+	1	ID=g16702.t1.cds;Parent=g16702.t1;protein=XP_008424098.1;pid=98.61
chr18	GeneWise	exon	20550644	20550747	100	+	1	ID=g16702.t1.cds;Parent=g16702.t1;protein=XP_008424098.1;pid=94.12
chr18	GeneWise	exon	20551139	20551292	100	+	0	ID=g16702.t1.cds;Parent=g16702.t1;protein=XP_008424098.1;pid=94.12
chr18	GeneWise	exon	20551681	20551783	93.94	+	1	ID=g16702.t1.cds;Parent=g16702.t1;protein=XP_008424098.1;pid=93.94
chr18	GeneWise	exon	20552028	20552200	100	+	2	ID=g16702.t1.cds;Parent=g16702.t1;protein=XP_008424098.1;pid=94.74
chr18	GeneWise	exon	20552460	20552696	100	+	1	ID=g16702.t1.cds;Parent=g16702.t1;protein=XP_008424098.1;pid=94.87
chr18	GeneWise	exon	20552778	20552965	100	+	1	ID=g16702.t1.cds;Parent=g16702.t1;protein=XP_008424098.1;pid=93.55
chr18	GeneWise	exon	20553122	20553242	100	+	0	ID=g16702.t1.cds;Parent=g16702.t1;protein=XP_008424098.1;pid=95.00
chr18	GeneWise	exon	20553557	20553707	100	+	1	ID=g16702.t1.cds;Parent=g16702.t1;protein=XP_008424098.1;pid=100.00
chr18	GeneWise	exon	20553827	20553966	100	+	2	ID=g16702.t1.cds;Parent=g16702.t1;protein=XP_008424098.1;pid=100.00
chr18	GeneWise	exon	20554722	20554868	100	+	1	ID=g16702.t1.cds;Parent=g16702.t1;protein=XP_008424098.1;pid=91.67
chr18	GeneWise	exon	20555177	20555287	100	+	1	ID=g16702.t1.cds;Parent=g16702.t1;protein=XP_008424098.1;pid=91.67
chr18	GeneWise	exon	20556444	20556599	100	+	1	ID=g16702.t1.cds;Parent=g16702.t1;protein=XP_008424098.1;pid=94.12
chr18	GeneWise	exon	20557711	20557827	100	+	1	ID=g16702.t1.cds;Parent=g16702.t1;protein=XP_008424098.1;pid=92.11
chr18	GeneWise	exon	20557925	20558086	100	+	1	ID=g16702.t1.cds;Parent=g16702.t1;protein=XP_008424098.1;pid=98.11
chr18	GeneWise	exon	20558690	20558908	100	+	1	ID=g16702.t1.cds;Parent=g16702.t1;protein=XP_008424098.1;pid=97.22
chr18	GeneWise	exon	20559083	20559253	100	+	1	ID=g16702.t1.cds;Parent=g16702.t1;protein=XP_008424098.1;pid=91.07
chr18	GeneWise	exon	20561122	20561262	100	+	1	ID=g16702.t1.cds;Parent=g16702.t1;protein=XP_008424098.1;pid=100.00
chr18	GeneWise	exon	20561894	20562109	100	+	1	ID=g16702.t1.cds;Parent=g16702.t1;protein=XP_008424098.1;pid=97.18
chr18	GeneWise	exon	20563510	20563688	100	+	1	ID=g16702.t1.cds;Parent=g16702.t1;protein=XP_008424098.1;pid=98.31
chr18	GeneWise	exon	20563964	20564066	100	+	0	ID=g16702.t1.cds;Parent=g16702.t1;protein=XP_008424098.1;pid=91.18
chr18	GeneWise	exon	20564195	20564353	100	+	1	ID=g16702.t1.cds;Parent=g16702.t1;protein=XP_008424098.1;pid=98.08
chr18	GeneWise	exon	20565105	20565267	100	+	1	ID=g16702.t1.cds;Parent=g16702.t1;protein=XP_008424098.1;pid=92.45
chr18	GeneWise	exon	20565549	20565652	100	+	2	ID=g16702.t1.cds;Parent=g16702.t1;protein=XP_008424098.1;pid=91.18
chr18	GeneWise	exon	20566655	20566834	100	+	1	ID=g16702.t1.cds;Parent=g16702.t1;protein=XP_008424098.1;pid=94.92
chr18	GeneWise	exon	20566935	20567156	100	+	1	ID=g16702.t1.cds;Parent=g16702.t1;protein=XP_008424098.1;pid=94.52
chr18	GeneWise	exon	20567337	20567516	100	+	1	ID=g16702.t1.cds;Parent=g16702.t1;protein=XP_008424098.1;pid=91.53
chr18	GeneWise	exon	20567587	20567778	100	+	1	ID=g16702.t1.cds;Parent=g16702.t1;protein=XP_008424098.1;pid=95.24
chr18	GeneWise	exon	20567991	20568140	100	+	1	ID=g16702.t1.cds;Parent=g16702.t1;protein=XP_008424098.1;pid=91.84
chr18	GeneWise	exon	20568266	20568369	100	+	1	ID=g16702.t1.cds;Parent=g16702.t1;protein=XP_008424098.1;pid=100.00
chr18	GeneWise	exon	20569206	20569408	100	+	0	ID=g16702.t1.cds;Parent=g16702.t1;protein=XP_008424098.1;pid=94.03
chr18	GeneWise	exon	20570231	20570451	100	+	2	ID=g16702.t1.cds;Parent=g16702.t1;protein=XP_008424098.1;pid=94.52
chr18	GeneWise	exon	20570572	20570718	100	+	1	ID=g16702.t1.cds;Parent=g16702.t1;protein=XP_008424098.1;pid=93.75
chr18	GeneWise	exon	20570825	20570989	100	+	1	ID=g16702.t1.cds;Parent=g16702.t1;protein=XP_008424098.1;pid=100.00
chr18	GeneWise	exon	20571934	20572089	92.16	+	1	ID=g16702.t1.cds;Parent=g16702.t1;protein=XP_008424098.1;pid=92.16;!
chr18	GeneWise	exon	20572229	20572397	100	+	0	ID=g16702.t1.cds;Parent=g16702.t1;protein=XP_008424098.1;pid=100.00
chr18	GeneWise	exon	20572471	20572579	100	+	1	ID=g16702.t1.cds;Parent=g16702.t1;protein=XP_008424098.1;pid=94.29
chr18	GeneWise	exon	20572917	20573053	100	+	2	ID=g16702.t1.cds;Parent=g16702.t1;protein=XP_008424098.1;pid=93.33
chr18	GeneWise	exon	20573148	20573273	100	+	1	ID=g16702.t1.cds;Parent=g16702.t1;protein=XP_008424098.1;pid=92.68
chr18	GeneWise	exon	20574836	20575015	100	+	1	ID=g16702.t1.cds;Parent=g16702.t1;protein=XP_008424098.1;pid=94.92
chr18	GeneWise	exon	20576207	20576431	100	+	1	ID=g16702.t1.cds;Parent=g16702.t1;protein=XP_008424098.1;pid=97.30
chr18	GeneWise	exon	20576521	20576647	100	+	1	ID=g16702.t1.cds;Parent=g16702.t1;protein=XP_008424098.1;pid=95.12
chr18	GeneWise	exon	20576811	20577010	100	+	2	ID=g16702.t1.cds;Parent=g16702.t1;protein=XP_008424098.1;pid=93.94
chr18	GeneWise	exon	20577110	20577322	100	+	1	ID=g16702.t1.cds;Parent=g16702.t1;protein=XP_008424098.1;pid=88.57
chr18	GeneWise	exon	20577855	20578024	97.92	+	1	ID=g16702.t1.cds;Parent=g16702.t1;protein=XP_008424098.1;pid=97.92
chr18	GeneWise	exon	20578226	20578353	100	+	0	ID=g16702.t1.cds;Parent=g16702.t1;protein=XP_008424098.1;pid=95.24
chr18	GeneWise	exon	20578507	20578651	100	+	2	ID=g16702.t1.cds;Parent=g16702.t1;protein=XP_008424098.1;pid=95.83
chr18	GeneWise	exon	20580178	20580310	100	+	0	ID=g16702.t1.cds;Parent=g16702.t1;protein=XP_008424098.1;pid=97.73
chr18	GeneWise	exon	20580813	20580968	100	+	1	ID=g16702.t1.cds;Parent=g16702.t1;protein=XP_008424098.1;pid=92.00
chr18	GeneWise	exon	20581075	20581201	100	+	1	ID=g16702.t1.cds;Parent=g16702.t1;protein=XP_008424098.1;pid=100.00
chr18	GeneWise	exon	20581292	20581499	97.10	+	2	ID=g16702.t1.cds;Parent=g16702.t1;protein=XP_008424098.1;pid=97.10
chr18	GeneWise	exon	20581568	20581746	94.55	+	0	ID=g16702.t1.cds;Parent=g16702.t1;protein=XP_008424098.1;pid=94.55
chr18	GeneWise	exon	20583494	20583582	100	+	2	ID=g16702.t1.cds;Parent=g16702.t1;protein=XP_008424098.1;pid=93.10
chr18	GeneWise	exon	20584582	20584742	100	+	1	ID=g16702.t1.cds;Parent=g16702.t1;protein=XP_008424098.1;pid=96.23
chr18	GeneWise	exon	20584834	20584948	100	+	0	ID=g16702.t1.cds;Parent=g16702.t1;protein=XP_008424098.1;pid=92.11
chr18	GeneWise	exon	20586770	20586975	83.82	+	1	ID=g16702.t1.cds;Parent=g16702.t1;protein=XP_008424098.1;pid=83.82
chr18	GeneWise	exon	20587060	20587108	100	+	0	ID=g16702.t1.cds;Parent=g16702.t1;protein=XP_008424098.1;pid=81.25
chr18	GeneWise	exon	20587208	20587354	100	+	1	ID=g16702.t1.cds;Parent=g16702.t1;protein=XP_008424098.1;pid=85.42
chr18	GeneWise	exon	20588716	20589051	97.30	+	1	ID=g16702.t1.cds;Parent=g16702.t1;protein=XP_008424098.1;pid=97.30
chr18	GeneWise	exon	20589193	20589290	100	+	1	ID=g16702.t1.cds;Parent=g16702.t1;protein=XP_008424098.1;pid=100.00
chr18	GeneWise	exon	20589377	20589483	100	+	0	ID=g16702.t1.cds;Parent=g16702.t1;protein=XP_008424098.1;pid=91.43
chr18	GeneWise	exon	20589569	20589671	76.47	+	2	ID=g16702.t1.cds;Parent=g16702.t1;protein=XP_008424098.1;pid=76.47
chr18	GeneWise	exon	20591346	20591474	100	+	0	ID=g16702.t1.cds;Parent=g16702.t1;protein=XP_008424098.1;pid=93.02
chr18	GeneWise	exon	20592636	20593070	100	+	0	ID=g16702.t1.cds;Parent=g16702.t1;protein=XP_008424098.1;pid=80.19
chr18	exonerate	gene	20601720	20609031	40	+	.	ID=g16703;cds=4;protein=XP_005801111.1;pro_len=219;align=17-219;cover=92.69;pid=86.21;start_c=0;stop_c=1;pre_stop=0;frameshift=0;busco=-,-;symbol="Scn3b";name="sodium channel subunit beta-3 isoform X1 [Gambusia affinis]";qcov=100.00;scov=92.69;ppid=98.0;seg=5.91;rep_cov=0.00;pfam=PF07686
chr18	exonerate	transcript	20601720	20609031	40	+	.	ID=g16703.t1;Parent=g16703
chr18	exonerate	exon	20601720	20601899	95.00	+	.	ID=g16703.t1.cds;Parent=g16703.t1;protein=XP_005801111.1;pid=95.00
chr18	exonerate	exon	20602002	20602230	100	+	.	ID=g16703.t1.cds;Parent=g16703.t1;protein=XP_005801111.1;pid=75.32
chr18	exonerate	exon	20606876	20607014	100	+	.	ID=g16703.t1.cds;Parent=g16703.t1;protein=XP_005801111.1;pid=91.49
chr18	exonerate	exon	20608968	20609031	85.71	+	.	ID=g16703.t1.cds;Parent=g16703.t1;protein=XP_005801111.1;pid=85.71
chr18	exonerate	gene	20662181	20685325	86	+	.	ID=g16704;cds=7;protein=XP_005801112.1;pro_len=467;align=1-467;cover=100.00;pid=98.50;start_c=1;stop_c=1;pre_stop=0;frameshift=0;busco=-,-;symbol="d215";name="dopamine receptor D2a isoform X1 [Gambusia affinis]";qcov=100.00;scov=100.00;ppid=99.6;seg=8.14;rep_cov=0.00;pfam=PF00001
chr18	exonerate	transcript	20662181	20685325	86	+	.	ID=g16704.t1;Parent=g16704
chr18	exonerate	exon	20662181	20662459	98.92	+	.	ID=g16704.t1.cds;Parent=g16704.t1;protein=XP_005801112.1;pid=98.92
chr18	exonerate	exon	20673352	20673461	100	+	.	ID=g16704.t1.cds;Parent=g16704.t1;protein=XP_005801112.1;pid=97.30
chr18	exonerate	exon	20680464	20680600	100	+	.	ID=g16704.t1.cds;Parent=g16704.t1;protein=XP_005801112.1;pid=95.74
chr18	exonerate	exon	20681332	20681540	100	+	.	ID=g16704.t1.cds;Parent=g16704.t1;protein=XP_005801112.1;pid=97.14
chr18	exonerate	exon	20682499	20682585	100	+	.	ID=g16704.t1.cds;Parent=g16704.t1;protein=XP_005801112.1;pid=100.00
chr18	exonerate	exon	20683325	20683709	100	+	.	ID=g16704.t1.cds;Parent=g16704.t1;protein=XP_005801112.1;pid=97.67
chr18	exonerate	exon	20685129	20685325	100	+	.	ID=g16704.t1.cds;Parent=g16704.t1;protein=XP_005801112.1;pid=98.46
chr18	exonerate	gene	20704317	20712603	100	-	.	ID=g16705;cds=9;protein=XP_008423894.2;pro_len=793;align=1-793;cover=100.00;pid=91.30;start_c=1;stop_c=1;pre_stop=1;frameshift=0;busco=-,-;symbol="ANKK1";name="ankyrin repeat and protein kinase domain-containing protein 1 [Gambusia affinis]";qcov=95.58;scov=100.00;ppid=98.5;seg=0.00;rep_cov=0.00;pfam=PF00023,PF07714,PF12796
chr18	exonerate	transcript	20704317	20712603	100	-	.	ID=g16705.t1;Parent=g16705
chr18	exonerate	exon	20704317	20705364	100	-	.	ID=g16705.t1.cds;Parent=g16705.t1;protein=XP_008423894.2;pid=93.70
chr18	exonerate	exon	20706908	20707148	100	-	.	ID=g16705.t1.cds;Parent=g16705.t1;protein=XP_008423894.2;pid=93.83
chr18	exonerate	exon	20707675	20707708	100	-	.	ID=g16705.t1.cds;Parent=g16705.t1;protein=XP_008423894.2;pid=75.00
chr18	exonerate	exon	20708303	20708427	100	-	.	ID=g16705.t1.cds;Parent=g16705.t1;protein=XP_008423894.2;pid=88.10
chr18	exonerate	exon	20709023	20709178	100	-	.	ID=g16705.t1.cds;Parent=g16705.t1;protein=XP_008423894.2;pid=86.79
chr18	exonerate	exon	20710268	20710317	100	-	.	ID=g16705.t1.cds;Parent=g16705.t1;protein=XP_008423894.2;pid=83.33
chr18	exonerate	exon	20710669	20710820	100	-	.	ID=g16705.t1.cds;Parent=g16705.t1;protein=XP_008423894.2;pid=94.12
chr18	exonerate	exon	20710897	20711179	100	-	.	ID=g16705.t1.cds;Parent=g16705.t1;protein=XP_008423894.2;pid=91.58
chr18	exonerate	exon	20712311	20712603	100	-	.	ID=g16705.t1.cds;Parent=g16705.t1;protein=XP_008423894.2;pid=82.65;X
chr18	GeneWise	gene	20716421	20728818	82.27	-	.	ID=g16706;cds=5;protein=XP_017163557.1;pro_len=1985;align=5-1985;cover=99.80;pid=82.43;start_c=0;stop_c=1;pre_stop=2;frameshift=10;busco=-,-;symbol="Umodl1";name="PREDICTED: uncharacterized protein LOC103474586 isoform X3 [Poecilia reticulata]";qcov=98.68;scov=99.34;ppid=81.8;seg=4.30;rep_cov=0.45;pfam=-
chr18	GeneWise	transcript	20716421	20728818	82.27	-	.	ID=g16706.t1;Parent=g16706
chr18	GeneWise	exon	20716421	20716644	90.74	-	1	ID=g16706.t1.cds;Parent=g16706.t1;protein=XP_017163557.1;pid=90.74
chr18	GeneWise	exon	20716905	20717034	86.05	-	0	ID=g16706.t1.cds;Parent=g16706.t1;protein=XP_017163557.1;pid=86.05;X
chr18	GeneWise	exon	20719719	20719862	93.48	-	0	ID=g16706.t1.cds;Parent=g16706.t1;protein=XP_017163557.1;pid=93.48
chr18	GeneWise	exon	20720612	20720829	63.64	-	2	ID=g16706.t1.cds;Parent=g16706.t1;protein=XP_017163557.1;pid=63.64;!
chr18	GeneWise	exon	20723575	20728818	82.65	-	0	ID=g16706.t1.cds;Parent=g16706.t1;protein=XP_017163557.1;pid=82.65;X!!!!!!!!!
chr18	AUGUSTUS	gene	20731154	20753939	100	-	.	ID=g16707;cds=21;%evi=97.6;start_c=1;stop_c=1;busco=-,-;symbol="TTC12";name="tetratricopeptide repeat protein 12 [Gambusia affinis]";qcov=100.00;scov=100.00;ppid=98.7;seg=4.55;rep_cov=0.00;pfam=PF00515,PF07719
chr18	AUGUSTUS	transcript	20731154	20753939	100	-	.	ID=g16707.t1;Parent=g16707
chr18	AUGUSTUS	exon	20731154	20731232	100	-	1	ID=g16707.t1.cds;Parent=g16707.t1
chr18	AUGUSTUS	exon	20734422	20734650	100	-	2	ID=g16707.t1.cds;Parent=g16707.t1
chr18	AUGUSTUS	exon	20735789	20735888	100	-	0	ID=g16707.t1.cds;Parent=g16707.t1
chr18	AUGUSTUS	exon	20737285	20737386	100	-	0	ID=g16707.t1.cds;Parent=g16707.t1
chr18	AUGUSTUS	exon	20740310	20740378	100	-	0	ID=g16707.t1.cds;Parent=g16707.t1
chr18	AUGUSTUS	exon	20740859	20740951	100	-	0	ID=g16707.t1.cds;Parent=g16707.t1
chr18	AUGUSTUS	exon	20741109	20741243	100	-	0	ID=g16707.t1.cds;Parent=g16707.t1
chr18	AUGUSTUS	exon	20741326	20741389	100	-	1	ID=g16707.t1.cds;Parent=g16707.t1
chr18	AUGUSTUS	exon	20742213	20742308	100	-	1	ID=g16707.t1.cds;Parent=g16707.t1
chr18	AUGUSTUS	exon	20742716	20742887	100	-	2	ID=g16707.t1.cds;Parent=g16707.t1
chr18	AUGUSTUS	exon	20743761	20743849	100	-	1	ID=g16707.t1.cds;Parent=g16707.t1
chr18	AUGUSTUS	exon	20744597	20744666	100	-	2	ID=g16707.t1.cds;Parent=g16707.t1
chr18	AUGUSTUS	exon	20747946	20748134	100	-	2	ID=g16707.t1.cds;Parent=g16707.t1
chr18	AUGUSTUS	exon	20749388	20749448	100	-	0	ID=g16707.t1.cds;Parent=g16707.t1
chr18	AUGUSTUS	exon	20749871	20749942	100	-	0	ID=g16707.t1.cds;Parent=g16707.t1
chr18	AUGUSTUS	exon	20750526	20750585	100	-	0	ID=g16707.t1.cds;Parent=g16707.t1
chr18	AUGUSTUS	exon	20751353	20751474	100	-	2	ID=g16707.t1.cds;Parent=g16707.t1
chr18	AUGUSTUS	exon	20751575	20751652	100	-	2	ID=g16707.t1.cds;Parent=g16707.t1
chr18	AUGUSTUS	exon	20752447	20752468	100	-	0	ID=g16707.t1.cds;Parent=g16707.t1
chr18	AUGUSTUS	exon	20752717	20752871	100	-	2	ID=g16707.t1.cds;Parent=g16707.t1
chr18	AUGUSTUS	exon	20753885	20753939	100	-	0	ID=g16707.t1.cds;Parent=g16707.t1
chr18	exonerate	gene	20763759	20784071	94	-	.	ID=g16708;cds=34;protein=XP_023207479.1;pro_len=1770;align=1-1769;cover=99.94;pid=95.20;start_c=1;stop_c=1;pre_stop=0;frameshift=0;busco=-,-;symbol="-";name="uncharacterized protein LOC102224940 [Xiphophorus maculatus]";qcov=99.94;scov=99.94;ppid=96.2;seg=4.01;rep_cov=0.00;pfam=-
chr18	exonerate	transcript	20763759	20784071	94	-	.	ID=g16708.t1;Parent=g16708
chr18	exonerate	exon	20763759	20763875	100	-	.	ID=g16708.t1.cds;Parent=g16708.t1;protein=XP_023207479.1;pid=100.00
chr18	exonerate	exon	20764059	20764241	100	-	.	ID=g16708.t1.cds;Parent=g16708.t1;protein=XP_023207479.1;pid=96.72
chr18	exonerate	exon	20764356	20764502	100	-	.	ID=g16708.t1.cds;Parent=g16708.t1;protein=XP_023207479.1;pid=93.88
chr18	exonerate	exon	20766636	20766722	100	-	.	ID=g16708.t1.cds;Parent=g16708.t1;protein=XP_023207479.1;pid=100.00
chr18	exonerate	exon	20766964	20767115	100	-	.	ID=g16708.t1.cds;Parent=g16708.t1;protein=XP_023207479.1;pid=94.12
chr18	exonerate	exon	20767272	20767388	100	-	.	ID=g16708.t1.cds;Parent=g16708.t1;protein=XP_023207479.1;pid=92.50
chr18	exonerate	exon	20767518	20767577	100	-	.	ID=g16708.t1.cds;Parent=g16708.t1;protein=XP_023207479.1;pid=90.48
chr18	exonerate	exon	20768862	20768972	100	-	.	ID=g16708.t1.cds;Parent=g16708.t1;protein=XP_023207479.1;pid=86.84
chr18	exonerate	exon	20769100	20769174	100	-	.	ID=g16708.t1.cds;Parent=g16708.t1;protein=XP_023207479.1;pid=92.31
chr18	exonerate	exon	20769316	20769505	100	-	.	ID=g16708.t1.cds;Parent=g16708.t1;protein=XP_023207479.1;pid=90.62
chr18	exonerate	exon	20769710	20769835	100	-	.	ID=g16708.t1.cds;Parent=g16708.t1;protein=XP_023207479.1;pid=95.24
chr18	exonerate	exon	20770001	20770152	100	-	.	ID=g16708.t1.cds;Parent=g16708.t1;protein=XP_023207479.1;pid=88.24
chr18	exonerate	exon	20770255	20770396	100	-	.	ID=g16708.t1.cds;Parent=g16708.t1;protein=XP_023207479.1;pid=91.67
chr18	exonerate	exon	20770695	20770835	100	-	.	ID=g16708.t1.cds;Parent=g16708.t1;protein=XP_023207479.1;pid=100.00
chr18	exonerate	exon	20770972	20771129	100	-	.	ID=g16708.t1.cds;Parent=g16708.t1;protein=XP_023207479.1;pid=96.23
chr18	exonerate	exon	20771209	20771403	96.97	-	.	ID=g16708.t1.cds;Parent=g16708.t1;protein=XP_023207479.1;pid=96.97
chr18	exonerate	exon	20772046	20772304	100	-	.	ID=g16708.t1.cds;Parent=g16708.t1;protein=XP_023207479.1;pid=97.70
chr18	exonerate	exon	20772554	20772702	100	-	.	ID=g16708.t1.cds;Parent=g16708.t1;protein=XP_023207479.1;pid=92.00
chr18	exonerate	exon	20772780	20773118	100	-	.	ID=g16708.t1.cds;Parent=g16708.t1;protein=XP_023207479.1;pid=97.37
chr18	exonerate	exon	20775879	20776106	100	-	.	ID=g16708.t1.cds;Parent=g16708.t1;protein=XP_023207479.1;pid=98.70
chr18	exonerate	exon	20776432	20776589	100	-	.	ID=g16708.t1.cds;Parent=g16708.t1;protein=XP_023207479.1;pid=96.30
chr18	exonerate	exon	20776690	20776820	100	-	.	ID=g16708.t1.cds;Parent=g16708.t1;protein=XP_023207479.1;pid=93.18
chr18	exonerate	exon	20777762	20777938	100	-	.	ID=g16708.t1.cds;Parent=g16708.t1;protein=XP_023207479.1;pid=93.22
chr18	exonerate	exon	20778697	20778836	100	-	.	ID=g16708.t1.cds;Parent=g16708.t1;protein=XP_023207479.1;pid=95.74
chr18	exonerate	exon	20779920	20780094	100	-	.	ID=g16708.t1.cds;Parent=g16708.t1;protein=XP_023207479.1;pid=96.61
chr18	exonerate	exon	20780182	20780370	100	-	.	ID=g16708.t1.cds;Parent=g16708.t1;protein=XP_023207479.1;pid=96.83
chr18	exonerate	exon	20780657	20780819	100	-	.	ID=g16708.t1.cds;Parent=g16708.t1;protein=XP_023207479.1;pid=92.73
chr18	exonerate	exon	20780908	20781124	100	-	.	ID=g16708.t1.cds;Parent=g16708.t1;protein=XP_023207479.1;pid=90.41
chr18	exonerate	exon	20781239	20781319	100	-	.	ID=g16708.t1.cds;Parent=g16708.t1;protein=XP_023207479.1;pid=92.86
chr18	exonerate	exon	20781453	20781573	100	-	.	ID=g16708.t1.cds;Parent=g16708.t1;protein=XP_023207479.1;pid=90.24
chr18	exonerate	exon	20781838	20782017	100	-	.	ID=g16708.t1.cds;Parent=g16708.t1;protein=XP_023207479.1;pid=96.67
chr18	exonerate	exon	20782391	20782552	96.30	-	.	ID=g16708.t1.cds;Parent=g16708.t1;protein=XP_023207479.1;pid=96.30
chr18	exonerate	exon	20783705	20783892	98.41	-	.	ID=g16708.t1.cds;Parent=g16708.t1;protein=XP_023207479.1;pid=98.41
chr18	exonerate	exon	20783969	20784071	100	-	.	ID=g16708.t1.cds;Parent=g16708.t1;protein=XP_023207479.1;pid=88.57
chr18	exonerate	gene	20786800	20788860	67	+	.	ID=g16709;cds=3;protein=XP_014326153.1;pro_len=331;align=1-331;cover=100.00;pid=91.24;start_c=1;stop_c=1;pre_stop=0;frameshift=0;busco=-,-;symbol="-";name="uncharacterized protein zgc:162608 [Gambusia affinis]";qcov=100.00;scov=100.00;ppid=98.8;seg=10.88;rep_cov=0.00;pfam=-
chr18	exonerate	transcript	20786800	20788860	67	+	.	ID=g16709.t1;Parent=g16709
chr18	exonerate	exon	20786800	20786848	58.82	+	.	ID=g16709.t1.cds;Parent=g16709.t1;protein=XP_014326153.1;pid=58.82
chr18	exonerate	exon	20786944	20787037	100	+	.	ID=g16709.t1.cds;Parent=g16709.t1;protein=XP_014326153.1;pid=90.62
chr18	exonerate	exon	20788008	20788860	100	+	.	ID=g16709.t1.cds;Parent=g16709.t1;protein=XP_014326153.1;pid=92.96
chr18	exonerate	gene	20790131	20793702	100	-	.	ID=g16710;cds=10;protein=XP_008423911.1;pro_len=392;align=1-392;cover=100.00;pid=89.03;start_c=1;stop_c=1;pre_stop=0;frameshift=0;busco=-,-;symbol="zpld1";name="zona pellucida-like domain-containing protein 1 [Gambusia affinis]";qcov=100.00;scov=100.00;ppid=98.0;seg=4.34;rep_cov=0.00;pfam=PF00100
chr18	exonerate	transcript	20790131	20793702	100	-	.	ID=g16710.t1;Parent=g16710
chr18	exonerate	exon	20790131	20790246	100	-	.	ID=g16710.t1.cds;Parent=g16710.t1;protein=XP_008423911.1;pid=86.84
chr18	exonerate	exon	20790346	20790369	100	-	.	ID=g16710.t1.cds;Parent=g16710.t1;protein=XP_008423911.1;pid=66.67
chr18	exonerate	exon	20790463	20790562	100	-	.	ID=g16710.t1.cds;Parent=g16710.t1;protein=XP_008423911.1;pid=91.18
chr18	exonerate	exon	20791230	20791401	100	-	.	ID=g16710.t1.cds;Parent=g16710.t1;protein=XP_008423911.1;pid=86.21
chr18	exonerate	exon	20791493	20791576	100	-	.	ID=g16710.t1.cds;Parent=g16710.t1;protein=XP_008423911.1;pid=89.66
chr18	exonerate	exon	20791674	20791771	100	-	.	ID=g16710.t1.cds;Parent=g16710.t1;protein=XP_008423911.1;pid=93.94
chr18	exonerate	exon	20791840	20791912	100	-	.	ID=g16710.t1.cds;Parent=g16710.t1;protein=XP_008423911.1;pid=88.00
chr18	exonerate	exon	20792005	20792195	100	-	.	ID=g16710.t1.cds;Parent=g16710.t1;protein=XP_008423911.1;pid=92.19
chr18	exonerate	exon	20792296	20792522	100	-	.	ID=g16710.t1.cds;Parent=g16710.t1;protein=XP_008423911.1;pid=85.53
chr18	exonerate	exon	20793609	20793702	100	-	.	ID=g16710.t1.cds;Parent=g16710.t1;protein=XP_008423911.1;pid=84.38
chr18	AUGUSTUS	gene	20799956	20805130	100	+	.	ID=g16711;cds=7;%evi=100;start_c=1;stop_c=1;busco=-,-;symbol="LAYN";name="chondrolectin [Gambusia affinis]";qcov=100.00;scov=100.00;ppid=98.4;seg=2.45;rep_cov=3.80;pfam=PF00059
chr18	AUGUSTUS	transcript	20799956	20805130	100	+	.	ID=g16711.t1;Parent=g16711
chr18	AUGUSTUS	exon	20799956	20800028	100	+	0	ID=g16711.t1.cds;Parent=g16711.t1
chr18	AUGUSTUS	exon	20802399	20802705	100	+	2	ID=g16711.t1.cds;Parent=g16711.t1
chr18	AUGUSTUS	exon	20802805	20802962	100	+	1	ID=g16711.t1.cds;Parent=g16711.t1
chr18	AUGUSTUS	exon	20803776	20803820	100	+	2	ID=g16711.t1.cds;Parent=g16711.t1
chr18	AUGUSTUS	exon	20804333	20804404	100	+	2	ID=g16711.t1.cds;Parent=g16711.t1
chr18	AUGUSTUS	exon	20804521	20804641	100	+	2	ID=g16711.t1.cds;Parent=g16711.t1
chr18	AUGUSTUS	exon	20804803	20805130	100	+	1	ID=g16711.t1.cds;Parent=g16711.t1
chr18	GeneWise	gene	20809291	20884027	100	+	.	ID=g16712;cds=15;protein=XP_014326143.1;pro_len=933;align=1-933;cover=100.00;pid=97.32;start_c=1;stop_c=1;pre_stop=0;frameshift=0;busco=-,-;symbol="Sik2";name="serine/threonine-protein kinase SIK2 isoform X1 [Gambusia affinis]";qcov=100.00;scov=100.00;ppid=99.7;seg=10.92;rep_cov=0.00;pfam=PF00069
chr18	GeneWise	transcript	20809291	20884027	100	+	.	ID=g16712.t1;Parent=g16712
chr18	GeneWise	exon	20809291	20809428	100	+	0	ID=g16712.t1.cds;Parent=g16712.t1;protein=XP_014326143.1;pid=100.00
chr18	GeneWise	exon	20844231	20844347	100	+	0	ID=g16712.t1.cds;Parent=g16712.t1;protein=XP_014326143.1;pid=97.44
chr18	GeneWise	exon	20849626	20849689	100	+	0	ID=g16712.t1.cds;Parent=g16712.t1;protein=XP_014326143.1;pid=100.00
chr18	GeneWise	exon	20862436	20862597	100	+	1	ID=g16712.t1.cds;Parent=g16712.t1;protein=XP_014326143.1;pid=98.11
chr18	GeneWise	exon	20867535	20867659	100	+	1	ID=g16712.t1.cds;Parent=g16712.t1;protein=XP_014326143.1;pid=100.00
chr18	GeneWise	exon	20868943	20869066	100	+	0	ID=g16712.t1.cds;Parent=g16712.t1;protein=XP_014326143.1;pid=100.00
chr18	GeneWise	exon	20872664	20872890	100	+	1	ID=g16712.t1.cds;Parent=g16712.t1;protein=XP_014326143.1;pid=98.67
chr18	GeneWise	exon	20874213	20874365	100	+	0	ID=g16712.t1.cds;Parent=g16712.t1;protein=XP_014326143.1;pid=100.00
chr18	GeneWise	exon	20875650	20875811	100	+	0	ID=g16712.t1.cds;Parent=g16712.t1;protein=XP_014326143.1;pid=96.23
chr18	GeneWise	exon	20877620	20877851	100	+	0	ID=g16712.t1.cds;Parent=g16712.t1;protein=XP_014326143.1;pid=100.00
chr18	GeneWise	exon	20877929	20878222	100	+	1	ID=g16712.t1.cds;Parent=g16712.t1;protein=XP_014326143.1;pid=97.94
chr18	GeneWise	exon	20881207	20881364	100	+	1	ID=g16712.t1.cds;Parent=g16712.t1;protein=XP_014326143.1;pid=100.00
chr18	GeneWise	exon	20882098	20882211	100	+	0	ID=g16712.t1.cds;Parent=g16712.t1;protein=XP_014326143.1;pid=100.00
chr18	GeneWise	exon	20882393	20882484	100	+	0	ID=g16712.t1.cds;Parent=g16712.t1;protein=XP_014326143.1;pid=100.00
chr18	GeneWise	exon	20883385	20884027	100	+	2	ID=g16712.t1.cds;Parent=g16712.t1;protein=XP_014326143.1;pid=94.37
chr18	AUGUSTUS	gene	20895810	20908260	100	-	.	ID=g16713;cds=15;%evi=96.6;start_c=1;stop_c=1;busco=-,-;symbol="Ppp2r1b";name="PREDICTED: serine/threonine-protein phosphatase 2A 65 kDa regulatory subunit A beta isoform [Cyprinodon variegatus]";qcov=61.63;scov=61.63;ppid=100;seg=0.00;rep_cov=0.00;pfam=PF02985,PF22646
chr18	AUGUSTUS	transcript	20895810	20908260	100	-	.	ID=g16713.t1;Parent=g16713
chr18	AUGUSTUS	exon	20895810	20895826	100	-	2	ID=g16713.t1.cds;Parent=g16713.t1
chr18	AUGUSTUS	exon	20895948	20896039	100	-	1	ID=g16713.t1.cds;Parent=g16713.t1
chr18	AUGUSTUS	exon	20896147	20896289	100	-	0	ID=g16713.t1.cds;Parent=g16713.t1
chr18	AUGUSTUS	exon	20896386	20896540	100	-	2	ID=g16713.t1.cds;Parent=g16713.t1
chr18	AUGUSTUS	exon	20900432	20900492	100	-	0	ID=g16713.t1.cds;Parent=g16713.t1
chr18	AUGUSTUS	exon	20900640	20900813	100	-	0	ID=g16713.t1.cds;Parent=g16713.t1
chr18	AUGUSTUS	exon	20901821	20901955	100	-	0	ID=g16713.t1.cds;Parent=g16713.t1
chr18	AUGUSTUS	exon	20904308	20904378	100	-	2	ID=g16713.t1.cds;Parent=g16713.t1
chr18	AUGUSTUS	exon	20904454	20904568	100	-	0	ID=g16713.t1.cds;Parent=g16713.t1
chr18	AUGUSTUS	exon	20905599	20905754	100	-	0	ID=g16713.t1.cds;Parent=g16713.t1
chr18	AUGUSTUS	exon	20905868	20906015	100	-	1	ID=g16713.t1.cds;Parent=g16713.t1
chr18	AUGUSTUS	exon	20906167	20906399	100	-	0	ID=g16713.t1.cds;Parent=g16713.t1
chr18	AUGUSTUS	exon	20907249	20907349	100	-	2	ID=g16713.t1.cds;Parent=g16713.t1
chr18	AUGUSTUS	exon	20907435	20907525	100	-	0	ID=g16713.t1.cds;Parent=g16713.t1
chr18	AUGUSTUS	exon	20908183	20908260	100	-	0	ID=g16713.t1.cds;Parent=g16713.t1
chr18	exonerate	gene	20909081	20910273	100	+	.	ID=g16714;cds=4;protein=XP_005804170.1;pro_len=184;align=1-184;cover=100.00;pid=97.28;start_c=1;stop_c=1;pre_stop=0;frameshift=0;busco=ray,-;symbol="med29";name="mediator of RNA polymerase II transcription subunit 29 [Gambusia affinis]";qcov=100.00;scov=100.00;ppid=99.5;seg=20.88;rep_cov=12.02;pfam=PF11568
chr18	exonerate	transcript	20909081	20910273	100	+	.	ID=g16714.t1;Parent=g16714
chr18	exonerate	exon	20909081	20909257	100	+	.	ID=g16714.t1.cds;Parent=g16714.t1;protein=XP_005804170.1;pid=95.08
chr18	exonerate	exon	20909339	20909397	100	+	.	ID=g16714.t1.cds;Parent=g16714.t1;protein=XP_005804170.1;pid=95.00
chr18	exonerate	exon	20909495	20909579	100	+	.	ID=g16714.t1.cds;Parent=g16714.t1;protein=XP_005804170.1;pid=93.10
chr18	exonerate	exon	20910046	20910273	100	+	.	ID=g16714.t1.cds;Parent=g16714.t1;protein=XP_005804170.1;pid=100.00
chr18	GeneWise	gene	20911948	20921641	100	-	.	ID=g16715;cds=8;protein=XP_005804171.1;pro_len=267;align=1-267;cover=100.00;pid=78.28;start_c=1;stop_c=1;pre_stop=0;frameshift=0;busco=ray,-;symbol="MLF1";name="myeloid leukemia factor 1 isoform X2 [Gambusia affinis]";qcov=100.00;scov=100.00;ppid=97.7;seg=14.39;rep_cov=0.00;pfam=PF10248
chr18	GeneWise	transcript	20911948	20921641	100	-	.	ID=g16715.t1;Parent=g16715
chr18	GeneWise	exon	20911948	20912011	100	-	2	ID=g16715.t1.cds;Parent=g16715.t1;protein=XP_005804171.1;pid=75.00
chr18	GeneWise	exon	20912158	20912272	100	-	1	ID=g16715.t1.cds;Parent=g16715.t1;protein=XP_005804171.1;pid=72.97
chr18	GeneWise	exon	20912345	20912504	100	-	0	ID=g16715.t1.cds;Parent=g16715.t1;protein=XP_005804171.1;pid=84.91
chr18	GeneWise	exon	20913336	20913461	100	-	0	ID=g16715.t1.cds;Parent=g16715.t1;protein=XP_005804171.1;pid=85.71
chr18	GeneWise	exon	20913602	20913673	100	-	0	ID=g16715.t1.cds;Parent=g16715.t1;protein=XP_005804171.1;pid=71.43
chr18	GeneWise	exon	20915190	20915234	100	-	0	ID=g16715.t1.cds;Parent=g16715.t1;protein=XP_005804171.1;pid=93.33
chr18	GeneWise	exon	20919751	20919916	100	-	2	ID=g16715.t1.cds;Parent=g16715.t1;protein=XP_005804171.1;pid=75.93
chr18	GeneWise	exon	20921595	20921641	100	-	0	ID=g16715.t1.cds;Parent=g16715.t1;protein=XP_005804171.1;pid=73.33
chr18	GeneWise	gene	20923710	20930698	67	-	.	ID=g16716;cds=3;protein=XP_014326134.2;pro_len=320;align=219-291;cover=22.81;pid=97.26;start_c=1;stop_c=1;pre_stop=0;frameshift=0;busco=-,vert;symbol="RSRC1";name="serine/Arginine-related protein 53 [Gambusia affinis]";qcov=87.18;scov=31.88;ppid=98.0;seg=0.00;rep_cov=0.00;pfam=-
chr18	GeneWise	transcript	20923710	20930698	67	-	.	ID=g16716.t1;Parent=g16716
chr18	AUGUSTUS	exon	20923710	20923802	100	-	0	ID=g16716.t1.cds;Parent=g16716.t1
chr18	AUGUSTUS	exon	20926006	20926113	100	-	0	ID=g16716.t1.cds;Parent=g16716.t1
chr18	GeneWise	exon	20930546	20930698	100.00	-	0	ID=g16716.t1.cds;Parent=g16716.t1;protein=XP_014326134.2;pid=100.00
chr18	exonerate	gene	21082041	21089582	100	+	.	ID=g16717;cds=5;protein=XP_023206632.1;pro_len=312;align=1-312;cover=100.00;pid=99.04;start_c=1;stop_c=1;pre_stop=0;frameshift=0;busco=ray,-;symbol="Shox2";name="short stature homeobox protein 2 isoform X1 [Gambusia affinis]";qcov=100.00;scov=100.00;ppid=100;seg=18.91;rep_cov=17.25;pfam=PF00046,PF03826
chr18	exonerate	transcript	21082041	21089582	100	+	.	ID=g16717.t1;Parent=g16717
chr18	exonerate	exon	21082041	21082329	100	+	.	ID=g16717.t1.cds;Parent=g16717.t1;protein=XP_023206632.1;pid=97.94
chr18	exonerate	exon	21083866	21084074	100	+	.	ID=g16717.t1.cds;Parent=g16717.t1;protein=XP_023206632.1;pid=98.57
chr18	exonerate	exon	21086156	21086213	100	+	.	ID=g16717.t1.cds;Parent=g16717.t1;protein=XP_023206632.1;pid=95.00
chr18	exonerate	exon	21086911	21086999	100	+	.	ID=g16717.t1.cds;Parent=g16717.t1;protein=XP_023206632.1;pid=96.67
chr18	exonerate	exon	21089289	21089582	100	+	.	ID=g16717.t1.cds;Parent=g16717.t1;protein=XP_023206632.1;pid=100.00
chr18	exonerate	gene	21211177	21259148	98	+	.	ID=g16718;cds=56;protein=XP_023207011.1;pro_len=2190;align=1-2190;cover=100.00;pid=98.13;start_c=1;stop_c=1;pre_stop=0;frameshift=0;busco=ray,-;symbol="DOCK10";name="dedicator of cytokinesis protein 10 isoform X1 [Gambusia affinis]";qcov=100.00;scov=100.00;ppid=99.8;seg=4.57;rep_cov=0.78;pfam=PF00169,PF06920,PF11878,PF14429,PF20421,PF20422
chr18	exonerate	transcript	21211177	21259148	98	+	.	ID=g16718.t1;Parent=g16718
chr18	exonerate	exon	21211177	21211335	100.00	+	.	ID=g16718.t1.cds;Parent=g16718.t1;protein=XP_023207011.1;pid=100.00
chr18	exonerate	exon	21219270	21219389	100	+	.	ID=g16718.t1.cds;Parent=g16718.t1;protein=XP_023207011.1;pid=95.00
chr18	exonerate	exon	21223588	21223677	100	+	.	ID=g16718.t1.cds;Parent=g16718.t1;protein=XP_023207011.1;pid=100.00
chr18	exonerate	exon	21224500	21224582	100	+	.	ID=g16718.t1.cds;Parent=g16718.t1;protein=XP_023207011.1;pid=96.43
chr18	exonerate	exon	21226860	21226932	100	+	.	ID=g16718.t1.cds;Parent=g16718.t1;protein=XP_023207011.1;pid=92.00
chr18	exonerate	exon	21227130	21227276	100	+	.	ID=g16718.t1.cds;Parent=g16718.t1;protein=XP_023207011.1;pid=100.00
chr18	exonerate	exon	21227601	21227735	100	+	.	ID=g16718.t1.cds;Parent=g16718.t1;protein=XP_023207011.1;pid=100.00
chr18	exonerate	exon	21228060	21228249	100	+	.	ID=g16718.t1.cds;Parent=g16718.t1;protein=XP_023207011.1;pid=96.88
chr18	exonerate	exon	21228995	21229080	100	+	.	ID=g16718.t1.cds;Parent=g16718.t1;protein=XP_023207011.1;pid=96.55
chr18	exonerate	exon	21231284	21231367	100	+	.	ID=g16718.t1.cds;Parent=g16718.t1;protein=XP_023207011.1;pid=100.00
chr18	exonerate	exon	21231510	21231668	100	+	.	ID=g16718.t1.cds;Parent=g16718.t1;protein=XP_023207011.1;pid=98.11
chr18	exonerate	exon	21231856	21232104	100	+	.	ID=g16718.t1.cds;Parent=g16718.t1;protein=XP_023207011.1;pid=96.39
chr18	exonerate	exon	21232182	21232304	100	+	.	ID=g16718.t1.cds;Parent=g16718.t1;protein=XP_023207011.1;pid=100.00
chr18	exonerate	exon	21232582	21232664	100	+	.	ID=g16718.t1.cds;Parent=g16718.t1;protein=XP_023207011.1;pid=96.43
chr18	exonerate	exon	21232748	21232870	100	+	.	ID=g16718.t1.cds;Parent=g16718.t1;protein=XP_023207011.1;pid=97.62
chr18	exonerate	exon	21232962	21233041	100	+	.	ID=g16718.t1.cds;Parent=g16718.t1;protein=XP_023207011.1;pid=92.86
chr18	exonerate	exon	21233115	21233302	100	+	.	ID=g16718.t1.cds;Parent=g16718.t1;protein=XP_023207011.1;pid=93.65
chr18	exonerate	exon	21233470	21233535	100	+	.	ID=g16718.t1.cds;Parent=g16718.t1;protein=XP_023207011.1;pid=95.45
chr18	exonerate	exon	21233667	21233759	100	+	.	ID=g16718.t1.cds;Parent=g16718.t1;protein=XP_023207011.1;pid=100.00
chr18	exonerate	exon	21233859	21233982	100	+	.	ID=g16718.t1.cds;Parent=g16718.t1;protein=XP_023207011.1;pid=97.62
chr18	exonerate	exon	21234070	21234191	100	+	.	ID=g16718.t1.cds;Parent=g16718.t1;protein=XP_023207011.1;pid=97.56
chr18	exonerate	exon	21234333	21234416	100	+	.	ID=g16718.t1.cds;Parent=g16718.t1;protein=XP_023207011.1;pid=100.00
chr18	exonerate	exon	21235687	21235779	100	+	.	ID=g16718.t1.cds;Parent=g16718.t1;protein=XP_023207011.1;pid=100.00
chr18	exonerate	exon	21235961	21236079	100	+	.	ID=g16718.t1.cds;Parent=g16718.t1;protein=XP_023207011.1;pid=95.00
chr18	exonerate	exon	21236263	21236332	100	+	.	ID=g16718.t1.cds;Parent=g16718.t1;protein=XP_023207011.1;pid=91.67
chr18	exonerate	exon	21237107	21237220	100	+	.	ID=g16718.t1.cds;Parent=g16718.t1;protein=XP_023207011.1;pid=100.00
chr18	exonerate	exon	21237363	21237434	100	+	.	ID=g16718.t1.cds;Parent=g16718.t1;protein=XP_023207011.1;pid=100.00
chr18	exonerate	exon	21237551	21237697	100	+	.	ID=g16718.t1.cds;Parent=g16718.t1;protein=XP_023207011.1;pid=97.96
chr18	exonerate	exon	21239453	21239536	100	+	.	ID=g16718.t1.cds;Parent=g16718.t1;protein=XP_023207011.1;pid=100.00
chr18	exonerate	exon	21239636	21239732	100	+	.	ID=g16718.t1.cds;Parent=g16718.t1;protein=XP_023207011.1;pid=93.94
chr18	exonerate	exon	21239893	21239925	100	+	.	ID=g16718.t1.cds;Parent=g16718.t1;protein=XP_023207011.1;pid=91.67
chr18	exonerate	exon	21240505	21240683	100	+	.	ID=g16718.t1.cds;Parent=g16718.t1;protein=XP_023207011.1;pid=96.67
chr18	exonerate	exon	21241210	21241326	100	+	.	ID=g16718.t1.cds;Parent=g16718.t1;protein=XP_023207011.1;pid=100.00
chr18	exonerate	exon	21241858	21241966	100	+	.	ID=g16718.t1.cds;Parent=g16718.t1;protein=XP_023207011.1;pid=97.30
chr18	exonerate	exon	21242088	21242209	100	+	.	ID=g16718.t1.cds;Parent=g16718.t1;protein=XP_023207011.1;pid=97.56
chr18	exonerate	exon	21244083	21244197	100	+	.	ID=g16718.t1.cds;Parent=g16718.t1;protein=XP_023207011.1;pid=97.44
chr18	exonerate	exon	21245452	21245518	100	+	.	ID=g16718.t1.cds;Parent=g16718.t1;protein=XP_023207011.1;pid=95.65
chr18	exonerate	exon	21245921	21245968	100	+	.	ID=g16718.t1.cds;Parent=g16718.t1;protein=XP_023207011.1;pid=94.12
chr18	exonerate	exon	21248903	21249013	100	+	.	ID=g16718.t1.cds;Parent=g16718.t1;protein=XP_023207011.1;pid=97.37
chr18	exonerate	exon	21249426	21249535	100	+	.	ID=g16718.t1.cds;Parent=g16718.t1;protein=XP_023207011.1;pid=94.74
chr18	exonerate	exon	21249612	21249727	100	+	.	ID=g16718.t1.cds;Parent=g16718.t1;protein=XP_023207011.1;pid=94.87
chr18	exonerate	exon	21250813	21250950	100	+	.	ID=g16718.t1.cds;Parent=g16718.t1;protein=XP_023207011.1;pid=100.00
chr18	exonerate	exon	21251049	21251231	100	+	.	ID=g16718.t1.cds;Parent=g16718.t1;protein=XP_023207011.1;pid=98.36
chr18	exonerate	exon	21251326	21251436	100	+	.	ID=g16718.t1.cds;Parent=g16718.t1;protein=XP_023207011.1;pid=100.00
chr18	exonerate	exon	21251528	21251743	100	+	.	ID=g16718.t1.cds;Parent=g16718.t1;protein=XP_023207011.1;pid=98.61
chr18	exonerate	exon	21252572	21252629	100	+	.	ID=g16718.t1.cds;Parent=g16718.t1;protein=XP_023207011.1;pid=95.00
chr18	exonerate	exon	21253287	21253388	100	+	.	ID=g16718.t1.cds;Parent=g16718.t1;protein=XP_023207011.1;pid=94.29
chr18	exonerate	exon	21253990	21254096	100	+	.	ID=g16718.t1.cds;Parent=g16718.t1;protein=XP_023207011.1;pid=97.22
chr18	exonerate	exon	21254195	21254317	100	+	.	ID=g16718.t1.cds;Parent=g16718.t1;protein=XP_023207011.1;pid=100.00
chr18	exonerate	exon	21254571	21254684	100	+	.	ID=g16718.t1.cds;Parent=g16718.t1;protein=XP_023207011.1;pid=100.00
chr18	exonerate	exon	21255473	21255619	100	+	.	ID=g16718.t1.cds;Parent=g16718.t1;protein=XP_023207011.1;pid=100.00
chr18	exonerate	exon	21256703	21256913	100	+	.	ID=g16718.t1.cds;Parent=g16718.t1;protein=XP_023207011.1;pid=98.59
chr18	exonerate	exon	21257219	21257409	100	+	.	ID=g16718.t1.cds;Parent=g16718.t1;protein=XP_023207011.1;pid=96.88
chr18	exonerate	exon	21257502	21257602	100	+	.	ID=g16718.t1.cds;Parent=g16718.t1;protein=XP_023207011.1;pid=97.06
chr18	exonerate	exon	21258560	21258698	100	+	.	ID=g16718.t1.cds;Parent=g16718.t1;protein=XP_023207011.1;pid=97.87
chr18	exonerate	exon	21259101	21259148	100	+	.	ID=g16718.t1.cds;Parent=g16718.t1;protein=XP_023207011.1;pid=100.00
chr18	exonerate	gene	21262706	21264329	100	+	.	ID=g16719;cds=3;protein=XP_023206752.1;pro_len=217;align=1-217;cover=100.00;pid=94.93;start_c=1;stop_c=1;pre_stop=0;frameshift=0;busco=-,-;symbol="CCDC195";name="uncharacterized protein LOC122833221 [Gambusia affinis]";qcov=100.00;scov=100.00;ppid=99.5;seg=4.63;rep_cov=5.68;pfam=-
chr18	exonerate	transcript	21262706	21264329	100	+	.	ID=g16719.t1;Parent=g16719
chr18	exonerate	exon	21262706	21263021	100	+	.	ID=g16719.t1.cds;Parent=g16719.t1;protein=XP_023206752.1;pid=95.28
chr18	exonerate	exon	21263904	21264108	100	+	.	ID=g16719.t1.cds;Parent=g16719.t1;protein=XP_023206752.1;pid=92.86
chr18	exonerate	exon	21264200	21264329	100	+	.	ID=g16719.t1.cds;Parent=g16719.t1;protein=XP_023206752.1;pid=95.35
chr18	GeneWise	gene	21266588	21271563	100	-	.	ID=g16720;cds=11;protein=XP_014326150.1;pro_len=489;align=1-489;cover=100.00;pid=87.73;start_c=1;stop_c=1;pre_stop=0;frameshift=0;busco=ray,-;symbol="Cep57";name="centrosomal protein of 57 kDa [Gambusia affinis]";qcov=100.00;scov=100.00;ppid=96.7;seg=13.50;rep_cov=0.00;pfam=PF06657,PF14073
chr18	GeneWise	transcript	21266588	21271563	100	-	.	ID=g16720.t1;Parent=g16720
chr18	GeneWise	exon	21266588	21266761	100	-	0	ID=g16720.t1.cds;Parent=g16720.t1;protein=XP_014326150.1;pid=92.98
chr18	GeneWise	exon	21266839	21266983	100	-	2	ID=g16720.t1.cds;Parent=g16720.t1;protein=XP_014326150.1;pid=87.50
chr18	GeneWise	exon	21267061	21267284	100	-	0	ID=g16720.t1.cds;Parent=g16720.t1;protein=XP_014326150.1;pid=91.89
chr18	GeneWise	exon	21267386	21267457	100	-	0	ID=g16720.t1.cds;Parent=g16720.t1;protein=XP_014326150.1;pid=87.50
chr18	GeneWise	exon	21268649	21268744	100	-	0	ID=g16720.t1.cds;Parent=g16720.t1;protein=XP_014326150.1;pid=84.38
chr18	GeneWise	exon	21268860	21268937	100	-	0	ID=g16720.t1.cds;Parent=g16720.t1;protein=XP_014326150.1;pid=84.62
chr18	GeneWise	exon	21270269	21270397	100	-	0	ID=g16720.t1.cds;Parent=g16720.t1;protein=XP_014326150.1;pid=88.37
chr18	GeneWise	exon	21270490	21270617	100	-	1	ID=g16720.t1.cds;Parent=g16720.t1;protein=XP_014326150.1;pid=90.48
chr18	GeneWise	exon	21270698	21270886	100	-	1	ID=g16720.t1.cds;Parent=g16720.t1;protein=XP_014326150.1;pid=85.48
chr18	GeneWise	exon	21271040	21271226	100	-	0	ID=g16720.t1.cds;Parent=g16720.t1;protein=XP_014326150.1;pid=85.48
chr18	GeneWise	exon	21271516	21271563	100	-	0	ID=g16720.t1.cds;Parent=g16720.t1;protein=XP_014326150.1;pid=87.50
chr18	GeneWise	gene	21273242	21280038	83	+	.	ID=g16721;cds=17;protein=XP_023207129.1;pro_len=644;align=1-644;cover=100.00;pid=95.34;start_c=1;stop_c=1;pre_stop=1;frameshift=0;busco=ray,vert;symbol="MRE11";name="double-strand break repair protein MRE11 isoform X1 [Gambusia affinis]";qcov=100.00;scov=100.00;ppid=90.7;seg=8.22;rep_cov=1.67;pfam=PF00149,PF04152
chr18	GeneWise	transcript	21273242	21280038	83	+	.	ID=g16721.t1;Parent=g16721
chr18	AUGUSTUS	exon	21273242	21273261	100	+	0	ID=g16721.t1.cds;Parent=g16721.t1
chr18	AUGUSTUS	exon	21273783	21273915	100	+	1	ID=g16721.t1.cds;Parent=g16721.t1
chr18	GeneWise	exon	21274039	21274199	100	+	0	ID=g16721.t1.cds;Parent=g16721.t1;protein=XP_023207129.1;pid=96.23
chr18	GeneWise	exon	21274287	21274374	100	+	2	ID=g16721.t1.cds;Parent=g16721.t1;protein=XP_023207129.1;pid=100.00
chr18	GeneWise	exon	21274488	21274629	100	+	0	ID=g16721.t1.cds;Parent=g16721.t1;protein=XP_023207129.1;pid=100.00
chr18	GeneWise	exon	21274712	21274826	100	+	1	ID=g16721.t1.cds;Parent=g16721.t1;protein=XP_023207129.1;pid=97.30
chr18	GeneWise	exon	21275553	21275738	100	+	2	ID=g16721.t1.cds;Parent=g16721.t1;protein=XP_023207129.1;pid=100.00
chr18	GeneWise	exon	21275822	21275993	100	+	2	ID=g16721.t1.cds;Parent=g16721.t1;protein=XP_023207129.1;pid=98.25
chr18	GeneWise	exon	21276085	21276165	100	+	0	ID=g16721.t1.cds;Parent=g16721.t1;protein=XP_023207129.1;pid=96.30
chr18	GeneWise	exon	21276240	21276369	100	+	0	ID=g16721.t1.cds;Parent=g16721.t1;protein=XP_023207129.1;pid=97.67
chr18	GeneWise	exon	21276984	21277084	100	+	1	ID=g16721.t1.cds;Parent=g16721.t1;protein=XP_023207129.1;pid=96.97
chr18	GeneWise	exon	21277196	21277501	100.00	+	0	ID=g16721.t1.cds;Parent=g16721.t1;protein=XP_023207129.1;pid=100.00;X
chr18	exonerate	exon	21277574	21277796	77.33	+	.	ID=g16721.t1.cds;Parent=g16721.t1;protein=XP_023207127.1;pid=77.33
chr18	exonerate	exon	21278942	21279042	48.65	+	.	ID=g16721.t1.cds;Parent=g16721.t1;protein=XP_023207127.1;pid=48.65
chr18	exonerate	exon	21279624	21279685	100	+	.	ID=g16721.t1.cds;Parent=g16721.t1;protein=XP_023207127.1;pid=90.48
chr18	exonerate	exon	21279781	21279877	100	+	.	ID=g16721.t1.cds;Parent=g16721.t1;protein=XP_023207127.1;pid=90.91
chr18	exonerate	exon	21279997	21280038	100	+	.	ID=g16721.t1.cds;Parent=g16721.t1;protein=XP_023207127.1;pid=100.00
chr18	exonerate	gene	21306472	21310456	100	-	.	ID=g16722;cds=7;protein=XP_023206540.1;pro_len=559;align=1-559;cover=100.00;pid=86.23;start_c=1;stop_c=1;pre_stop=0;frameshift=0;busco=ray,-;symbol="Il10ra";name="interleukin-10 receptor subunit alpha [Gambusia affinis]";qcov=100.00;scov=100.00;ppid=96.7;seg=0.00;rep_cov=2.59;pfam=PF01108,PF09294
chr18	exonerate	transcript	21306472	21310456	100	-	.	ID=g16722.t1;Parent=g16722
chr18	exonerate	exon	21306472	21307347	100	-	.	ID=g16722.t1.cds;Parent=g16722.t1;protein=XP_023206540.1;pid=91.75
chr18	exonerate	exon	21307446	21307555	100	-	.	ID=g16722.t1.cds;Parent=g16722.t1;protein=XP_023206540.1;pid=72.50
chr18	exonerate	exon	21308617	21308776	100	-	.	ID=g16722.t1.cds;Parent=g16722.t1;protein=XP_023206540.1;pid=82.76
chr18	exonerate	exon	21308935	21309080	100	-	.	ID=g16722.t1.cds;Parent=g16722.t1;protein=XP_023206540.1;pid=87.76
chr18	exonerate	exon	21309169	21309350	100	-	.	ID=g16722.t1.cds;Parent=g16722.t1;protein=XP_023206540.1;pid=74.19
chr18	exonerate	exon	21309504	21309624	100	-	.	ID=g16722.t1.cds;Parent=g16722.t1;protein=XP_023206540.1;pid=78.05
chr18	exonerate	exon	21310393	21310456	100	-	.	ID=g16722.t1.cds;Parent=g16722.t1;protein=XP_023206540.1;pid=77.27
chr18	GeneWise	gene	21317908	21327741	92	+	.	ID=g16723;cds=12;protein=XP_005804202.1;pro_len=491;align=1-491;cover=100.00;pid=84.11;start_c=1;stop_c=1;pre_stop=0;frameshift=0;busco=-,-;symbol="TMPRSS13";name="transmembrane protease serine 13a isoform X1 [Gambusia affinis]";qcov=95.68;scov=99.19;ppid=96.7;seg=11.39;rep_cov=0.00;pfam=PF00089,PF15494
chr18	GeneWise	transcript	21317908	21327741	92	+	.	ID=g16723.t1;Parent=g16723
chr18	AUGUSTUS	exon	21317908	21317925	100	+	0	ID=g16723.t1.cds;Parent=g16723.t1
chr18	AUGUSTUS	exon	21321534	21321708	100	+	0	ID=g16723.t1.cds;Parent=g16723.t1
chr18	GeneWise	exon	21321830	21321937	100	+	1	ID=g16723.t1.cds;Parent=g16723.t1;protein=XP_005804202.1;pid=68.57
chr18	GeneWise	exon	21322796	21322960	100	+	1	ID=g16723.t1.cds;Parent=g16723.t1;protein=XP_005804202.1;pid=83.33
chr18	GeneWise	exon	21323197	21323323	100	+	1	ID=g16723.t1.cds;Parent=g16723.t1;protein=XP_005804202.1;pid=90.24
chr18	GeneWise	exon	21323697	21323792	100	+	2	ID=g16723.t1.cds;Parent=g16723.t1;protein=XP_005804202.1;pid=80.65
chr18	GeneWise	exon	21323883	21323926	100	+	2	ID=g16723.t1.cds;Parent=g16723.t1;protein=XP_005804202.1;pid=92.86
chr18	GeneWise	exon	21325024	21325186	100	+	1	ID=g16723.t1.cds;Parent=g16723.t1;protein=XP_005804202.1;pid=88.68
chr18	GeneWise	exon	21325404	21325573	100	+	2	ID=g16723.t1.cds;Parent=g16723.t1;protein=XP_005804202.1;pid=89.29
chr18	GeneWise	exon	21326080	21326178	100	+	1	ID=g16723.t1.cds;Parent=g16723.t1;protein=XP_005804202.1;pid=96.88
chr18	GeneWise	exon	21326689	21326831	100	+	1	ID=g16723.t1.cds;Parent=g16723.t1;protein=XP_005804202.1;pid=89.36
chr18	GeneWise	exon	21327520	21327741	85.45	+	0	ID=g16723.t1.cds;Parent=g16723.t1;protein=XP_005804202.1;pid=85.45
chr18	AUGUSTUS	gene	21334195	21354973	30	+	.	ID=g16724;cds=11;%evi=47.6;start_c=1;stop_c=1;busco=-,-;symbol="Fxyd6";name="FXYD domain-containing ion transport regulator 6 [Gambusia affinis]";qcov=53.68;scov=95.08;ppid=72.5;seg=8.07;rep_cov=0.00;pfam=PF02038
chr18	AUGUSTUS	transcript	21334195	21354973	30	+	.	ID=g16724.t1;Parent=g16724
chr18	AUGUSTUS	exon	21334195	21334243	0.53	+	0	ID=g16724.t1.cds;Parent=g16724.t1
chr18	AUGUSTUS	exon	21334608	21334631	100	+	2	ID=g16724.t1.cds;Parent=g16724.t1
chr18	AUGUSTUS	exon	21336281	21336355	100	+	2	ID=g16724.t1.cds;Parent=g16724.t1
chr18	AUGUSTUS	exon	21336570	21336606	100	+	2	ID=g16724.t1.cds;Parent=g16724.t1
chr18	AUGUSTUS	exon	21336718	21336764	100	+	1	ID=g16724.t1.cds;Parent=g16724.t1
chr18	AUGUSTUS	exon	21341926	21341974	0.93	+	2	ID=g16724.t1.cds;Parent=g16724.t1
chr18	AUGUSTUS	exon	21342550	21342620	0.92	+	1	ID=g16724.t1.cds;Parent=g16724.t1
chr18	AUGUSTUS	exon	21342845	21342919	0.98	+	2	ID=g16724.t1.cds;Parent=g16724.t1
chr18	AUGUSTUS	exon	21343201	21343232	0.68	+	2	ID=g16724.t1.cds;Parent=g16724.t1
chr18	AUGUSTUS	exon	21350680	21350777	0.32	+	0	ID=g16724.t1.cds;Parent=g16724.t1
chr18	AUGUSTUS	exon	21354673	21354973	0.36	+	1	ID=g16724.t1.cds;Parent=g16724.t1
chr18	exonerate	gene	21354978	21461856	89	+	.	ID=g16725;cds=34;protein=XP_023207192.1;pro_len=2093;align=1-2093;cover=100.00;pid=97.66;start_c=1;stop_c=1;pre_stop=1;frameshift=0;busco=-,-;symbol="DSCAML1";name="Down syndrome cell adhesion molecule-like protein 1 homolog isoform X1 [Gambusia affinis]";qcov=100.00;scov=100.00;ppid=99.6;seg=6.97;rep_cov=0.51;pfam=PF00041,PF07679,PF13927
chr18	exonerate	transcript	21354978	21461856	89	+	.	ID=g16725.t1;Parent=g16725
chr18	exonerate	exon	21354978	21355020	100	+	.	ID=g16725.t1.cds;Parent=g16725.t1;protein=XP_023207192.1;pid=86.67
chr18	exonerate	exon	21369701	21370021	100	+	.	ID=g16725.t1.cds;Parent=g16725.t1;protein=XP_023207192.1;pid=99.07
chr18	exonerate	exon	21379954	21380100	100	+	.	ID=g16725.t1.cds;Parent=g16725.t1;protein=XP_023207192.1;pid=98.00
chr18	exonerate	exon	21422610	21422756	100	+	.	ID=g16725.t1.cds;Parent=g16725.t1;protein=XP_023207192.1;pid=98.00
chr18	exonerate	exon	21422885	21423163	100	+	.	ID=g16725.t1.cds;Parent=g16725.t1;protein=XP_023207192.1;pid=96.81
chr18	exonerate	exon	21423892	21424167	100	+	.	ID=g16725.t1.cds;Parent=g16725.t1;protein=XP_023207192.1;pid=98.92
chr18	exonerate	exon	21425061	21425360	100	+	.	ID=g16725.t1.cds;Parent=g16725.t1;protein=XP_023207192.1;pid=97.03
chr18	exonerate	exon	21428562	21428704	100	+	.	ID=g16725.t1.cds;Parent=g16725.t1;protein=XP_023207192.1;pid=97.92
chr18	exonerate	exon	21428858	21428987	100	+	.	ID=g16725.t1.cds;Parent=g16725.t1;protein=XP_023207192.1;pid=97.73
chr18	exonerate	exon	21431198	21431476	100	+	.	ID=g16725.t1.cds;Parent=g16725.t1;protein=XP_023207192.1;pid=98.94
chr18	exonerate	exon	21432431	21432559	100	+	.	ID=g16725.t1.cds;Parent=g16725.t1;protein=XP_023207192.1;pid=97.73
chr18	exonerate	exon	21432672	21432851	100	+	.	ID=g16725.t1.cds;Parent=g16725.t1;protein=XP_023207192.1;pid=98.36
chr18	exonerate	exon	21434081	21434286	100	+	.	ID=g16725.t1.cds;Parent=g16725.t1;protein=XP_023207192.1;pid=98.55
chr18	exonerate	exon	21435216	21435312	100	+	.	ID=g16725.t1.cds;Parent=g16725.t1;protein=XP_023207192.1;pid=96.97
chr18	exonerate	exon	21435438	21435566	100	+	.	ID=g16725.t1.cds;Parent=g16725.t1;protein=XP_023207192.1;pid=97.73
chr18	exonerate	exon	21435674	21435841	100	+	.	ID=g16725.t1.cds;Parent=g16725.t1;protein=XP_023207192.1;pid=98.25
chr18	exonerate	exon	21435999	21436069	100	+	.	ID=g16725.t1.cds;Parent=g16725.t1;protein=XP_023207192.1;pid=91.67
chr18	exonerate	exon	21437260	21437500	100	+	.	ID=g16725.t1.cds;Parent=g16725.t1;protein=XP_023207192.1;pid=98.77
chr18	exonerate	exon	21441181	21441327	100	+	.	ID=g16725.t1.cds;Parent=g16725.t1;protein=XP_023207192.1;pid=96.00
chr18	exonerate	exon	21442057	21442212	100	+	.	ID=g16725.t1.cds;Parent=g16725.t1;protein=XP_023207192.1;pid=98.11
chr18	exonerate	exon	21445292	21445431	100	+	.	ID=g16725.t1.cds;Parent=g16725.t1;protein=XP_023207192.1;pid=97.87
chr18	exonerate	exon	21450130	21450283	100	+	.	ID=g16725.t1.cds;Parent=g16725.t1;protein=XP_023207192.1;pid=98.08
chr18	exonerate	exon	21453010	21453127	100	+	.	ID=g16725.t1.cds;Parent=g16725.t1;protein=XP_023207192.1;pid=97.50
chr18	exonerate	exon	21453197	21453360	100	+	.	ID=g16725.t1.cds;Parent=g16725.t1;protein=XP_023207192.1;pid=96.43
chr18	exonerate	exon	21453505	21453603	100	+	.	ID=g16725.t1.cds;Parent=g16725.t1;protein=XP_023207192.1;pid=97.06
chr18	exonerate	exon	21456423	21456611	100	+	.	ID=g16725.t1.cds;Parent=g16725.t1;protein=XP_023207192.1;pid=98.44
chr18	exonerate	exon	21457551	21457679	100	+	.	ID=g16725.t1.cds;Parent=g16725.t1;protein=XP_023207192.1;pid=97.73
chr18	exonerate	exon	21457865	21458023	100	+	.	ID=g16725.t1.cds;Parent=g16725.t1;protein=XP_023207192.1;pid=98.15
chr18	exonerate	exon	21458157	21458340	83.87	+	.	ID=g16725.t1.cds;Parent=g16725.t1;protein=XP_023207192.1;pid=83.87;X
chr18	exonerate	exon	21459392	21459516	95.35	+	.	ID=g16725.t1.cds;Parent=g16725.t1;protein=XP_023207192.1;pid=95.35
chr18	exonerate	exon	21459650	21459802	100	+	.	ID=g16725.t1.cds;Parent=g16725.t1;protein=XP_023207192.1;pid=98.08
chr18	exonerate	exon	21460115	21460309	100	+	.	ID=g16725.t1.cds;Parent=g16725.t1;protein=XP_023207192.1;pid=98.48
chr18	exonerate	exon	21460421	21460729	100	+	.	ID=g16725.t1.cds;Parent=g16725.t1;protein=XP_023207192.1;pid=99.04
chr18	exonerate	exon	21461276	21461856	100	+	.	ID=g16725.t1.cds;Parent=g16725.t1;protein=XP_023207192.1;pid=95.85
chr18	GeneWise	gene	21468389	21470382	67	-	.	ID=g16726;cds=4;protein=XP_036006086.1;pro_len=115;align=1-115;cover=100.00;pid=86.09;start_c=1;stop_c=1;pre_stop=0;frameshift=0;busco=-,-;symbol="-";name="uncharacterized protein LOC122833228 [Gambusia affinis]";qcov=100.00;scov=100.00;ppid=91.5;seg=22.03;rep_cov=0.00;pfam=-
chr18	GeneWise	transcript	21468389	21470382	67	-	.	ID=g16726.t1;Parent=g16726
chr18	GeneWise	exon	21468389	21468534	100	-	1	ID=g16726.t1.cds;Parent=g16726.t1;protein=XP_036006086.1;pid=81.82
chr18	GeneWise	exon	21468725	21468767	100	-	0	ID=g16726.t1.cds;Parent=g16726.t1;protein=XP_036006086.1;pid=92.86
chr18	GeneWise	exon	21469825	21469938	84.21	-	0	ID=g16726.t1.cds;Parent=g16726.t1;protein=XP_036006086.1;pid=84.21
chr18	GeneWise	exon	21470329	21470382	100.00	-	0	ID=g16726.t1.cds;Parent=g16726.t1;protein=XP_036006086.1;pid=100.00
chr18	exonerate	gene	21476563	21481626	33	+	.	ID=g16727;cds=2;protein=XP_014326154.1;pro_len=1629;align=16-1629;cover=99.08;pid=93.49;start_c=1;stop_c=1;pre_stop=0;frameshift=0;busco=-,-;symbol="Gvin1";name="interferon-induced very large GTPase 1 [Gambusia affinis]";qcov=97.41;scov=99.08;ppid=98.6;seg=4.10;rep_cov=0.46;pfam=-
chr18	exonerate	transcript	21476563	21481626	33	+	.	ID=g16727.t1;Parent=g16727
chr18	exonerate	exon	21476563	21481394	93.31	+	.	ID=g16727.t1.cds;Parent=g16727.t1;protein=XP_014326154.1;pid=93.31
chr18	exonerate	exon	21481482	21481626	100	+	.	ID=g16727.t1.cds;Parent=g16727.t1;protein=XP_014326154.1;pid=97.83
chr18	exonerate	gene	21502451	21506432	50	+	.	ID=g16728;cds=3;protein=XP_005804204.1;pro_len=384;align=1-384;cover=100.00;pid=96.88;start_c=1;stop_c=1;pre_stop=0;frameshift=0;busco=-,-;symbol="PRLHR";name="7 transmembrane receptor domain-containing protein [Gambusia affinis]";qcov=100.00;scov=100.00;ppid=98.7;seg=9.64;rep_cov=0.00;pfam=PF00001
chr18	exonerate	transcript	21502451	21506432	50	+	.	ID=g16728.t1;Parent=g16728
chr18	exonerate	exon	21502451	21502913	95.48	+	.	ID=g16728.t1.cds;Parent=g16728.t1;protein=XP_005804204.1;pid=95.48
chr18	exonerate	exon	21504495	21504892	97.74	+	.	ID=g16728.t1.cds;Parent=g16728.t1;protein=XP_005804204.1;pid=97.74
chr18	exonerate	exon	21506139	21506432	100	+	.	ID=g16728.t1.cds;Parent=g16728.t1;protein=XP_005804204.1;pid=96.91
chr18	GeneWise	gene	21528897	21568121	100	-	.	ID=g16729;cds=18;protein=XP_008423943.1;pro_len=935;align=1-935;cover=100.00;pid=97.22;start_c=1;stop_c=1;pre_stop=0;frameshift=0;busco=-,-;symbol="PRKD2";name="serine/threonine-protein kinase D2 isoform X2 [Gambusia affinis]";qcov=100.00;scov=100.00;ppid=99.7;seg=11.09;rep_cov=0.00;pfam=PF00069,PF00130,PF00169
chr18	GeneWise	transcript	21528897	21568121	100	-	.	ID=g16729.t1;Parent=g16729
chr18	GeneWise	exon	21528897	21529121	100	-	0	ID=g16729.t1.cds;Parent=g16729.t1;protein=XP_008423943.1;pid=97.30
chr18	GeneWise	exon	21529537	21529622	100	-	1	ID=g16729.t1.cds;Parent=g16729.t1;protein=XP_008423943.1;pid=100.00
chr18	GeneWise	exon	21530793	21531060	100	-	0	ID=g16729.t1.cds;Parent=g16729.t1;protein=XP_008423943.1;pid=100.00
chr18	GeneWise	exon	21532667	21532765	100	-	0	ID=g16729.t1.cds;Parent=g16729.t1;protein=XP_008423943.1;pid=100.00
chr18	GeneWise	exon	21533900	21534061	100	-	0	ID=g16729.t1.cds;Parent=g16729.t1;protein=XP_008423943.1;pid=100.00
chr18	GeneWise	exon	21536325	21536431	100	-	1	ID=g16729.t1.cds;Parent=g16729.t1;protein=XP_008423943.1;pid=100.00
chr18	GeneWise	exon	21536691	21536763	100	-	0	ID=g16729.t1.cds;Parent=g16729.t1;protein=XP_008423943.1;pid=100.00
chr18	GeneWise	exon	21536868	21536920	100	-	1	ID=g16729.t1.cds;Parent=g16729.t1;protein=XP_008423943.1;pid=100.00
chr18	GeneWise	exon	21537093	21537411	100	-	0	ID=g16729.t1.cds;Parent=g16729.t1;protein=XP_008423943.1;pid=96.23
chr18	GeneWise	exon	21537491	21537568	100	-	0	ID=g16729.t1.cds;Parent=g16729.t1;protein=XP_008423943.1;pid=96.15
chr18	GeneWise	exon	21538237	21538348	100	-	2	ID=g16729.t1.cds;Parent=g16729.t1;protein=XP_008423943.1;pid=100.00
chr18	GeneWise	exon	21539016	21539175	100	-	1	ID=g16729.t1.cds;Parent=g16729.t1;protein=XP_008423943.1;pid=87.93
chr18	GeneWise	exon	21539736	21539807	100	-	1	ID=g16729.t1.cds;Parent=g16729.t1;protein=XP_008423943.1;pid=100.00
chr18	GeneWise	exon	21539926	21540109	100	-	0	ID=g16729.t1.cds;Parent=g16729.t1;protein=XP_008423943.1;pid=100.00
chr18	GeneWise	exon	21540905	21541104	100	-	1	ID=g16729.t1.cds;Parent=g16729.t1;protein=XP_008423943.1;pid=98.48
chr18	GeneWise	exon	21541264	21541395	100	-	1	ID=g16729.t1.cds;Parent=g16729.t1;protein=XP_008423943.1;pid=100.00
chr18	GeneWise	exon	21541681	21541819	100	-	0	ID=g16729.t1.cds;Parent=g16729.t1;protein=XP_008423943.1;pid=100.00
chr18	GeneWise	exon	21567801	21568121	100	-	0	ID=g16729.t1.cds;Parent=g16729.t1;protein=XP_008423943.1;pid=97.20
chr18	exonerate	gene	21576088	21590576	94	-	.	ID=g16730;cds=17;protein=XP_014326140.1;pro_len=772;align=1-772;cover=100.00;pid=98.06;start_c=1;stop_c=1;pre_stop=0;frameshift=0;busco=-,-;symbol="Strn4";name="striatin-4 [Gambusia affinis]";qcov=100.00;scov=100.00;ppid=100;seg=14.90;rep_cov=2.72;pfam=PF00400,PF08232
chr18	exonerate	transcript	21576088	21590576	94	-	.	ID=g16730.t1;Parent=g16730
chr18	exonerate	exon	21576088	21576257	98.21	-	.	ID=g16730.t1.cds;Parent=g16730.t1;protein=XP_014326140.1;pid=98.21
chr18	exonerate	exon	21576474	21576560	100	-	.	ID=g16730.t1.cds;Parent=g16730.t1;protein=XP_014326140.1;pid=96.67
chr18	exonerate	exon	21576659	21576757	100	-	.	ID=g16730.t1.cds;Parent=g16730.t1;protein=XP_014326140.1;pid=97.06
chr18	exonerate	exon	21576875	21577015	100	-	.	ID=g16730.t1.cds;Parent=g16730.t1;protein=XP_014326140.1;pid=95.83
chr18	exonerate	exon	21577616	21577783	100	-	.	ID=g16730.t1.cds;Parent=g16730.t1;protein=XP_014326140.1;pid=98.25
chr18	exonerate	exon	21578505	21578626	100	-	.	ID=g16730.t1.cds;Parent=g16730.t1;protein=XP_014326140.1;pid=95.24
chr18	exonerate	exon	21578717	21578764	100	-	.	ID=g16730.t1.cds;Parent=g16730.t1;protein=XP_014326140.1;pid=94.12
chr18	exonerate	exon	21579457	21579632	100	-	.	ID=g16730.t1.cds;Parent=g16730.t1;protein=XP_014326140.1;pid=98.31
chr18	exonerate	exon	21579733	21579851	100	-	.	ID=g16730.t1.cds;Parent=g16730.t1;protein=XP_014326140.1;pid=97.50
chr18	exonerate	exon	21580170	21580265	100	-	.	ID=g16730.t1.cds;Parent=g16730.t1;protein=XP_014326140.1;pid=96.97
chr18	exonerate	exon	21580755	21580911	100	-	.	ID=g16730.t1.cds;Parent=g16730.t1;protein=XP_014326140.1;pid=98.11
chr18	exonerate	exon	21581011	21581188	100	-	.	ID=g16730.t1.cds;Parent=g16730.t1;protein=XP_014326140.1;pid=96.67
chr18	exonerate	exon	21582395	21582580	100	-	.	ID=g16730.t1.cds;Parent=g16730.t1;protein=XP_014326140.1;pid=98.41
chr18	exonerate	exon	21582667	21582745	100	-	.	ID=g16730.t1.cds;Parent=g16730.t1;protein=XP_014326140.1;pid=96.30
chr18	exonerate	exon	21582826	21582902	100	-	.	ID=g16730.t1.cds;Parent=g16730.t1;protein=XP_014326140.1;pid=92.59
chr18	exonerate	exon	21583041	21583144	100	-	.	ID=g16730.t1.cds;Parent=g16730.t1;protein=XP_014326140.1;pid=97.14
chr18	exonerate	exon	21590265	21590576	100	-	.	ID=g16730.t1.cds;Parent=g16730.t1;protein=XP_014326140.1;pid=100.00
chr18	GeneWise	gene	21594000	21595589	98.11	+	.	ID=g16731;cds=1;protein=XP_008423946.1;pro_len=529;align=1-529;cover=100.00;pid=98.11;start_c=1;stop_c=1;pre_stop=0;frameshift=0;busco=ray,vert;symbol="FKRP";name="fukutin-related protein [Gambusia affinis]";qcov=100.00;scov=100.00;ppid=100;seg=6.24;rep_cov=0.00;pfam=PF04991,PF22921
chr18	GeneWise	transcript	21594000	21595589	98.11	+	.	ID=g16731.t1;Parent=g16731
chr18	GeneWise	exon	21594000	21595589	98.11	+	0	ID=g16731.t1.cds;Parent=g16731.t1;protein=XP_008423946.1;pid=98.11
chr18	AUGUSTUS	gene	21602943	21612310	100	-	.	ID=g16732;cds=8;%evi=80;start_c=1;stop_c=1;busco=-,-;symbol="SLC1A5";name="neutral amino acid transporter B(0) isoform X1 [Gambusia affinis]";qcov=100.00;scov=100.00;ppid=100;seg=5.85;rep_cov=0.00;pfam=PF00375
chr18	AUGUSTUS	transcript	21602943	21612310	100	-	.	ID=g16732.t1;Parent=g16732
chr18	AUGUSTUS	exon	21602943	21603171	100	-	1	ID=g16732.t1.cds;Parent=g16732.t1
chr18	AUGUSTUS	exon	21605023	21605157	100	-	1	ID=g16732.t1.cds;Parent=g16732.t1
chr18	AUGUSTUS	exon	21605291	21605485	100	-	1	ID=g16732.t1.cds;Parent=g16732.t1
chr18	AUGUSTUS	exon	21605620	21605853	100	-	1	ID=g16732.t1.cds;Parent=g16732.t1
chr18	AUGUSTUS	exon	21606796	21606962	100	-	0	ID=g16732.t1.cds;Parent=g16732.t1
chr18	AUGUSTUS	exon	21607085	21607132	100	-	0	ID=g16732.t1.cds;Parent=g16732.t1
chr18	AUGUSTUS	exon	21607248	21607290	100	-	1	ID=g16732.t1.cds;Parent=g16732.t1
chr18	AUGUSTUS	exon	21611769	21612310	100	-	0	ID=g16732.t1.cds;Parent=g16732.t1
chr18	exonerate	gene	21636999	21653888	80	-	.	ID=g16733;cds=5;protein=XP_005804177.1;pro_len=525;align=1-525;cover=100.00;pid=95.43;start_c=1;stop_c=1;pre_stop=0;frameshift=0;busco=-,-;symbol="Egln2";name="prolyl hydroxylase EGLN2 [Gambusia affinis]";qcov=100.00;scov=100.00;ppid=98.9;seg=7.82;rep_cov=0.00;pfam=PF13640
chr18	exonerate	transcript	21636999	21653888	80	-	.	ID=g16733.t1;Parent=g16733
chr18	exonerate	exon	21636999	21637051	100	-	.	ID=g16733.t1.cds;Parent=g16733.t1;protein=XP_005804177.1;pid=94.12
chr18	exonerate	exon	21637131	21637198	100	-	.	ID=g16733.t1.cds;Parent=g16733.t1;protein=XP_005804177.1;pid=91.67
chr18	exonerate	exon	21638957	21639093	100	-	.	ID=g16733.t1.cds;Parent=g16733.t1;protein=XP_005804177.1;pid=95.65
chr18	exonerate	exon	21639292	21639411	100	-	.	ID=g16733.t1.cds;Parent=g16733.t1;protein=XP_005804177.1;pid=97.50
chr18	exonerate	exon	21652692	21653888	95.00	-	.	ID=g16733.t1.cds;Parent=g16733.t1;protein=XP_005804177.1;pid=95.00
chr18	exonerate	gene	21663763	21666668	100	+	.	ID=g16734;cds=4;protein=XP_005804207.1;pro_len=224;align=1-224;cover=100.00;pid=96.88;start_c=1;stop_c=1;pre_stop=0;frameshift=0;busco=ray,-;symbol="tmem160";name="transmembrane protein 160 [Xiphophorus maculatus]";qcov=100.00;scov=100.00;ppid=97.3;seg=12.89;rep_cov=0.00;pfam=-
chr18	exonerate	transcript	21663763	21666668	100	+	.	ID=g16734.t1;Parent=g16734
chr18	exonerate	exon	21663763	21663993	100	+	.	ID=g16734.t1.cds;Parent=g16734.t1;protein=XP_005804207.1;pid=94.81
chr18	exonerate	exon	21664117	21664141	100	+	.	ID=g16734.t1.cds;Parent=g16734.t1;protein=XP_005804207.1;pid=88.89
chr18	exonerate	exon	21664837	21664929	100	+	.	ID=g16734.t1.cds;Parent=g16734.t1;protein=XP_005804207.1;pid=96.88
chr18	exonerate	exon	21666340	21666668	100	+	.	ID=g16734.t1.cds;Parent=g16734.t1;protein=XP_005804207.1;pid=97.25
chr18	AUGUSTUS	gene	21676097	21716545	100	-	.	ID=g16735;cds=11;%evi=100;start_c=1;stop_c=1;busco=-,-;symbol="NPAS3";name="neuronal PAS domain-containing protein 1 isoform X1 [Gambusia affinis]";qcov=100.00;scov=99.63;ppid=99.8;seg=16.08;rep_cov=1.00;pfam=PF00989,PF08447
chr18	AUGUSTUS	transcript	21676097	21716545	100	-	.	ID=g16735.t1;Parent=g16735
chr18	AUGUSTUS	exon	21676097	21677166	100	-	2	ID=g16735.t1.cds;Parent=g16735.t1
chr18	AUGUSTUS	exon	21678421	21678533	100	-	1	ID=g16735.t1.cds;Parent=g16735.t1
chr18	AUGUSTUS	exon	21679984	21680131	100	-	2	ID=g16735.t1.cds;Parent=g16735.t1
chr18	AUGUSTUS	exon	21680282	21680388	100	-	1	ID=g16735.t1.cds;Parent=g16735.t1
chr18	AUGUSTUS	exon	21680647	21680843	100	-	0	ID=g16735.t1.cds;Parent=g16735.t1
chr18	AUGUSTUS	exon	21682857	21682972	100	-	2	ID=g16735.t1.cds;Parent=g16735.t1
chr18	AUGUSTUS	exon	21683115	21683289	100	-	0	ID=g16735.t1.cds;Parent=g16735.t1
chr18	AUGUSTUS	exon	21694868	21694957	100	-	0	ID=g16735.t1.cds;Parent=g16735.t1
chr18	AUGUSTUS	exon	21697623	21697690	100	-	2	ID=g16735.t1.cds;Parent=g16735.t1
chr18	AUGUSTUS	exon	21712586	21712824	100	-	1	ID=g16735.t1.cds;Parent=g16735.t1
chr18	AUGUSTUS	exon	21716460	21716545	100	-	0	ID=g16735.t1.cds;Parent=g16735.t1
chr18	AUGUSTUS	gene	21774852	21807798	100	-	.	ID=g16736;cds=6;%evi=100;start_c=1;stop_c=1;busco=-,-;symbol="Arhgap35";name="rho GTPase-activating protein 35 [Gambusia affinis]";qcov=100.00;scov=100.00;ppid=99.6;seg=10.82;rep_cov=0.00;pfam=PF00071,PF00620,PF16512,PF19518
chr18	AUGUSTUS	transcript	21774852	21807798	100	-	.	ID=g16736.t1;Parent=g16736
chr18	AUGUSTUS	exon	21774852	21775332	100	-	1	ID=g16736.t1.cds;Parent=g16736.t1
chr18	AUGUSTUS	exon	21776769	21776874	100	-	2	ID=g16736.t1.cds;Parent=g16736.t1
chr18	AUGUSTUS	exon	21778990	21779118	100	-	2	ID=g16736.t1.cds;Parent=g16736.t1
chr18	AUGUSTUS	exon	21780556	21780633	100	-	2	ID=g16736.t1.cds;Parent=g16736.t1
chr18	AUGUSTUS	exon	21798064	21798208	100	-	0	ID=g16736.t1.cds;Parent=g16736.t1
chr18	AUGUSTUS	exon	21804076	21807798	100	-	0	ID=g16736.t1.cds;Parent=g16736.t1
chr18	exonerate	gene	21859125	21861881	75	+	.	ID=g16737;cds=4;protein=NP_001016325.1;pro_len=142;align=2-142;cover=99.30;pid=100.00;start_c=0;stop_c=1;pre_stop=0;frameshift=0;busco=ray,-;symbol="AP2S1";name="PREDICTED: AP-2 complex subunit sigma, partial [Nestor notabilis]";qcov=100.00;scov=100.00;ppid=100;seg=0.00;rep_cov=0.00;pfam=PF01217
chr18	exonerate	transcript	21859125	21861881	75	+	.	ID=g16737.t1;Parent=g16737
chr18	exonerate	exon	21859125	21859274	100	+	.	ID=g16737.t1.cds;Parent=g16737.t1;protein=NP_001016325.1;pid=100.00
chr18	exonerate	exon	21860071	21860184	100	+	.	ID=g16737.t1.cds;Parent=g16737.t1;protein=NP_001016325.1;pid=100.00
chr18	exonerate	exon	21861612	21861671	100	+	.	ID=g16737.t1.cds;Parent=g16737.t1;protein=NP_001016325.1;pid=100.00
chr18	exonerate	exon	21861780	21861881	100	+	.	ID=g16737.t1.cds;Parent=g16737.t1;protein=NP_001016325.1;pid=100.00
chr18	exonerate	gene	21869165	21872484	71	-	.	ID=g16738;cds=6;protein=XP_005804179.1;pro_len=213;align=6-213;cover=97.65;pid=97.12;start_c=1;stop_c=1;pre_stop=0;frameshift=0;busco=-,-;symbol="rab4b";name="ras-related protein Rab-4B [Gambusia affinis]";qcov=93.69;scov=97.65;ppid=100;seg=0.00;rep_cov=0.00;pfam=PF00071
chr18	exonerate	transcript	21869165	21872484	71	-	.	ID=g16738.t1;Parent=g16738
chr18	exonerate	exon	21869165	21869280	94.74	-	.	ID=g16738.t1.cds;Parent=g16738.t1;protein=XP_005804179.1;pid=94.74
chr18	exonerate	exon	21869387	21869482	100	-	.	ID=g16738.t1.cds;Parent=g16738.t1;protein=XP_005804179.1;pid=96.97
chr18	exonerate	exon	21869571	21869725	100	-	.	ID=g16738.t1.cds;Parent=g16738.t1;protein=XP_005804179.1;pid=96.23
chr18	exonerate	exon	21870714	21870776	100	-	.	ID=g16738.t1.cds;Parent=g16738.t1;protein=XP_005804179.1;pid=95.45
chr18	exonerate	exon	21871429	21871543	100	-	.	ID=g16738.t1.cds;Parent=g16738.t1;protein=XP_005804179.1;pid=97.44
chr18	exonerate	exon	21872361	21872484	96.43	-	.	ID=g16738.t1.cds;Parent=g16738.t1;protein=XP_005804179.1;pid=96.43
chr18	exonerate	gene	21919075	21927801	100	-	.	ID=g16739;cds=3;protein=XP_005804180.2;pro_len=245;align=1-245;cover=100.00;pid=97.96;start_c=1;stop_c=1;pre_stop=0;frameshift=0;busco=ray,-;symbol="RHOU";name="ras homolog family member Ub [Gambusia affinis]";qcov=100.00;scov=100.00;ppid=100;seg=4.08;rep_cov=0.00;pfam=PF00071
chr18	exonerate	transcript	21919075	21927801	100	-	.	ID=g16739.t1;Parent=g16739
chr18	exonerate	exon	21919075	21919530	100	-	.	ID=g16739.t1.cds;Parent=g16739.t1;protein=XP_005804180.2;pid=98.68
chr18	exonerate	exon	21924103	21924161	100	-	.	ID=g16739.t1.cds;Parent=g16739.t1;protein=XP_005804180.2;pid=95.00
chr18	exonerate	exon	21927579	21927801	100	-	.	ID=g16739.t1.cds;Parent=g16739.t1;protein=XP_005804180.2;pid=96.00
chr18	exonerate	gene	21932822	21946154	80	-	.	ID=g16740;cds=10;protein=XP_005804210.2;pro_len=487;align=1-487;cover=100.00;pid=94.25;start_c=1;stop_c=1;pre_stop=0;frameshift=0;busco=-,-;symbol="Rtn2";name="reticulon-2a isoform X1 [Gambusia affinis]";qcov=100.00;scov=100.00;ppid=98.8;seg=15.02;rep_cov=0.00;pfam=PF02453
chr18	exonerate	transcript	21932822	21946154	80	-	.	ID=g16740.t1;Parent=g16740
chr18	exonerate	exon	21932822	21932897	100	-	.	ID=g16740.t1.cds;Parent=g16740.t1;protein=XP_005804210.2;pid=92.00
chr18	exonerate	exon	21933836	21933894	100	-	.	ID=g16740.t1.cds;Parent=g16740.t1;protein=XP_005804210.2;pid=90.00
chr18	exonerate	exon	21933973	21934019	100	-	.	ID=g16740.t1.cds;Parent=g16740.t1;protein=XP_005804210.2;pid=87.50
chr18	exonerate	exon	21934108	21934177	100	-	.	ID=g16740.t1.cds;Parent=g16740.t1;protein=XP_005804210.2;pid=95.83
chr18	exonerate	exon	21936267	21936405	100	-	.	ID=g16740.t1.cds;Parent=g16740.t1;protein=XP_005804210.2;pid=91.49
chr18	exonerate	exon	21936774	21936981	100	-	.	ID=g16740.t1.cds;Parent=g16740.t1;protein=XP_005804210.2;pid=94.29
chr18	exonerate	exon	21942269	21942475	94.29	-	.	ID=g16740.t1.cds;Parent=g16740.t1;protein=XP_005804210.2;pid=94.29
chr18	exonerate	exon	21943825	21944394	100	-	.	ID=g16740.t1.cds;Parent=g16740.t1;protein=XP_005804210.2;pid=94.30
chr18	exonerate	exon	21944663	21944716	100	-	.	ID=g16740.t1.cds;Parent=g16740.t1;protein=XP_005804210.2;pid=94.74
chr18	exonerate	exon	21946124	21946154	90.91	-	.	ID=g16740.t1.cds;Parent=g16740.t1;protein=XP_005804210.2;pid=90.91
chr18	exonerate	gene	21949516	21954101	50	+	.	ID=g16741;cds=5;protein=XP_005815359.1;pro_len=435;align=1-425;cover=97.70;pid=96.94;start_c=1;stop_c=1;pre_stop=0;frameshift=0;busco=-,-;symbol="Ppm1b";name="PREDICTED: protein phosphatase 1A-like isoform X1 [Poecilia latipinna]";qcov=95.21;scov=100.00;ppid=96.3;seg=1.74;rep_cov=0.00;pfam=PF00481,PF07830
chr18	exonerate	transcript	21949516	21954101	50	+	.	ID=g16741.t1;Parent=g16741
chr18	exonerate	exon	21949516	21949921	96.32	+	.	ID=g16741.t1.cds;Parent=g16741.t1;protein=XP_005815359.1;pid=96.32
chr18	exonerate	exon	21950384	21950955	96.86	+	.	ID=g16741.t1.cds;Parent=g16741.t1;protein=XP_005815359.1;pid=96.86
chr18	exonerate	exon	21953504	21953621	97.50	+	.	ID=g16741.t1.cds;Parent=g16741.t1;protein=XP_005815359.1;pid=97.50
chr18	exonerate	exon	21953715	21953829	100	+	.	ID=g16741.t1.cds;Parent=g16741.t1;protein=XP_005815359.1;pid=94.87
chr18	exonerate	exon	21953933	21954101	100	+	.	ID=g16741.t1.cds;Parent=g16741.t1;protein=XP_005815359.1;pid=95.45
chr18	exonerate	gene	21958729	21963409	100	+	.	ID=g16742;cds=8;protein=XP_014330523.1;pro_len=483;align=1-483;cover=100.00;pid=91.93;start_c=1;stop_c=1;pre_stop=0;frameshift=0;busco=-,-;symbol="SLC3A2";name="4F2 cell-surface antigen heavy chain [Gambusia affinis]";qcov=100.00;scov=97.38;ppid=99.2;seg=5.38;rep_cov=0.00;pfam=PF16028
chr18	exonerate	transcript	21958729	21963409	100	+	.	ID=g16742.t1;Parent=g16742
chr18	exonerate	exon	21958729	21959095	100	+	.	ID=g16742.t1.cds;Parent=g16742.t1;protein=XP_014330523.1;pid=88.62
chr18	exonerate	exon	21960975	21961139	100	+	.	ID=g16742.t1.cds;Parent=g16742.t1;protein=XP_014330523.1;pid=87.50
chr18	exonerate	exon	21961225	21961313	100	+	.	ID=g16742.t1.cds;Parent=g16742.t1;protein=XP_014330523.1;pid=90.00
chr18	exonerate	exon	21961390	21961467	100	+	.	ID=g16742.t1.cds;Parent=g16742.t1;protein=XP_014330523.1;pid=96.15
chr18	exonerate	exon	21961567	21961622	100	+	.	ID=g16742.t1.cds;Parent=g16742.t1;protein=XP_014330523.1;pid=94.74
chr18	exonerate	exon	21961723	21961915	100	+	.	ID=g16742.t1.cds;Parent=g16742.t1;protein=XP_014330523.1;pid=92.31
chr18	exonerate	exon	21962705	21962812	100	+	.	ID=g16742.t1.cds;Parent=g16742.t1;protein=XP_014330523.1;pid=97.22
chr18	exonerate	exon	21963014	21963409	100	+	.	ID=g16742.t1.cds;Parent=g16742.t1;protein=XP_014330523.1;pid=93.13
chr18	exonerate	gene	21967573	21993659	50	-	.	ID=g16743;cds=2;protein=XP_023207360.1;pro_len=364;align=1-364;cover=100.00;pid=97.53;start_c=1;stop_c=1;pre_stop=0;frameshift=0;busco=ray,-;symbol="Ptgir";name="prostacyclin receptor isoform X1 [Gambusia affinis]";qcov=100.00;scov=100.00;ppid=99.7;seg=4.40;rep_cov=0.00;pfam=PF00001
chr18	exonerate	transcript	21967573	21993659	50	-	.	ID=g16743.t1;Parent=g16743
chr18	exonerate	exon	21967573	21967812	100	-	.	ID=g16743.t1.cds;Parent=g16743.t1;protein=XP_023207360.1;pid=94.94
chr18	exonerate	exon	21992805	21993659	98.25	-	.	ID=g16743.t1.cds;Parent=g16743.t1;protein=XP_023207360.1;pid=98.25
chr18	AUGUSTUS	gene	22008306	22013300	100	-	.	ID=g16744;cds=6;%evi=81.8;start_c=1;stop_c=1;busco=-,-;symbol="CALM1";name="calmodulin-1b [Pangasianodon hypophthalmus]";qcov=100.00;scov=100.00;ppid=100;seg=0.00;rep_cov=0.00;pfam=PF13499
chr18	AUGUSTUS	transcript	22008306	22013300	100	-	.	ID=g16744.t1;Parent=g16744
chr18	AUGUSTUS	exon	22008306	22008334	100	-	2	ID=g16744.t1.cds;Parent=g16744.t1
chr18	AUGUSTUS	exon	22008453	22008588	100	-	0	ID=g16744.t1.cds;Parent=g16744.t1
chr18	AUGUSTUS	exon	22009450	22009556	100	-	2	ID=g16744.t1.cds;Parent=g16744.t1
chr18	AUGUSTUS	exon	22010217	22010360	100	-	2	ID=g16744.t1.cds;Parent=g16744.t1
chr18	AUGUSTUS	exon	22010865	22010895	100	-	0	ID=g16744.t1.cds;Parent=g16744.t1
chr18	AUGUSTUS	exon	22013298	22013300	100	-	0	ID=g16744.t1.cds;Parent=g16744.t1
chr18	exonerate	gene	22035379	22052282	100	-	.	ID=g16745;cds=12;protein=XP_023206457.1;pro_len=581;align=1-581;cover=100.00;pid=83.48;start_c=1;stop_c=1;pre_stop=0;frameshift=1;busco=-,-;symbol="Ush2A";name="galaxin-like isoform X1 [Gambusia affinis]";qcov=89.95;scov=96.47;ppid=95.4;seg=0.00;rep_cov=0.17;pfam=-
chr18	exonerate	transcript	22035379	22052282	100	-	.	ID=g16745.t1;Parent=g16745
chr18	exonerate	exon	22035379	22035626	100	-	.	ID=g16745.t1.cds;Parent=g16745.t1;protein=XP_023206457.1;pid=90.24
chr18	exonerate	exon	22036241	22036294	100	-	.	ID=g16745.t1.cds;Parent=g16745.t1;protein=XP_023206457.1;pid=89.47
chr18	exonerate	exon	22036402	22036570	100	-	.	ID=g16745.t1.cds;Parent=g16745.t1;protein=XP_023206457.1;pid=89.47
chr18	exonerate	exon	22036655	22036808	100	-	.	ID=g16745.t1.cds;Parent=g16745.t1;protein=XP_023206457.1;pid=84.62
chr18	exonerate	exon	22038547	22038773	100	-	.	ID=g16745.t1.cds;Parent=g16745.t1;protein=XP_023206457.1;pid=88.16
chr18	exonerate	exon	22039336	22039424	100	-	.	ID=g16745.t1.cds;Parent=g16745.t1;protein=XP_023206457.1;pid=90.00
chr18	exonerate	exon	22041121	22041212	100	-	.	ID=g16745.t1.cds;Parent=g16745.t1;protein=XP_023206457.1;pid=68.75
chr18	exonerate	exon	22041501	22041540	100	-	.	ID=g16745.t1.cds;Parent=g16745.t1;protein=XP_023206457.1;pid=78.57
chr18	exonerate	exon	22042233	22042415	100	-	.	ID=g16745.t1.cds;Parent=g16745.t1;protein=XP_023206457.1;pid=80.65
chr18	exonerate	exon	22047063	22047185	100	-	.	ID=g16745.t1.cds;Parent=g16745.t1;protein=XP_023206457.1;pid=85.71
chr18	exonerate	exon	22048077	22048189	100	-	.	ID=g16745.t1.cds;Parent=g16745.t1;protein=XP_023206457.1;pid=82.05
chr18	exonerate	exon	22052039	22052282	100	-	.	ID=g16745.t1.cds;Parent=g16745.t1;protein=XP_023206457.1;pid=66.28;!
chr18	GeneWise	gene	22094135	22101938	25	-	.	ID=g16746;cds=5;protein=XP_023207818.1;pro_len=304;align=1-304;cover=100.00;pid=66.78;start_c=1;stop_c=1;pre_stop=2;frameshift=2;busco=-,-;symbol="-";name="galaxin-like isoform X1 [Xiphophorus maculatus]";qcov=91.26;scov=99.01;ppid=70.7;seg=0.00;rep_cov=1.49;pfam=-
chr18	GeneWise	transcript	22094135	22101938	25	-	.	ID=g16746.t1;Parent=g16746
chr18	GeneWise	exon	22094135	22094406	50.67	-	1	ID=g16746.t1.cds;Parent=g16746.t1;protein=XP_023207818.1;pid=50.67
chr18	GeneWise	exon	22096462	22096629	100	-	1	ID=g16746.t1.cds;Parent=g16746.t1;protein=XP_023207818.1;pid=83.64
chr18	GeneWise	exon	22097046	22097180	100	-	1	ID=g16746.t1.cds;Parent=g16746.t1;protein=XP_023207818.1;pid=81.82
chr18	GeneWise	exon	22098018	22098106	100	-	2	ID=g16746.t1.cds;Parent=g16746.t1;protein=XP_023207818.1;pid=58.06
chr18	GeneWise	exon	22101664	22101938	68.42	-	0	ID=g16746.t1.cds;Parent=g16746.t1;protein=XP_023207818.1;pid=68.42;XX!!
chr18	GeneWise	gene	22143377	22143763	99.22	+	.	ID=g16747;cds=1;protein=XP_008423974.1;pro_len=128;align=1-128;cover=100.00;pid=99.22;start_c=1;stop_c=1;pre_stop=0;frameshift=0;busco=ray,-;symbol="GEMIN7";name="PREDICTED: gem-associated protein 7 [Poecilia formosa]";qcov=100.00;scov=100.00;ppid=100;seg=0.00;rep_cov=0.00;pfam=PF11095
chr18	GeneWise	transcript	22143377	22143763	99.22	+	.	ID=g16747.t1;Parent=g16747
chr18	GeneWise	exon	22143377	22143763	99.22	+	0	ID=g16747.t1.cds;Parent=g16747.t1;protein=XP_008423974.1;pid=99.22
chr18	GeneWise	gene	22176144	22179674	50	+	.	ID=g16748;cds=2;protein=XP_023207586.1;pro_len=476;align=1-476;cover=100.00;pid=96.43;start_c=1;stop_c=1;pre_stop=0;frameshift=0;busco=ray,-;symbol="Bmp2";name="bone morphogenetic protein 16 [Gambusia affinis]";qcov=100.00;scov=93.52;ppid=99.2;seg=14.08;rep_cov=0.00;pfam=PF00019,PF00688
chr18	GeneWise	transcript	22176144	22179674	50	+	.	ID=g16748.t1;Parent=g16748
chr18	GeneWise	exon	22176144	22176504	98.33	+	0	ID=g16748.t1.cds;Parent=g16748.t1;protein=XP_023207586.1;pid=98.33
chr18	GeneWise	exon	22178605	22179674	100	+	1	ID=g16748.t1.cds;Parent=g16748.t1;protein=XP_023207586.1;pid=96.06
chr18	GeneWise	gene	22207748	22247844	92	+	.	ID=g16749;cds=12;protein=XP_014326155.1;pro_len=1092;align=1-1092;cover=100.00;pid=93.50;start_c=1;stop_c=1;pre_stop=0;frameshift=0;busco=ray,-;symbol="ppp1r37";name="protein phosphatase 1 regulatory subunit 37 [Gambusia affinis]";qcov=100.00;scov=100.00;ppid=97.9;seg=10.79;rep_cov=1.04;pfam=PF13516
chr18	GeneWise	transcript	22207748	22247844	92	+	.	ID=g16749.t1;Parent=g16749
chr18	GeneWise	exon	22207748	22208495	100	+	0	ID=g16749.t1.cds;Parent=g16749.t1;protein=XP_014326155.1;pid=92.80
chr18	GeneWise	exon	22228586	22228683	100	+	1	ID=g16749.t1.cds;Parent=g16749.t1;protein=XP_014326155.1;pid=100.00
chr18	GeneWise	exon	22235146	22235191	100	+	0	ID=g16749.t1.cds;Parent=g16749.t1;protein=XP_014326155.1;pid=100.00
chr18	GeneWise	exon	22236860	22236960	100	+	1	ID=g16749.t1.cds;Parent=g16749.t1;protein=XP_014326155.1;pid=93.94
chr18	GeneWise	exon	22240054	22240173	100	+	0	ID=g16749.t1.cds;Parent=g16749.t1;protein=XP_014326155.1;pid=100.00
chr18	GeneWise	exon	22242377	22242527	100	+	0	ID=g16749.t1.cds;Parent=g16749.t1;protein=XP_014326155.1;pid=96.00
chr18	GeneWise	exon	22242674	22242829	100	+	1	ID=g16749.t1.cds;Parent=g16749.t1;protein=XP_014326155.1;pid=100.00
chr18	GeneWise	exon	22244020	22244132	100	+	1	ID=g16749.t1.cds;Parent=g16749.t1;protein=XP_014326155.1;pid=100.00
chr18	GeneWise	exon	22244999	22245140	100	+	0	ID=g16749.t1.cds;Parent=g16749.t1;protein=XP_014326155.1;pid=100.00
chr18	GeneWise	exon	22245233	22245399	100	+	1	ID=g16749.t1.cds;Parent=g16749.t1;protein=XP_014326155.1;pid=100.00
chr18	GeneWise	exon	22246319	22247684	100	+	0	ID=g16749.t1.cds;Parent=g16749.t1;protein=XP_014326155.1;pid=90.49
chr18	GeneWise	exon	22247768	22247844	100.00	+	1	ID=g16749.t1.cds;Parent=g16749.t1;protein=XP_014326155.1;pid=100.00
chr18	exonerate	gene	22256531	22261549	93.47	+	.	ID=g16750;cds=5;protein=XP_023206779.1;pro_len=551;align=1-551;cover=100.00;pid=93.47;start_c=1;stop_c=1;pre_stop=0;frameshift=0;busco=-,-;symbol="SLC30A1";name="zinc transporter 1-like [Xiphophorus couchianus]";qcov=100.00;scov=100.00;ppid=92.9;seg=9.07;rep_cov=0.00;pfam=-
chr18	exonerate	transcript	22256531	22261549	93.47	+	.	ID=g16750.t1;Parent=g16750
chr18	exonerate	exon	22256531	22257176	93.98	+	.	ID=g16750.t1.cds;Parent=g16750.t1;protein=XP_023206779.1;pid=93.98
chr18	exonerate	exon	22258498	22258743	91.57	+	.	ID=g16750.t1.cds;Parent=g16750.t1;protein=XP_023206779.1;pid=91.57
chr18	exonerate	exon	22258847	22259106	91.95	+	.	ID=g16750.t1.cds;Parent=g16750.t1;protein=XP_023206779.1;pid=91.95
chr18	exonerate	exon	22259868	22260055	93.65	+	.	ID=g16750.t1.cds;Parent=g16750.t1;protein=XP_023206779.1;pid=93.65
chr18	exonerate	exon	22261234	22261549	93.33	+	.	ID=g16750.t1.cds;Parent=g16750.t1;protein=XP_023206779.1;pid=93.33
chr18	exonerate	gene	22264483	22266517	80	+	.	ID=g16751;cds=5;protein=XP_008423981.1;pro_len=251;align=1-251;cover=100.00;pid=94.02;start_c=1;stop_c=1;pre_stop=0;frameshift=0;busco=ray,vert;symbol="mrpl28";name="39S ribosomal protein L28, mitochondrial [Gambusia affinis]";qcov=100.00;scov=99.60;ppid=98.0;seg=8.37;rep_cov=0.00;pfam=PF00830
chr18	exonerate	transcript	22264483	22266517	80	+	.	ID=g16751.t1;Parent=g16751
chr18	exonerate	exon	22264483	22264767	96.84	+	.	ID=g16751.t1.cds;Parent=g16751.t1;protein=XP_008423981.1;pid=96.84
chr18	exonerate	exon	22264839	22264991	100	+	.	ID=g16751.t1.cds;Parent=g16751.t1;protein=XP_008423981.1;pid=96.08
chr18	exonerate	exon	22265080	22265214	100	+	.	ID=g16751.t1.cds;Parent=g16751.t1;protein=XP_008423981.1;pid=93.33
chr18	exonerate	exon	22265330	22265416	100	+	.	ID=g16751.t1.cds;Parent=g16751.t1;protein=XP_008423981.1;pid=86.21
chr18	exonerate	exon	22266422	22266517	100	+	.	ID=g16751.t1.cds;Parent=g16751.t1;protein=XP_008423981.1;pid=90.32
chr18	exonerate	gene	22272914	22286909	100	-	.	ID=g16752;cds=11;protein=XP_014326149.1;pro_len=577;align=1-577;cover=100.00;pid=90.64;start_c=1;stop_c=1;pre_stop=0;frameshift=0;busco=ray,-;symbol="Relb";name="transcription factor RelB isoform X1 [Gambusia affinis]";qcov=100.00;scov=100.00;ppid=99.7;seg=10.59;rep_cov=0.00;pfam=PF00554,PF16179
chr18	exonerate	transcript	22272914	22286909	100	-	.	ID=g16752.t1;Parent=g16752
chr18	exonerate	exon	22272914	22273284	100	-	.	ID=g16752.t1.cds;Parent=g16752.t1;protein=XP_014326149.1;pid=84.68
chr18	exonerate	exon	22276471	22276527	100	-	.	ID=g16752.t1.cds;Parent=g16752.t1;protein=XP_014326149.1;pid=85.00
chr18	exonerate	exon	22276637	22276852	100	-	.	ID=g16752.t1.cds;Parent=g16752.t1;protein=XP_014326149.1;pid=95.89
chr18	exonerate	exon	22278751	22278855	100	-	.	ID=g16752.t1.cds;Parent=g16752.t1;protein=XP_014326149.1;pid=91.67
chr18	exonerate	exon	22278945	22279076	100	-	.	ID=g16752.t1.cds;Parent=g16752.t1;protein=XP_014326149.1;pid=95.56
chr18	exonerate	exon	22279234	22279325	100	-	.	ID=g16752.t1.cds;Parent=g16752.t1;protein=XP_014326149.1;pid=93.75
chr18	exonerate	exon	22279450	22279616	100	-	.	ID=g16752.t1.cds;Parent=g16752.t1;protein=XP_014326149.1;pid=92.86
chr18	exonerate	exon	22281549	22281848	100	-	.	ID=g16752.t1.cds;Parent=g16752.t1;protein=XP_014326149.1;pid=95.00
chr18	exonerate	exon	22285450	22285646	100	-	.	ID=g16752.t1.cds;Parent=g16752.t1;protein=XP_014326149.1;pid=84.85
chr18	exonerate	exon	22286714	22286782	100	-	.	ID=g16752.t1.cds;Parent=g16752.t1;protein=XP_014326149.1;pid=87.50
chr18	exonerate	exon	22286885	22286909	100	-	.	ID=g16752.t1.cds;Parent=g16752.t1;protein=XP_014326149.1;pid=66.67
chr18	exonerate	gene	22291917	22306243	100	-	.	ID=g16753;cds=14;protein=XP_008423985.1;pro_len=628;align=1-628;cover=100.00;pid=97.13;start_c=1;stop_c=1;pre_stop=0;frameshift=0;busco=ray,vert;symbol="clptm1";name="cleft lip and palate transmembrane protein 1 homolog [Gambusia affinis]";qcov=100.00;scov=100.00;ppid=97.0;seg=3.50;rep_cov=1.27;pfam=PF05602
chr18	exonerate	transcript	22291917	22306243	100	-	.	ID=g16753.t1;Parent=g16753
chr18	exonerate	exon	22291917	22292080	100	-	.	ID=g16753.t1.cds;Parent=g16753.t1;protein=XP_008423985.1;pid=90.74
chr18	exonerate	exon	22293550	22293717	100	-	.	ID=g16753.t1.cds;Parent=g16753.t1;protein=XP_008423985.1;pid=98.25
chr18	exonerate	exon	22294443	22294578	100	-	.	ID=g16753.t1.cds;Parent=g16753.t1;protein=XP_008423985.1;pid=97.83
chr18	exonerate	exon	22295230	22295325	100	-	.	ID=g16753.t1.cds;Parent=g16753.t1;protein=XP_008423985.1;pid=100.00
chr18	exonerate	exon	22297449	22297639	100	-	.	ID=g16753.t1.cds;Parent=g16753.t1;protein=XP_008423985.1;pid=96.88
chr18	exonerate	exon	22297765	22297858	100	-	.	ID=g16753.t1.cds;Parent=g16753.t1;protein=XP_008423985.1;pid=96.88
chr18	exonerate	exon	22297963	22298207	100	-	.	ID=g16753.t1.cds;Parent=g16753.t1;protein=XP_008423985.1;pid=97.56
chr18	exonerate	exon	22298304	22298424	100	-	.	ID=g16753.t1.cds;Parent=g16753.t1;protein=XP_008423985.1;pid=97.56
chr18	exonerate	exon	22298911	22298996	100	-	.	ID=g16753.t1.cds;Parent=g16753.t1;protein=XP_008423985.1;pid=93.10
chr18	exonerate	exon	22299085	22299202	100	-	.	ID=g16753.t1.cds;Parent=g16753.t1;protein=XP_008423985.1;pid=92.50
chr18	exonerate	exon	22299312	22299470	100	-	.	ID=g16753.t1.cds;Parent=g16753.t1;protein=XP_008423985.1;pid=96.23
chr18	exonerate	exon	22299852	22299975	100	-	.	ID=g16753.t1.cds;Parent=g16753.t1;protein=XP_008423985.1;pid=97.62
chr18	exonerate	exon	22300900	22301033	100	-	.	ID=g16753.t1.cds;Parent=g16753.t1;protein=XP_008423985.1;pid=95.56
chr18	exonerate	exon	22306193	22306243	100	-	.	ID=g16753.t1.cds;Parent=g16753.t1;protein=XP_008423985.1;pid=100.00
chr18	exonerate	gene	22308295	22311419	83	-	.	ID=g16754;cds=6;protein=XP_008423987.1;pro_len=246;align=1-246;cover=100.00;pid=95.93;start_c=1;stop_c=1;pre_stop=0;frameshift=0;busco=ray,vert;symbol="TBCB";name="tubulin-folding cofactor B [Gambusia affinis]";qcov=100.00;scov=100.00;ppid=99.2;seg=4.07;rep_cov=0.00;pfam=PF01302,PF14560
chr18	exonerate	transcript	22308295	22311419	83	-	.	ID=g16754.t1;Parent=g16754
chr18	exonerate	exon	22308295	22308409	100	-	.	ID=g16754.t1.cds;Parent=g16754.t1;protein=XP_008423987.1;pid=94.74
chr18	exonerate	exon	22308501	22308573	100	-	.	ID=g16754.t1.cds;Parent=g16754.t1;protein=XP_008423987.1;pid=96.00
chr18	exonerate	exon	22309313	22309504	100	-	.	ID=g16754.t1.cds;Parent=g16754.t1;protein=XP_008423987.1;pid=98.46
chr18	exonerate	exon	22309816	22309912	100	-	.	ID=g16754.t1.cds;Parent=g16754.t1;protein=XP_008423987.1;pid=90.91
chr18	exonerate	exon	22311055	22311198	100	-	.	ID=g16754.t1.cds;Parent=g16754.t1;protein=XP_008423987.1;pid=100.00
chr18	exonerate	exon	22311300	22311419	90.00	-	.	ID=g16754.t1.cds;Parent=g16754.t1;protein=XP_008423987.1;pid=90.00
chr18	makeup	gene	22315401	22322080	100	+	.	ID=g16755;cds=3;protein=XP_008423988.2;pro_len=902;align=1-902;cover=100.00;pid=95.01;start_c=1;stop_c=1;pre_stop=0;frameshift=0;busco=ray,-;symbol="Six4";name="homeobox protein SIX5 [Gambusia affinis]";qcov=100.00;scov=100.00;ppid=98.9;seg=18.10;rep_cov=0.00;pfam=PF00046,PF16878
chr18	makeup	transcript	22315401	22322080	100	+	.	ID=g16755.t1;Parent=g16755
chr18	makeup	exon	22315401	22316086	100	+	.	ID=g16755.t1.cds;Parent=g16755.t1;protein=XP_008423988.2;pid=97.82
chr18	makeup	exon	22319101	22320473	100	+	.	ID=g16755.t1.cds;Parent=g16755.t1;protein=XP_008423988.2;pid=92.61
chr18	makeup	exon	22321419	22322080	100	+	.	ID=g16755.t1.cds;Parent=g16755.t1;protein=XP_008423988.2;pid=94.09
chr18	exonerate	gene	22325887	22329822	100	+	.	ID=g16756;cds=3;protein=XP_014326142.1;pro_len=236;align=1-236;cover=100.00;pid=96.19;start_c=1;stop_c=1;pre_stop=0;frameshift=0;busco=-,-;symbol="six1b";name="SIX homeobox 9 isoform X2 [Gambusia affinis]";qcov=100.00;scov=100.00;ppid=98.8;seg=13.45;rep_cov=5.58;pfam=PF00046,PF16878
chr18	exonerate	transcript	22325887	22329822	100	+	.	ID=g16756.t1;Parent=g16756
chr18	exonerate	exon	22325887	22326279	100	+	.	ID=g16756.t1.cds;Parent=g16756.t1;protein=XP_014326142.1;pid=93.89
chr18	exonerate	exon	22327889	22328049	100	+	.	ID=g16756.t1.cds;Parent=g16756.t1;protein=XP_014326142.1;pid=94.44
chr18	exonerate	exon	22329660	22329822	100	+	.	ID=g16756.t1.cds;Parent=g16756.t1;protein=XP_014326142.1;pid=98.15
chr18	exonerate	gene	22330424	22335545	100	-	.	ID=g16757;cds=7;protein=XP_005804188.1;pro_len=394;align=1-394;cover=100.00;pid=97.21;start_c=1;stop_c=1;pre_stop=0;frameshift=0;busco=-,-;symbol="QPCTL";name="glutaminyl-peptide cyclotransferase-like a [Gambusia affinis]";qcov=100.00;scov=100.00;ppid=99.2;seg=10.66;rep_cov=4.14;pfam=PF04389
chr18	exonerate	transcript	22330424	22335545	100	-	.	ID=g16757.t1;Parent=g16757
chr18	exonerate	exon	22330424	22330569	100	-	.	ID=g16757.t1.cds;Parent=g16757.t1;protein=XP_005804188.1;pid=97.92
chr18	exonerate	exon	22331074	22331190	100	-	.	ID=g16757.t1.cds;Parent=g16757.t1;protein=XP_005804188.1;pid=97.50
chr18	exonerate	exon	22331268	22331367	100	-	.	ID=g16757.t1.cds;Parent=g16757.t1;protein=XP_005804188.1;pid=94.12
chr18	exonerate	exon	22332833	22332994	100	-	.	ID=g16757.t1.cds;Parent=g16757.t1;protein=XP_005804188.1;pid=96.30
chr18	exonerate	exon	22333330	22333623	100	-	.	ID=g16757.t1.cds;Parent=g16757.t1;protein=XP_005804188.1;pid=100.00
chr18	exonerate	exon	22334274	22334420	100	-	.	ID=g16757.t1.cds;Parent=g16757.t1;protein=XP_005804188.1;pid=100.00
chr18	exonerate	exon	22335327	22335545	100	-	.	ID=g16757.t1.cds;Parent=g16757.t1;protein=XP_005804188.1;pid=91.78
chr18	exonerate	gene	22338025	22342648	100	+	.	ID=g16758;cds=4;protein=XP_005804189.1;pro_len=794;align=1-794;cover=100.00;pid=98.61;start_c=1;stop_c=1;pre_stop=0;frameshift=0;busco=-,-;symbol="Rrm1";name="ribonucleoside-diphosphate reductase large subunit [Gambusia affinis]";qcov=100.00;scov=100.00;ppid=99.7;seg=3.40;rep_cov=0.00;pfam=PF00317,PF02867,PF03477
chr18	exonerate	transcript	22338025	22342648	100	+	.	ID=g16758.t1;Parent=g16758
chr18	exonerate	exon	22338025	22338046	100	+	.	ID=g16758.t1.cds;Parent=g16758.t1;protein=XP_005804189.1;pid=87.50
chr18	exonerate	exon	22339673	22341654	100	+	.	ID=g16758.t1.cds;Parent=g16758.t1;protein=XP_005804189.1;pid=98.49
chr18	exonerate	exon	22341733	22341921	100	+	.	ID=g16758.t1.cds;Parent=g16758.t1;protein=XP_005804189.1;pid=98.41
chr18	exonerate	exon	22342457	22342648	100	+	.	ID=g16758.t1.cds;Parent=g16758.t1;protein=XP_005804189.1;pid=100.00
chr18	exonerate	gene	22346912	22382542	91	-	.	ID=g16759;cds=22;protein=XP_023206915.1;pro_len=1766;align=1-1766;cover=100.00;pid=95.98;start_c=1;stop_c=1;pre_stop=0;frameshift=0;busco=ray,-;symbol="SIPA1L3";name="signal-induced proliferation-associated 1-like protein 3 isoform X2 [Gambusia affinis]";qcov=100.00;scov=100.00;ppid=98.5;seg=14.90;rep_cov=0.08;pfam=PF02145,PF11881,PF21022
chr18	exonerate	transcript	22346912	22382542	91	-	.	ID=g16759.t1;Parent=g16759
chr18	exonerate	exon	22346912	22347103	100	-	.	ID=g16759.t1.cds;Parent=g16759.t1;protein=XP_023206915.1;pid=98.41
chr18	exonerate	exon	22347970	22348051	100	-	.	ID=g16759.t1.cds;Parent=g16759.t1;protein=XP_023206915.1;pid=92.86
chr18	exonerate	exon	22348303	22348429	100	-	.	ID=g16759.t1.cds;Parent=g16759.t1;protein=XP_023206915.1;pid=97.67
chr18	exonerate	exon	22349860	22350009	100	-	.	ID=g16759.t1.cds;Parent=g16759.t1;protein=XP_023206915.1;pid=94.12
chr18	exonerate	exon	22350088	22350271	100	-	.	ID=g16759.t1.cds;Parent=g16759.t1;protein=XP_023206915.1;pid=93.55
chr18	exonerate	exon	22350353	22350518	100	-	.	ID=g16759.t1.cds;Parent=g16759.t1;protein=XP_023206915.1;pid=96.43
chr18	exonerate	exon	22350725	22350955	100	-	.	ID=g16759.t1.cds;Parent=g16759.t1;protein=XP_023206915.1;pid=93.59
chr18	exonerate	exon	22352065	22352507	100	-	.	ID=g16759.t1.cds;Parent=g16759.t1;protein=XP_023206915.1;pid=93.92
chr18	exonerate	exon	22352591	22352706	100	-	.	ID=g16759.t1.cds;Parent=g16759.t1;protein=XP_023206915.1;pid=97.44
chr18	exonerate	exon	22353812	22353936	100	-	.	ID=g16759.t1.cds;Parent=g16759.t1;protein=XP_023206915.1;pid=93.02
chr18	exonerate	exon	22354378	22354560	100	-	.	ID=g16759.t1.cds;Parent=g16759.t1;protein=XP_023206915.1;pid=95.16
chr18	exonerate	exon	22355556	22355807	100	-	.	ID=g16759.t1.cds;Parent=g16759.t1;protein=XP_023206915.1;pid=94.12
chr18	exonerate	exon	22359009	22359184	100	-	.	ID=g16759.t1.cds;Parent=g16759.t1;protein=XP_023206915.1;pid=96.61
chr18	exonerate	exon	22359263	22359361	100	-	.	ID=g16759.t1.cds;Parent=g16759.t1;protein=XP_023206915.1;pid=100.00
chr18	exonerate	exon	22367154	22367736	100	-	.	ID=g16759.t1.cds;Parent=g16759.t1;protein=XP_023206915.1;pid=96.41
chr18	exonerate	exon	22367816	22367973	100	-	.	ID=g16759.t1.cds;Parent=g16759.t1;protein=XP_023206915.1;pid=98.11
chr18	exonerate	exon	22370709	22370812	100	-	.	ID=g16759.t1.cds;Parent=g16759.t1;protein=XP_023206915.1;pid=97.14
chr18	exonerate	exon	22371700	22371874	100	-	.	ID=g16759.t1.cds;Parent=g16759.t1;protein=XP_023206915.1;pid=98.31
chr18	exonerate	exon	22373068	22373256	100	-	.	ID=g16759.t1.cds;Parent=g16759.t1;protein=XP_023206915.1;pid=98.41
chr18	exonerate	exon	22376834	22376964	100	-	.	ID=g16759.t1.cds;Parent=g16759.t1;protein=XP_023206915.1;pid=95.45
chr18	exonerate	exon	22379679	22380651	100	-	.	ID=g16759.t1.cds;Parent=g16759.t1;protein=XP_023206915.1;pid=95.69
chr18	exonerate	exon	22382084	22382542	93.51	-	.	ID=g16759.t1.cds;Parent=g16759.t1;protein=XP_023206915.1;pid=93.51
chr18	exonerate	gene	22434341	22472816	100	+	.	ID=g16760;cds=11;protein=XP_023206814.1;pro_len=1101;align=1-1101;cover=100.00;pid=95.55;start_c=1;stop_c=1;pre_stop=0;frameshift=0;busco=ray,-;symbol="Map3k10";name="mitogen-activated protein kinase kinase kinase 10 [Xiphophorus hellerii]";qcov=100.00;scov=100.00;ppid=96.5;seg=22.23;rep_cov=0.00;pfam=PF00018,PF07714
chr18	exonerate	transcript	22434341	22472816	100	+	.	ID=g16760.t1;Parent=g16760
chr18	exonerate	exon	22434341	22435286	100	+	.	ID=g16760.t1.cds;Parent=g16760.t1;protein=XP_023206814.1;pid=97.15
chr18	exonerate	exon	22456885	22457065	100	+	.	ID=g16760.t1.cds;Parent=g16760.t1;protein=XP_023206814.1;pid=98.36
chr18	exonerate	exon	22457349	22457497	100	+	.	ID=g16760.t1.cds;Parent=g16760.t1;protein=XP_023206814.1;pid=94.12
chr18	exonerate	exon	22459996	22460171	100	+	.	ID=g16760.t1.cds;Parent=g16760.t1;protein=XP_023206814.1;pid=94.92
chr18	exonerate	exon	22461059	22461287	100	+	.	ID=g16760.t1.cds;Parent=g16760.t1;protein=XP_023206814.1;pid=86.59
chr18	exonerate	exon	22468501	22468623	100	+	.	ID=g16760.t1.cds;Parent=g16760.t1;protein=XP_023206814.1;pid=90.48
chr18	exonerate	exon	22468704	22468842	100	+	.	ID=g16760.t1.cds;Parent=g16760.t1;protein=XP_023206814.1;pid=91.49
chr18	exonerate	exon	22469623	22469732	100	+	.	ID=g16760.t1.cds;Parent=g16760.t1;protein=XP_023206814.1;pid=94.74
chr18	exonerate	exon	22469813	22470102	100	+	.	ID=g16760.t1.cds;Parent=g16760.t1;protein=XP_023206814.1;pid=89.00
chr18	exonerate	exon	22471050	22471584	100	+	.	ID=g16760.t1.cds;Parent=g16760.t1;protein=XP_023206814.1;pid=98.88
chr18	exonerate	exon	22472413	22472816	100	+	.	ID=g16760.t1.cds;Parent=g16760.t1;protein=XP_023206814.1;pid=95.52
chr18	exonerate	gene	22482406	22503651	100	-	.	ID=g16761;cds=3;protein=XP_008423997.1;pro_len=257;align=1-257;cover=100.00;pid=96.89;start_c=1;stop_c=1;pre_stop=0;frameshift=0;busco=-,-;symbol="Ttc9b";name="tetratricopeptide repeat protein 9B [Gambusia affinis]";qcov=100.00;scov=100.00;ppid=98.4;seg=9.30;rep_cov=8.24;pfam=-
chr18	exonerate	transcript	22482406	22503651	100	-	.	ID=g16761.t1;Parent=g16761
chr18	exonerate	exon	22482406	22482494	100	-	.	ID=g16761.t1.cds;Parent=g16761.t1;protein=XP_008423997.1;pid=93.10
chr18	exonerate	exon	22483041	22483223	100	-	.	ID=g16761.t1.cds;Parent=g16761.t1;protein=XP_008423997.1;pid=96.77
chr18	exonerate	exon	22503147	22503651	100	-	.	ID=g16761.t1.cds;Parent=g16761.t1;protein=XP_008423997.1;pid=96.45
chr18	AUGUSTUS	gene	22508553	22517117	100	-	.	ID=g16762;cds=8;%evi=93.3;start_c=1;stop_c=1;busco=ray,vert;symbol="CS047_MOUSE";name="uncharacterized protein C19orf47 homolog isoform X3 [Gambusia affinis]";qcov=100.00;scov=100.00;ppid=97.2;seg=15.66;rep_cov=0.00;pfam=PF17740,PF18017
chr18	AUGUSTUS	transcript	22508553	22517117	100	-	.	ID=g16762.t1;Parent=g16762
chr18	AUGUSTUS	exon	22508553	22509092	100	-	0	ID=g16762.t1.cds;Parent=g16762.t1
chr18	AUGUSTUS	exon	22509167	22509240	100	-	2	ID=g16762.t1.cds;Parent=g16762.t1
chr18	AUGUSTUS	exon	22510796	22510939	100	-	2	ID=g16762.t1.cds;Parent=g16762.t1
chr18	AUGUSTUS	exon	22511066	22511194	100	-	2	ID=g16762.t1.cds;Parent=g16762.t1
chr18	AUGUSTUS	exon	22512917	22512998	100	-	0	ID=g16762.t1.cds;Parent=g16762.t1
chr18	AUGUSTUS	exon	22514372	22514486	100	-	1	ID=g16762.t1.cds;Parent=g16762.t1
chr18	AUGUSTUS	exon	22515743	22515830	100	-	2	ID=g16762.t1.cds;Parent=g16762.t1
chr18	AUGUSTUS	exon	22517099	22517117	100	-	0	ID=g16762.t1.cds;Parent=g16762.t1
chr18	exonerate	gene	22523423	22530755	100	-	.	ID=g16763;cds=5;protein=XP_008423999.1;pro_len=441;align=1-441;cover=100.00;pid=97.96;start_c=1;stop_c=1;pre_stop=0;frameshift=0;busco=ray,vert;symbol="Fosb";name="protein fosB isoform X1 [Gambusia affinis]";qcov=100.00;scov=100.00;ppid=98.9;seg=32.88;rep_cov=6.03;pfam=PF00170
chr18	exonerate	transcript	22523423	22530755	100	-	.	ID=g16763.t1;Parent=g16763
chr18	exonerate	exon	22523423	22524007	100	-	.	ID=g16763.t1.cds;Parent=g16763.t1;protein=XP_008423999.1;pid=97.94
chr18	exonerate	exon	22527176	22527283	100	-	.	ID=g16763.t1.cds;Parent=g16763.t1;protein=XP_008423999.1;pid=100.00
chr18	exonerate	exon	22528108	22528491	100	-	.	ID=g16763.t1.cds;Parent=g16763.t1;protein=XP_008423999.1;pid=98.44
chr18	exonerate	exon	22530261	22530448	100	-	.	ID=g16763.t1.cds;Parent=g16763.t1;protein=XP_008423999.1;pid=95.24
chr18	exonerate	exon	22530695	22530755	100	-	.	ID=g16763.t1.cds;Parent=g16763.t1;protein=XP_008423999.1;pid=95.24
chr18	AUGUSTUS	gene	22549898	22561910	100	-	.	ID=g16764;cds=22;%evi=93;start_c=1;stop_c=1;busco=-,-;symbol="CAPN2";name="calpain-12 [Gambusia affinis]";qcov=100.00;scov=100.00;ppid=94.6;seg=4.94;rep_cov=3.29;pfam=PF00648,PF01067
chr18	AUGUSTUS	transcript	22549898	22561910	100	-	.	ID=g16764.t1;Parent=g16764
chr18	AUGUSTUS	exon	22549898	22549924	100	-	0	ID=g16764.t1.cds;Parent=g16764.t1
chr18	AUGUSTUS	exon	22550020	22550072	100	-	2	ID=g16764.t1.cds;Parent=g16764.t1
chr18	AUGUSTUS	exon	22550560	22550676	100	-	2	ID=g16764.t1.cds;Parent=g16764.t1
chr18	AUGUSTUS	exon	22550770	22550848	100	-	0	ID=g16764.t1.cds;Parent=g16764.t1
chr18	AUGUSTUS	exon	22550933	22551001	100	-	0	ID=g16764.t1.cds;Parent=g16764.t1
chr18	AUGUSTUS	exon	22551133	22551194	100	-	2	ID=g16764.t1.cds;Parent=g16764.t1
chr18	AUGUSTUS	exon	22551644	22551689	100	-	0	ID=g16764.t1.cds;Parent=g16764.t1
chr18	AUGUSTUS	exon	22551777	22551848	100	-	0	ID=g16764.t1.cds;Parent=g16764.t1
chr18	AUGUSTUS	exon	22551923	22551959	100	-	1	ID=g16764.t1.cds;Parent=g16764.t1
chr18	AUGUSTUS	exon	22552679	22552801	100	-	1	ID=g16764.t1.cds;Parent=g16764.t1
chr18	AUGUSTUS	exon	22553306	22553385	100	-	0	ID=g16764.t1.cds;Parent=g16764.t1
chr18	AUGUSTUS	exon	22553462	22553473	100	-	0	ID=g16764.t1.cds;Parent=g16764.t1
chr18	AUGUSTUS	exon	22553559	22553815	100	-	2	ID=g16764.t1.cds;Parent=g16764.t1
chr18	AUGUSTUS	exon	22553896	22554068	100	-	1	ID=g16764.t1.cds;Parent=g16764.t1
chr18	AUGUSTUS	exon	22554137	22554214	100	-	1	ID=g16764.t1.cds;Parent=g16764.t1
chr18	AUGUSTUS	exon	22554301	22554386	100	-	0	ID=g16764.t1.cds;Parent=g16764.t1
chr18	AUGUSTUS	exon	22555532	22555615	100	-	0	ID=g16764.t1.cds;Parent=g16764.t1
chr18	AUGUSTUS	exon	22555688	22555859	100	-	1	ID=g16764.t1.cds;Parent=g16764.t1
chr18	AUGUSTUS	exon	22556043	22556176	100	-	0	ID=g16764.t1.cds;Parent=g16764.t1
chr18	AUGUSTUS	exon	22560456	22560574	100	-	2	ID=g16764.t1.cds;Parent=g16764.t1
chr18	AUGUSTUS	exon	22561148	22561217	100	-	0	ID=g16764.t1.cds;Parent=g16764.t1
chr18	AUGUSTUS	exon	22561491	22561910	100	-	0	ID=g16764.t1.cds;Parent=g16764.t1
chr18	AUGUSTUS	gene	22576175	22585767	100	-	.	ID=g16765;cds=3;%evi=80;start_c=1;stop_c=1;busco=-,-;symbol="Znf296";name="zinc finger protein 296 [Gambusia affinis]";qcov=100.00;scov=100.00;ppid=98.7;seg=21.21;rep_cov=1.59;pfam=PF00096
chr18	AUGUSTUS	transcript	22576175	22585767	100	-	.	ID=g16765.t1;Parent=g16765
chr18	AUGUSTUS	exon	22576175	22577844	100	-	2	ID=g16765.t1.cds;Parent=g16765.t1
chr18	AUGUSTUS	exon	22582551	22582910	100	-	2	ID=g16765.t1.cds;Parent=g16765.t1
chr18	AUGUSTUS	exon	22585716	22585767	100	-	0	ID=g16765.t1.cds;Parent=g16765.t1
chr18	GeneWise	gene	22588245	22599191	79	-	.	ID=g16766;cds=18;protein=XP_012736659.2;pro_len=656;align=1-656;cover=100.00;pid=91.46;start_c=1;stop_c=1;pre_stop=0;frameshift=0;busco=ray,-;symbol="CLASRP";name="CLK4-associating serine/arginine rich protein [Gambusia affinis]";qcov=88.73;scov=85.50;ppid=90.8;seg=41.73;rep_cov=4.97;pfam=PF09750
chr18	GeneWise	transcript	22588245	22599191	79	-	.	ID=g16766.t1;Parent=g16766
chr18	GeneWise	exon	22588245	22588314	100	-	2	ID=g16766.t1.cds;Parent=g16766.t1;protein=XP_012736659.2;pid=75.00
chr18	GeneWise	exon	22589937	22590038	87.88	-	2	ID=g16766.t1.cds;Parent=g16766.t1;protein=XP_012736659.2;pid=87.88
chr18	GeneWise	exon	22590118	22590164	100	-	0	ID=g16766.t1.cds;Parent=g16766.t1;protein=XP_012736659.2;pid=100.00
chr18	GeneWise	exon	22590245	22590303	100	-	1	ID=g16766.t1.cds;Parent=g16766.t1;protein=XP_012736659.2;pid=100.00
chr18	GeneWise	exon	22590424	22590484	100	-	0	ID=g16766.t1.cds;Parent=g16766.t1;protein=XP_012736659.2;pid=100.00
chr18	GeneWise	exon	22593477	22593516	100	-	2	ID=g16766.t1.cds;Parent=g16766.t1;protein=XP_012736659.2;pid=100.00
chr18	GeneWise	exon	22594564	22595154	86.05	-	2	ID=g16766.t1.cds;Parent=g16766.t1;protein=XP_012736659.2;pid=86.05
chr18	GeneWise	exon	22595487	22595675	95.16	-	2	ID=g16766.t1.cds;Parent=g16766.t1;protein=XP_012736659.2;pid=95.16
chr18	GeneWise	exon	22595791	22595832	100	-	2	ID=g16766.t1.cds;Parent=g16766.t1;protein=XP_012736659.2;pid=100.00
chr18	GeneWise	exon	22595919	22595992	100	-	0	ID=g16766.t1.cds;Parent=g16766.t1;protein=XP_012736659.2;pid=100.00
chr18	GeneWise	exon	22596079	22596157	100	-	2	ID=g16766.t1.cds;Parent=g16766.t1;protein=XP_012736659.2;pid=100.00
chr18	GeneWise	exon	22596632	22596728	100	-	1	ID=g16766.t1.cds;Parent=g16766.t1;protein=XP_012736659.2;pid=90.32
chr18	GeneWise	exon	22597373	22597509	100	-	2	ID=g16766.t1.cds;Parent=g16766.t1;protein=XP_012736659.2;pid=95.56
chr18	GeneWise	exon	22597726	22597810	100	-	1	ID=g16766.t1.cds;Parent=g16766.t1;protein=XP_012736659.2;pid=100.00
chr18	GeneWise	exon	22597967	22598046	100	-	2	ID=g16766.t1.cds;Parent=g16766.t1;protein=XP_012736659.2;pid=96.15
chr18	GeneWise	exon	22598211	22598312	100	-	2	ID=g16766.t1.cds;Parent=g16766.t1;protein=XP_012736659.2;pid=93.94
chr18	GeneWise	exon	22598749	22598846	100	-	0	ID=g16766.t1.cds;Parent=g16766.t1;protein=XP_012736659.2;pid=100.00
chr18	GeneWise	exon	22599093	22599191	100.00	-	0	ID=g16766.t1.cds;Parent=g16766.t1;protein=XP_012736659.2;pid=100.00
chr18	exonerate	gene	22604323	22658369	100	-	.	ID=g16767;cds=14;protein=XP_023207575.1;pro_len=753;align=1-753;cover=100.00;pid=94.29;start_c=1;stop_c=1;pre_stop=0;frameshift=0;busco=-,-;symbol="JAG1";name="protein jagged-1b [Gambusia affinis]";qcov=100.00;scov=100.00;ppid=99.5;seg=7.70;rep_cov=5.66;pfam=PF00008,PF01414,PF07645,PF07657,PF12661,PF21700
chr18	exonerate	transcript	22604323	22658369	100	-	.	ID=g16767.t1;Parent=g16767
chr18	exonerate	exon	22604323	22604789	100	-	.	ID=g16767.t1.cds;Parent=g16767.t1;protein=XP_023207575.1;pid=98.06
chr18	exonerate	exon	22604877	22605027	100	-	.	ID=g16767.t1.cds;Parent=g16767.t1;protein=XP_023207575.1;pid=88.24
chr18	exonerate	exon	22605513	22605689	100	-	.	ID=g16767.t1.cds;Parent=g16767.t1;protein=XP_023207575.1;pid=91.53
chr18	exonerate	exon	22605923	22605969	100	-	.	ID=g16767.t1.cds;Parent=g16767.t1;protein=XP_023207575.1;pid=93.75
chr18	exonerate	exon	22606306	22606419	100	-	.	ID=g16767.t1.cds;Parent=g16767.t1;protein=XP_023207575.1;pid=92.31
chr18	exonerate	exon	22609293	22609406	100	-	.	ID=g16767.t1.cds;Parent=g16767.t1;protein=XP_023207575.1;pid=97.44
chr18	exonerate	exon	22613423	22613536	100	-	.	ID=g16767.t1.cds;Parent=g16767.t1;protein=XP_023207575.1;pid=89.74
chr18	exonerate	exon	22614656	22614775	100	-	.	ID=g16767.t1.cds;Parent=g16767.t1;protein=XP_023207575.1;pid=95.12
chr18	exonerate	exon	22616760	22616890	100	-	.	ID=g16767.t1.cds;Parent=g16767.t1;protein=XP_023207575.1;pid=93.33
chr18	exonerate	exon	22617844	22617904	100	-	.	ID=g16767.t1.cds;Parent=g16767.t1;protein=XP_023207575.1;pid=95.24
chr18	exonerate	exon	22619091	22619339	100	-	.	ID=g16767.t1.cds;Parent=g16767.t1;protein=XP_023207575.1;pid=94.05
chr18	exonerate	exon	22626220	22626277	100	-	.	ID=g16767.t1.cds;Parent=g16767.t1;protein=XP_023207575.1;pid=95.00
chr18	exonerate	exon	22651349	22651678	100	-	.	ID=g16767.t1.cds;Parent=g16767.t1;protein=XP_023207575.1;pid=93.64
chr18	exonerate	exon	22658241	22658369	100	-	.	ID=g16767.t1.cds;Parent=g16767.t1;protein=XP_023207575.1;pid=90.70
chr18	exonerate	gene	22663738	22666347	83	-	.	ID=g16768;cds=6;protein=XP_005808059.1;pro_len=273;align=1-273;cover=100.00;pid=99.27;start_c=1;stop_c=1;pre_stop=0;frameshift=0;busco=ray,-;symbol="SNRPA";name="U1 small nuclear ribonucleoprotein A [Xiphophorus hellerii]";qcov=100.00;scov=100.00;ppid=100;seg=26.01;rep_cov=0.00;pfam=PF00076
chr18	exonerate	transcript	22663738	22666347	83	-	.	ID=g16768.t1;Parent=g16768
chr18	exonerate	exon	22663738	22663897	100	-	.	ID=g16768.t1.cds;Parent=g16768.t1;protein=XP_005808059.1;pid=98.11
chr18	exonerate	exon	22664549	22664637	100	-	.	ID=g16768.t1.cds;Parent=g16768.t1;protein=XP_005808059.1;pid=96.67
chr18	exonerate	exon	22664720	22664884	100	-	.	ID=g16768.t1.cds;Parent=g16768.t1;protein=XP_005808059.1;pid=100.00
chr18	exonerate	exon	22664964	22665125	100	-	.	ID=g16768.t1.cds;Parent=g16768.t1;protein=XP_005808059.1;pid=100.00
chr18	exonerate	exon	22666004	22666176	100	-	.	ID=g16768.t1.cds;Parent=g16768.t1;protein=XP_005808059.1;pid=98.28
chr18	exonerate	exon	22666275	22666347	96.00	-	.	ID=g16768.t1.cds;Parent=g16768.t1;protein=XP_005808059.1;pid=96.00
chr18	GeneWise	gene	22667907	22671679	83	+	.	ID=g16769;cds=6;protein=XP_008424006.1;pro_len=295;align=1-295;cover=100.00;pid=92.54;start_c=1;stop_c=1;pre_stop=0;frameshift=0;busco=ray,vert;symbol="actmap";name="UPF0692 protein C19orf54 homolog isoform X1 [Gambusia affinis]";qcov=92.52;scov=92.20;ppid=100;seg=6.80;rep_cov=4.86;pfam=PF21646
chr18	GeneWise	transcript	22667907	22671679	83	+	.	ID=g16769.t1;Parent=g16769
chr18	GeneWise	exon	22667907	22668058	95.92	+	0	ID=g16769.t1.cds;Parent=g16769.t1;protein=XP_008424006.1;pid=95.92
chr18	GeneWise	exon	22668937	22669005	100	+	2	ID=g16769.t1.cds;Parent=g16769.t1;protein=XP_008424006.1;pid=95.45
chr18	GeneWise	exon	22669181	22669305	100	+	2	ID=g16769.t1.cds;Parent=g16769.t1;protein=XP_008424006.1;pid=97.56
chr18	GeneWise	exon	22670027	22670156	100	+	1	ID=g16769.t1.cds;Parent=g16769.t1;protein=XP_008424006.1;pid=95.24
chr18	GeneWise	exon	22670225	22670295	100	+	2	ID=g16769.t1.cds;Parent=g16769.t1;protein=XP_008424006.1;pid=100.00
chr18	GeneWise	exon	22671342	22671679	100	+	1	ID=g16769.t1.cds;Parent=g16769.t1;protein=XP_008424006.1;pid=90.27
chr18	exonerate	gene	22673900	22691727	86	-	.	ID=g16770;cds=7;protein=XP_023206871.1;pro_len=676;align=1-676;cover=100.00;pid=95.27;start_c=1;stop_c=1;pre_stop=0;frameshift=0;busco=ray,-;symbol="Itpkc";name="inositol-trisphosphate 3-kinase Cb isoform X1 [Gambusia affinis]";qcov=100.00;scov=100.00;ppid=98.8;seg=8.28;rep_cov=1.97;pfam=PF03770
chr18	exonerate	transcript	22673900	22691727	86	-	.	ID=g16770.t1;Parent=g16770
chr18	exonerate	exon	22673900	22674139	100	-	.	ID=g16770.t1.cds;Parent=g16770.t1;protein=XP_023206871.1;pid=98.73
chr18	exonerate	exon	22674231	22674302	100	-	.	ID=g16770.t1.cds;Parent=g16770.t1;protein=XP_023206871.1;pid=95.83
chr18	exonerate	exon	22674896	22674997	100	-	.	ID=g16770.t1.cds;Parent=g16770.t1;protein=XP_023206871.1;pid=94.12
chr18	exonerate	exon	22676854	22677058	100	-	.	ID=g16770.t1.cds;Parent=g16770.t1;protein=XP_023206871.1;pid=98.55
chr18	exonerate	exon	22678602	22678815	100	-	.	ID=g16770.t1.cds;Parent=g16770.t1;protein=XP_023206871.1;pid=98.61
chr18	exonerate	exon	22679217	22679316	100	-	.	ID=g16770.t1.cds;Parent=g16770.t1;protein=XP_023206871.1;pid=97.06
chr18	exonerate	exon	22690630	22691727	92.64	-	.	ID=g16770.t1.cds;Parent=g16770.t1;protein=XP_023206871.1;pid=92.64
chr18	exonerate	gene	22697671	22712279	100	+	.	ID=g16771;cds=18;protein=XP_008424012.2;pro_len=788;align=1-788;cover=100.00;pid=95.81;start_c=1;stop_c=1;pre_stop=1;frameshift=0;busco=-,-;symbol="gfm1";name="PREDICTED: elongation factor G, mitochondrial [Poecilia reticulata]";qcov=100.00;scov=100.00;ppid=96.6;seg=3.43;rep_cov=0.00;pfam=PF00009,PF00679,PF03144,PF03764,PF14492
chr18	exonerate	transcript	22697671	22712279	100	+	.	ID=g16771.t1;Parent=g16771
chr18	exonerate	exon	22697671	22697865	100	+	.	ID=g16771.t1.cds;Parent=g16771.t1;protein=XP_008424012.2;pid=92.31;X
chr18	exonerate	exon	22697941	22698093	100	+	.	ID=g16771.t1.cds;Parent=g16771.t1;protein=XP_008424012.2;pid=98.04
chr18	exonerate	exon	22698176	22698308	100	+	.	ID=g16771.t1.cds;Parent=g16771.t1;protein=XP_008424012.2;pid=95.56
chr18	exonerate	exon	22699401	22699605	100	+	.	ID=g16771.t1.cds;Parent=g16771.t1;protein=XP_008424012.2;pid=98.55
chr18	exonerate	exon	22700607	22700723	100	+	.	ID=g16771.t1.cds;Parent=g16771.t1;protein=XP_008424012.2;pid=87.50
chr18	exonerate	exon	22700866	22701016	100	+	.	ID=g16771.t1.cds;Parent=g16771.t1;protein=XP_008424012.2;pid=94.12
chr18	exonerate	exon	22701646	22701800	100	+	.	ID=g16771.t1.cds;Parent=g16771.t1;protein=XP_008424012.2;pid=98.08
chr18	exonerate	exon	22702392	22702476	100	+	.	ID=g16771.t1.cds;Parent=g16771.t1;protein=XP_008424012.2;pid=93.10
chr18	exonerate	exon	22702589	22702726	100	+	.	ID=g16771.t1.cds;Parent=g16771.t1;protein=XP_008424012.2;pid=100.00
chr18	exonerate	exon	22703023	22703124	100	+	.	ID=g16771.t1.cds;Parent=g16771.t1;protein=XP_008424012.2;pid=100.00
chr18	exonerate	exon	22703215	22703271	100	+	.	ID=g16771.t1.cds;Parent=g16771.t1;protein=XP_008424012.2;pid=100.00
chr18	exonerate	exon	22703364	22703501	100	+	.	ID=g16771.t1.cds;Parent=g16771.t1;protein=XP_008424012.2;pid=97.83
chr18	exonerate	exon	22704307	22704389	100	+	.	ID=g16771.t1.cds;Parent=g16771.t1;protein=XP_008424012.2;pid=89.29
chr18	exonerate	exon	22708786	22708948	100	+	.	ID=g16771.t1.cds;Parent=g16771.t1;protein=XP_008424012.2;pid=92.73
chr18	exonerate	exon	22709407	22709551	100	+	.	ID=g16771.t1.cds;Parent=g16771.t1;protein=XP_008424012.2;pid=91.84
chr18	exonerate	exon	22709719	22709879	100	+	.	ID=g16771.t1.cds;Parent=g16771.t1;protein=XP_008424012.2;pid=90.74
chr18	exonerate	exon	22709972	22710025	100	+	.	ID=g16771.t1.cds;Parent=g16771.t1;protein=XP_008424012.2;pid=100.00
chr18	exonerate	exon	22712148	22712279	100	+	.	ID=g16771.t1.cds;Parent=g16771.t1;protein=XP_008424012.2;pid=100.00
chr18	exonerate	gene	22704621	22712786	83	-	.	ID=g16772;cds=7;protein=XP_014330078.2;pro_len=287;align=1-287;cover=100.00;pid=95.12;start_c=1;stop_c=1;pre_stop=0;frameshift=0;busco=ray,-;symbol="LXN";name="latexin isoform X1 [Gambusia affinis]";qcov=100.00;scov=100.00;ppid=98.6;seg=0.00;rep_cov=0.00;pfam=PF06907,PF20630
chr18	exonerate	transcript	22704621	22712786	83	-	.	ID=g16772.t1;Parent=g16772
chr18	exonerate	exon	22704621	22704737	100	-	.	ID=g16772.t1.cds;Parent=g16772.t1;protein=XP_014330078.2;pid=92.11
chr18	exonerate	exon	22704919	22704981	100	-	.	ID=g16772.t1.cds;Parent=g16772.t1;protein=XP_014330078.2;pid=95.24
chr18	exonerate	exon	22705793	22705929	100	-	.	ID=g16772.t1.cds;Parent=g16772.t1;protein=XP_014330078.2;pid=95.65
chr18	exonerate	exon	22706029	22706206	100	-	.	ID=g16772.t1.cds;Parent=g16772.t1;protein=XP_014330078.2;pid=93.33
chr18	exonerate	exon	22707338	22707400	100	-	.	ID=g16772.t1.cds;Parent=g16772.t1;protein=XP_014330078.2;pid=100.00
chr18	exonerate	exon	22707484	22707651	100	-	.	ID=g16772.t1.cds;Parent=g16772.t1;protein=XP_014330078.2;pid=92.86
chr18	exonerate	exon	22712649	22712786	97.83	-	.	ID=g16772.t1.cds;Parent=g16772.t1;protein=XP_014330078.2;pid=97.83
chr18	GeneWise	gene	22716426	22719310	94.55	-	.	ID=g16773;cds=3;protein=XP_005814236.1;pro_len=477;align=1-477;cover=100.00;pid=94.55;start_c=1;stop_c=1;pre_stop=0;frameshift=0;busco=ray,-;symbol="Neu4";name="sialidase-4 [Gambusia affinis]";qcov=100.00;scov=100.00;ppid=98.7;seg=4.26;rep_cov=3.04;pfam=PF13088
chr18	GeneWise	transcript	22716426	22719310	94.55	-	.	ID=g16773.t1;Parent=g16773
chr18	GeneWise	exon	22716426	22717381	93.52	-	1	ID=g16773.t1.cds;Parent=g16773.t1;protein=XP_005814236.1;pid=93.52
chr18	GeneWise	exon	22718623	22718878	95.29	-	0	ID=g16773.t1.cds;Parent=g16773.t1;protein=XP_005814236.1;pid=95.29
chr18	GeneWise	exon	22719110	22719310	100.00	-	0	ID=g16773.t1.cds;Parent=g16773.t1;protein=XP_005814236.1;pid=100.00
chr18	exonerate	gene	22722821	22724871	50	+	.	ID=g16774;cds=2;protein=XP_005814235.1;pro_len=380;align=1-380;cover=100.00;pid=96.32;start_c=1;stop_c=1;pre_stop=0;frameshift=0;busco=ray,vert;symbol="WDR53";name="WD repeat-containing protein 53 [Gambusia affinis]";qcov=100.00;scov=100.00;ppid=98.2;seg=12.24;rep_cov=0.00;pfam=PF00400,PF09538
chr18	exonerate	transcript	22722821	22724871	50	+	.	ID=g16774.t1;Parent=g16774
chr18	exonerate	exon	22722821	22723309	95.71	+	.	ID=g16774.t1.cds;Parent=g16774.t1;protein=XP_005814235.1;pid=95.71
chr18	exonerate	exon	22724206	22724871	100	+	.	ID=g16774.t1.cds;Parent=g16774.t1;protein=XP_005814235.1;pid=95.02
chr18	exonerate	gene	22726959	22729501	100	-	.	ID=g16775;cds=7;protein=XP_017163881.1;pro_len=258;align=1-258;cover=100.00;pid=94.57;start_c=1;stop_c=1;pre_stop=0;frameshift=0;busco=ray,-;symbol="Srprb";name="signal recognition particle receptor subunit beta [Gambusia affinis]";qcov=100.00;scov=97.36;ppid=99.6;seg=5.43;rep_cov=0.00;pfam=PF09439
chr18	exonerate	transcript	22726959	22729501	100	-	.	ID=g16775.t1;Parent=g16775
chr18	exonerate	exon	22726959	22727169	100	-	.	ID=g16775.t1.cds;Parent=g16775.t1;protein=XP_017163881.1;pid=95.71
chr18	exonerate	exon	22727995	22728049	100	-	.	ID=g16775.t1.cds;Parent=g16775.t1;protein=XP_017163881.1;pid=94.74
chr18	exonerate	exon	22728175	22728311	100	-	.	ID=g16775.t1.cds;Parent=g16775.t1;protein=XP_017163881.1;pid=91.49
chr18	exonerate	exon	22728512	22728594	100	-	.	ID=g16775.t1.cds;Parent=g16775.t1;protein=XP_017163881.1;pid=92.86
chr18	exonerate	exon	22728868	22728945	100	-	.	ID=g16775.t1.cds;Parent=g16775.t1;protein=XP_017163881.1;pid=100.00
chr18	exonerate	exon	22729035	22729129	100	-	.	ID=g16775.t1.cds;Parent=g16775.t1;protein=XP_017163881.1;pid=96.88
chr18	exonerate	exon	22729384	22729501	100	-	.	ID=g16775.t1.cds;Parent=g16775.t1;protein=XP_017163881.1;pid=85.00
chr18	GeneWise	gene	22731302	22764694	100	+	.	ID=g16776;cds=14;protein=XP_008424017.1;pro_len=435;align=1-435;cover=100.00;pid=91.26;start_c=1;stop_c=1;pre_stop=0;frameshift=0;busco=-,-;symbol="Col26a1";name="collagen alpha-1(XXVI) chain isoform X1 [Gambusia affinis]";qcov=100.00;scov=100.00;ppid=97.2;seg=26.44;rep_cov=0.00;pfam=PF01391,PF07546
chr18	GeneWise	transcript	22731302	22764694	100	+	.	ID=g16776.t1;Parent=g16776
chr18	GeneWise	exon	22731302	22731468	100	+	0	ID=g16776.t1.cds;Parent=g16776.t1;protein=XP_008424017.1;pid=96.36
chr18	GeneWise	exon	22731585	22731707	100	+	2	ID=g16776.t1.cds;Parent=g16776.t1;protein=XP_008424017.1;pid=95.00
chr18	GeneWise	exon	22733383	22733486	100	+	2	ID=g16776.t1.cds;Parent=g16776.t1;protein=XP_008424017.1;pid=94.12
chr18	GeneWise	exon	22752819	22752880	100	+	1	ID=g16776.t1.cds;Parent=g16776.t1;protein=XP_008424017.1;pid=95.00
chr18	GeneWise	exon	22752964	22753075	100	+	0	ID=g16776.t1.cds;Parent=g16776.t1;protein=XP_008424017.1;pid=89.19
chr18	GeneWise	exon	22754575	22754679	100	+	1	ID=g16776.t1.cds;Parent=g16776.t1;protein=XP_008424017.1;pid=88.24
chr18	GeneWise	exon	22754763	22754891	100	+	1	ID=g16776.t1.cds;Parent=g16776.t1;protein=XP_008424017.1;pid=92.86
chr18	GeneWise	exon	22761657	22761740	100	+	1	ID=g16776.t1.cds;Parent=g16776.t1;protein=XP_008424017.1;pid=85.19
chr18	GeneWise	exon	22762709	22762761	100	+	1	ID=g16776.t1.cds;Parent=g16776.t1;protein=XP_008424017.1;pid=94.12
chr18	GeneWise	exon	22762842	22762904	100	+	0	ID=g16776.t1.cds;Parent=g16776.t1;protein=XP_008424017.1;pid=95.24
chr18	GeneWise	exon	22763242	22763277	100	+	0	ID=g16776.t1.cds;Parent=g16776.t1;protein=XP_008424017.1;pid=91.67
chr18	GeneWise	exon	22763360	22763404	100	+	0	ID=g16776.t1.cds;Parent=g16776.t1;protein=XP_008424017.1;pid=93.33
chr18	GeneWise	exon	22763482	22763566	100	+	0	ID=g16776.t1.cds;Parent=g16776.t1;protein=XP_008424017.1;pid=100.00
chr18	GeneWise	exon	22764555	22764694	100	+	1	ID=g16776.t1.cds;Parent=g16776.t1;protein=XP_008424017.1;pid=91.11
chr18	exonerate	gene	22787370	22867781	86	+	.	ID=g16777;cds=23;protein=XP_023207796.1;pro_len=1384;align=1-1384;cover=100.00;pid=97.76;start_c=1;stop_c=1;pre_stop=0;frameshift=0;busco=-,-;symbol="CUX1";name="cut-like homeobox 1b isoform X1 [Gambusia affinis]";qcov=100.00;scov=100.00;ppid=99.4;seg=20.12;rep_cov=1.63;pfam=PF00046,PF02376
chr18	exonerate	transcript	22787370	22867781	86	+	.	ID=g16777.t1;Parent=g16777
chr18	exonerate	exon	22787370	22787432	100	+	.	ID=g16777.t1.cds;Parent=g16777.t1;protein=XP_023207796.1;pid=100.00
chr18	exonerate	exon	22811349	22811459	100	+	.	ID=g16777.t1.cds;Parent=g16777.t1;protein=XP_023207796.1;pid=100.00
chr18	exonerate	exon	22820791	22820838	100	+	.	ID=g16777.t1.cds;Parent=g16777.t1;protein=XP_023207796.1;pid=100.00
chr18	exonerate	exon	22826256	22826334	100	+	.	ID=g16777.t1.cds;Parent=g16777.t1;protein=XP_023207796.1;pid=96.30
chr18	exonerate	exon	22832467	22832604	100	+	.	ID=g16777.t1.cds;Parent=g16777.t1;protein=XP_023207796.1;pid=97.87
chr18	exonerate	exon	22836096	22836219	100	+	.	ID=g16777.t1.cds;Parent=g16777.t1;protein=XP_023207796.1;pid=97.62
chr18	exonerate	exon	22839138	22839214	100	+	.	ID=g16777.t1.cds;Parent=g16777.t1;protein=XP_023207796.1;pid=92.59
chr18	exonerate	exon	22840619	22840685	100	+	.	ID=g16777.t1.cds;Parent=g16777.t1;protein=XP_023207796.1;pid=95.65
chr18	exonerate	exon	22847677	22847725	100	+	.	ID=g16777.t1.cds;Parent=g16777.t1;protein=XP_023207796.1;pid=94.12
chr18	exonerate	exon	22850347	22850451	100	+	.	ID=g16777.t1.cds;Parent=g16777.t1;protein=XP_023207796.1;pid=94.29
chr18	exonerate	exon	22852086	22852274	100	+	.	ID=g16777.t1.cds;Parent=g16777.t1;protein=XP_023207796.1;pid=96.83
chr18	exonerate	exon	22852495	22852553	100	+	.	ID=g16777.t1.cds;Parent=g16777.t1;protein=XP_023207796.1;pid=95.00
chr18	exonerate	exon	22852673	22852712	100	+	.	ID=g16777.t1.cds;Parent=g16777.t1;protein=XP_023207796.1;pid=92.86
chr18	exonerate	exon	22852823	22852919	100	+	.	ID=g16777.t1.cds;Parent=g16777.t1;protein=XP_023207796.1;pid=93.94
chr18	exonerate	exon	22854450	22855235	100	+	.	ID=g16777.t1.cds;Parent=g16777.t1;protein=XP_023207796.1;pid=97.34
chr18	exonerate	exon	22857989	22858072	96.55	+	.	ID=g16777.t1.cds;Parent=g16777.t1;protein=XP_023207796.1;pid=96.55
chr18	exonerate	exon	22860519	22860620	100	+	.	ID=g16777.t1.cds;Parent=g16777.t1;protein=XP_023207796.1;pid=97.14
chr18	exonerate	exon	22860724	22861280	100	+	.	ID=g16777.t1.cds;Parent=g16777.t1;protein=XP_023207796.1;pid=95.70
chr18	exonerate	exon	22861943	22862087	100	+	.	ID=g16777.t1.cds;Parent=g16777.t1;protein=XP_023207796.1;pid=97.96
chr18	exonerate	exon	22862707	22862997	97.96	+	.	ID=g16777.t1.cds;Parent=g16777.t1;protein=XP_023207796.1;pid=97.96
chr18	exonerate	exon	22864065	22864253	100	+	.	ID=g16777.t1.cds;Parent=g16777.t1;protein=XP_023207796.1;pid=98.44
chr18	exonerate	exon	22866017	22866284	100	+	.	ID=g16777.t1.cds;Parent=g16777.t1;protein=XP_023207796.1;pid=98.89
chr18	exonerate	exon	22867286	22867781	100	+	.	ID=g16777.t1.cds;Parent=g16777.t1;protein=XP_023207796.1;pid=98.79
chr18	exonerate	gene	22905288	22922167	88	+	.	ID=g16778;cds=8;protein=XP_005808058.1;pro_len=690;align=1-690;cover=100.00;pid=97.97;start_c=1;stop_c=1;pre_stop=0;frameshift=0;busco=-,-;symbol="Sh2b2";name="PREDICTED: SH2B adapter protein 2 [Poecilia formosa]";qcov=100.00;scov=100.00;ppid=98.8;seg=13.62;rep_cov=0.00;pfam=PF00017,PF00169,PF08916
chr18	exonerate	transcript	22905288	22922167	88	+	.	ID=g16778.t1;Parent=g16778
chr18	exonerate	exon	22905288	22906190	98.67	+	.	ID=g16778.t1.cds;Parent=g16778.t1;protein=XP_005808058.1;pid=98.67
chr18	exonerate	exon	22911767	22911868	100	+	.	ID=g16778.t1.cds;Parent=g16778.t1;protein=XP_005808058.1;pid=100.00
chr18	exonerate	exon	22912059	22912150	100	+	.	ID=g16778.t1.cds;Parent=g16778.t1;protein=XP_005808058.1;pid=96.77
chr18	exonerate	exon	22912485	22912585	100	+	.	ID=g16778.t1.cds;Parent=g16778.t1;protein=XP_005808058.1;pid=94.29
chr18	exonerate	exon	22912692	22912853	100	+	.	ID=g16778.t1.cds;Parent=g16778.t1;protein=XP_005808058.1;pid=94.55
chr18	exonerate	exon	22913237	22913439	100	+	.	ID=g16778.t1.cds;Parent=g16778.t1;protein=XP_005808058.1;pid=97.06
chr18	exonerate	exon	22920297	22920471	100	+	.	ID=g16778.t1.cds;Parent=g16778.t1;protein=XP_005808058.1;pid=98.31
chr18	exonerate	exon	22921833	22922167	100	+	.	ID=g16778.t1.cds;Parent=g16778.t1;protein=XP_005808058.1;pid=96.40
chr18	GeneWise	gene	22929855	22933537	100	+	.	ID=g16779;cds=12;protein=XP_023206446.1;pro_len=282;align=1-282;cover=100.00;pid=95.74;start_c=1;stop_c=1;pre_stop=0;frameshift=0;busco=ray,vert;symbol="Bud23";name="probable 18S rRNA (guanine-N(7))-methyltransferase isoform X2 [Gambusia affinis]";qcov=100.00;scov=100.00;ppid=99.6;seg=4.26;rep_cov=0.00;pfam=PF08241,PF12589
chr18	GeneWise	transcript	22929855	22933537	100	+	.	ID=g16779.t1;Parent=g16779
chr18	GeneWise	exon	22929855	22929902	100	+	0	ID=g16779.t1.cds;Parent=g16779.t1;protein=XP_023206446.1;pid=93.75
chr18	GeneWise	exon	22930176	22930213	100	+	0	ID=g16779.t1.cds;Parent=g16779.t1;protein=XP_023206446.1;pid=100.00
chr18	GeneWise	exon	22930716	22930811	100	+	2	ID=g16779.t1.cds;Parent=g16779.t1;protein=XP_023206446.1;pid=96.77
chr18	GeneWise	exon	22931073	22931155	100	+	2	ID=g16779.t1.cds;Parent=g16779.t1;protein=XP_023206446.1;pid=100.00
chr18	GeneWise	exon	22931663	22931759	100	+	1	ID=g16779.t1.cds;Parent=g16779.t1;protein=XP_023206446.1;pid=93.55
chr18	GeneWise	exon	22931858	22931954	100	+	2	ID=g16779.t1.cds;Parent=g16779.t1;protein=XP_023206446.1;pid=100.00
chr18	GeneWise	exon	22932043	22932093	100	+	0	ID=g16779.t1.cds;Parent=g16779.t1;protein=XP_023206446.1;pid=100.00
chr18	GeneWise	exon	22932200	22932285	100	+	0	ID=g16779.t1.cds;Parent=g16779.t1;protein=XP_023206446.1;pid=100.00
chr18	GeneWise	exon	22932434	22932479	100	+	2	ID=g16779.t1.cds;Parent=g16779.t1;protein=XP_023206446.1;pid=100.00
chr18	GeneWise	exon	22932577	22932638	100	+	0	ID=g16779.t1.cds;Parent=g16779.t1;protein=XP_023206446.1;pid=100.00
chr18	GeneWise	exon	22933250	22933339	100	+	2	ID=g16779.t1.cds;Parent=g16779.t1;protein=XP_023206446.1;pid=100.00
chr18	GeneWise	exon	22933483	22933537	100	+	2	ID=g16779.t1.cds;Parent=g16779.t1;protein=XP_023206446.1;pid=94.12
chr18	GeneWise	gene	22934850	22987047	100	+	.	ID=g16780;cds=9;protein=XP_023207022.1;pro_len=316;align=1-316;cover=100.00;pid=94.62;start_c=1;stop_c=1;pre_stop=0;frameshift=0;busco=-,-;symbol="STX1B";name="syntaxin-1A-like isoform X1 [Xiphophorus maculatus]";qcov=100.00;scov=100.00;ppid=98.1;seg=13.92;rep_cov=11.15;pfam=PF00804
chr18	GeneWise	transcript	22934850	22987047	100	+	.	ID=g16780.t1;Parent=g16780
chr18	AUGUSTUS	exon	22934850	22934879	100	+	0	ID=g16780.t1.cds;Parent=g16780.t1
chr18	AUGUSTUS	exon	22953468	22953545	100	+	0	ID=g16780.t1.cds;Parent=g16780.t1
chr18	GeneWise	exon	22961535	22961634	100	+	0	ID=g16780.t1.cds;Parent=g16780.t1;protein=XP_023207022.1;pid=100.00
chr18	GeneWise	exon	22974546	22974620	100	+	1	ID=g16780.t1.cds;Parent=g16780.t1;protein=XP_023207022.1;pid=95.83
chr18	GeneWise	exon	22976162	22976235	100	+	1	ID=g16780.t1.cds;Parent=g16780.t1;protein=XP_023207022.1;pid=100.00
chr18	GeneWise	exon	22976385	22976493	100	+	0	ID=g16780.t1.cds;Parent=g16780.t1;protein=XP_023207022.1;pid=100.00
chr18	GeneWise	exon	22984080	22984153	100	+	1	ID=g16780.t1.cds;Parent=g16780.t1;protein=XP_023207022.1;pid=100.00
chr18	GeneWise	exon	22984233	22984367	100	+	0	ID=g16780.t1.cds;Parent=g16780.t1;protein=XP_023207022.1;pid=100.00
chr18	GeneWise	exon	22986772	22987047	100	+	0	ID=g16780.t1.cds;Parent=g16780.t1;protein=XP_023207022.1;pid=94.51
chr18	exonerate	gene	22993656	22996293	86	-	.	ID=g16781;cds=8;protein=XP_017163606.1;pro_len=771;align=2-771;cover=99.87;pid=90.13;start_c=1;stop_c=1;pre_stop=0;frameshift=0;busco=-,-;symbol="caspa";name="caspase a-like [Gambusia affinis]";qcov=88.86;scov=99.22;ppid=99.2;seg=13.23;rep_cov=2.08;pfam=PF00619,PF00656
chr18	exonerate	transcript	22993656	22996293	86	-	.	ID=g16781.t1;Parent=g16781
chr18	exonerate	exon	22993656	22993760	100	-	.	ID=g16781.t1.cds;Parent=g16781.t1;protein=XP_017163606.1;pid=97.06
chr18	exonerate	exon	22993880	22993989	100	-	.	ID=g16781.t1.cds;Parent=g16781.t1;protein=XP_017163606.1;pid=94.59
chr18	exonerate	exon	22994110	22994268	100	-	.	ID=g16781.t1.cds;Parent=g16781.t1;protein=XP_017163606.1;pid=72.73
chr18	exonerate	exon	22994345	22994579	100	-	.	ID=g16781.t1.cds;Parent=g16781.t1;protein=XP_017163606.1;pid=91.14
chr18	exonerate	exon	22995235	22995411	100	-	.	ID=g16781.t1.cds;Parent=g16781.t1;protein=XP_017163606.1;pid=91.53
chr18	exonerate	exon	22995592	22995680	100	-	.	ID=g16781.t1.cds;Parent=g16781.t1;protein=XP_017163606.1;pid=83.33
chr18	AUGUSTUS	exon	22995762	22996035	1	-	0	ID=g16781.t1.cds;Parent=g16781.t1
chr18	AUGUSTUS	exon	22996147	22996293	100	-	0	ID=g16781.t1.cds;Parent=g16781.t1
chr18	GeneWise	gene	23005201	23008485	75	-	.	ID=g16782;cds=9;protein=XP_023207441.1;pro_len=425;align=1-425;cover=100.00;pid=86.35;start_c=1;stop_c=1;pre_stop=0;frameshift=0;busco=-,-;symbol="caspa";name="caspase a-like isoform X2 [Gambusia affinis]";qcov=84.58;scov=99.48;ppid=94.0;seg=1.76;rep_cov=0.00;pfam=PF00619,PF00656
chr18	GeneWise	transcript	23005201	23008485	75	-	.	ID=g16782.t1;Parent=g16782
chr18	GeneWise	exon	23005201	23005320	100	-	0	ID=g16782.t1.cds;Parent=g16782.t1;protein=XP_023207441.1;pid=79.49
chr18	GeneWise	exon	23005750	23005859	100	-	1	ID=g16782.t1.cds;Parent=g16782.t1;protein=XP_023207441.1;pid=86.11
chr18	GeneWise	exon	23005944	23006081	100	-	1	ID=g16782.t1.cds;Parent=g16782.t1;protein=XP_023207441.1;pid=80.00
chr18	GeneWise	exon	23006167	23006401	100	-	0	ID=g16782.t1.cds;Parent=g16782.t1;protein=XP_023207441.1;pid=92.31
chr18	GeneWise	exon	23006499	23006675	100	-	0	ID=g16782.t1.cds;Parent=g16782.t1;protein=XP_023207441.1;pid=89.83
chr18	GeneWise	exon	23007032	23007120	100	-	1	ID=g16782.t1.cds;Parent=g16782.t1;protein=XP_023207441.1;pid=86.21
chr18	GeneWise	exon	23007324	23007640	90.53	-	2	ID=g16782.t1.cds;Parent=g16782.t1;protein=XP_023207441.1;pid=90.53
chr18	AUGUSTUS	exon	23008085	23008140	0.42	-	0	ID=g16782.t1.cds;Parent=g16782.t1
chr18	AUGUSTUS	exon	23008363	23008485	100	-	0	ID=g16782.t1.cds;Parent=g16782.t1
chr18	exonerate	gene	23012104	23016750	88	+	.	ID=g16783;cds=8;protein=XP_005808055.1;pro_len=510;align=1-510;cover=100.00;pid=96.27;start_c=1;stop_c=1;pre_stop=0;frameshift=0;busco=-,-;symbol="Rabgef1";name="RAB guanine nucleotide exchange factor (GEF) 1, like [Gambusia affinis]";qcov=100.00;scov=100.00;ppid=99.2;seg=18.86;rep_cov=2.48;pfam=PF01754,PF02204,PF18151
chr18	exonerate	transcript	23012104	23016750	88	+	.	ID=g16783.t1;Parent=g16783
chr18	exonerate	exon	23012104	23012273	98.25	+	.	ID=g16783.t1.cds;Parent=g16783.t1;protein=XP_005808055.1;pid=98.25
chr18	exonerate	exon	23012417	23012589	100	+	.	ID=g16783.t1.cds;Parent=g16783.t1;protein=XP_005808055.1;pid=96.61
chr18	exonerate	exon	23013924	23014102	100	+	.	ID=g16783.t1.cds;Parent=g16783.t1;protein=XP_005808055.1;pid=91.67
chr18	exonerate	exon	23015130	23015211	100	+	.	ID=g16783.t1.cds;Parent=g16783.t1;protein=XP_005808055.1;pid=89.29
chr18	exonerate	exon	23015324	23015456	100	+	.	ID=g16783.t1.cds;Parent=g16783.t1;protein=XP_005808055.1;pid=95.56
chr18	exonerate	exon	23015536	23015627	100	+	.	ID=g16783.t1.cds;Parent=g16783.t1;protein=XP_005808055.1;pid=90.62
chr18	exonerate	exon	23015709	23015965	100	+	.	ID=g16783.t1.cds;Parent=g16783.t1;protein=XP_005808055.1;pid=98.84
chr18	exonerate	exon	23016307	23016750	100	+	.	ID=g16783.t1.cds;Parent=g16783.t1;protein=XP_005808055.1;pid=95.95
chr18	AUGUSTUS	gene	23020403	23022559	100	+	.	ID=g16784;cds=5;%evi=88.9;start_c=1;stop_c=1;busco=-,-;symbol="FCRL5";name="basement membrane-specific heparan sulfate proteoglycan core protein-like [Gambusia affinis]";qcov=97.22;scov=98.97;ppid=91.7;seg=12.15;rep_cov=0.00;pfam=PF13895
chr18	AUGUSTUS	transcript	23020403	23022559	100	+	.	ID=g16784.t1;Parent=g16784
chr18	AUGUSTUS	exon	23020403	23020484	100	+	0	ID=g16784.t1.cds;Parent=g16784.t1
chr18	AUGUSTUS	exon	23020615	23020905	100	+	2	ID=g16784.t1.cds;Parent=g16784.t1
chr18	AUGUSTUS	exon	23021534	23021806	100	+	2	ID=g16784.t1.cds;Parent=g16784.t1
chr18	AUGUSTUS	exon	23021913	23022188	100	+	2	ID=g16784.t1.cds;Parent=g16784.t1
chr18	AUGUSTUS	exon	23022294	23022559	100	+	2	ID=g16784.t1.cds;Parent=g16784.t1
chr18	exonerate	gene	23025473	23028337	38.58	-	.	ID=g16785;cds=4;protein=NP_001073909.1;pro_len=477;align=88-471;cover=80.50;pid=47.92;start_c=1;stop_c=1;pre_stop=0;frameshift=0;busco=ray,-;symbol="otol1a";name="otolin 1b [Gambusia affinis]";qcov=100.00;scov=100.00;ppid=93.1;seg=22.65;rep_cov=2.38;pfam=PF00386,PF01391
chr18	exonerate	transcript	23025473	23028337	38.58	-	.	ID=g16785.t1;Parent=g16785
chr18	exonerate	exon	23025473	23026371	48.16	-	.	ID=g16785.t1.cds;Parent=g16785.t1;protein=NP_001073909.1;pid=48.16
chr18	exonerate	exon	23026472	23026539	37.50	-	.	ID=g16785.t1.cds;Parent=g16785.t1;protein=NP_001073909.1;pid=37.50
chr18	exonerate	exon	23027404	23027497	56.25	-	.	ID=g16785.t1.cds;Parent=g16785.t1;protein=NP_001073909.1;pid=56.25
chr18	exonerate	exon	23027926	23028337	40.62	-	.	ID=g16785.t1.cds;Parent=g16785.t1;protein=NP_001073909.1;pid=40.62
chr18	exonerate	gene	23025473	23028337	43.72	-	.	ID=g16786;cds=3;protein=NP_001296385.1;pro_len=494;align=113-494;cover=77.33;pid=56.54;start_c=1;stop_c=1;pre_stop=1;frameshift=0;busco=ray,-;symbol="otol1a";name="otolin 1b [Gambusia affinis]";qcov=100.00;scov=100.00;ppid=90.9;seg=19.05;rep_cov=2.41;pfam=PF00386,PF01391
chr18	exonerate	transcript	23025473	23028337	43.72	-	.	ID=g16786.t1;Parent=g16786
chr18	exonerate	exon	23025473	23026391	57.74	-	.	ID=g16786.t1.cds;Parent=g16786.t1;protein=NP_001296385.1;pid=57.74;X
chr18	exonerate	exon	23026438	23026525	30.00	-	.	ID=g16786.t1.cds;Parent=g16786.t1;protein=NP_001296385.1;pid=30.00
chr18	exonerate	exon	23027890	23028337	63.64	-	.	ID=g16786.t1.cds;Parent=g16786.t1;protein=NP_001296385.1;pid=63.64
chr18	exonerate	gene	23025473	23028337	95.74	-	.	ID=g16787;cds=4;protein=XP_008424034.1;pro_len=493;align=1-492;cover=99.80;pid=95.93;start_c=1;stop_c=1;pre_stop=0;frameshift=0;busco=ray,-;symbol="otol1a";name="otolin 1b [Gambusia affinis]";qcov=100.00;scov=100.00;ppid=98.4;seg=22.52;rep_cov=2.36;pfam=PF00386,PF01391
chr18	exonerate	transcript	23025473	23028337	95.74	-	.	ID=g16787.t1;Parent=g16787
chr18	exonerate	exon	23025473	23026371	95.97	-	.	ID=g16787.t1.cds;Parent=g16787.t1;protein=XP_008424034.1;pid=95.97
chr18	exonerate	exon	23026454	23026525	96.00	-	.	ID=g16787.t1.cds;Parent=g16787.t1;protein=XP_008424034.1;pid=96.00
chr18	exonerate	exon	23027408	23027497	90.32	-	.	ID=g16787.t1.cds;Parent=g16787.t1;protein=XP_008424034.1;pid=90.32
chr18	exonerate	exon	23027917	23028337	96.45	-	.	ID=g16787.t1.cds;Parent=g16787.t1;protein=XP_008424034.1;pid=96.45
chr18	exonerate	gene	23048131	23091629	93	-	.	ID=g16788;cds=15;protein=XP_005808054.1;pro_len=504;align=1-504;cover=100.00;pid=97.82;start_c=1;stop_c=1;pre_stop=0;frameshift=0;busco=ray,vert;symbol="nmd3";name="60S ribosomal export protein NMD3 [Gambusia affinis]";qcov=100.00;scov=100.00;ppid=99.6;seg=3.57;rep_cov=0.00;pfam=PF04981,PF21192,PF21193
chr18	exonerate	transcript	23048131	23091629	93	-	.	ID=g16788.t1;Parent=g16788
chr18	exonerate	exon	23048131	23048264	100	-	.	ID=g16788.t1.cds;Parent=g16788.t1;protein=XP_005808054.1;pid=97.73
chr18	exonerate	exon	23048590	23048660	100	-	.	ID=g16788.t1.cds;Parent=g16788.t1;protein=XP_005808054.1;pid=92.00
chr18	exonerate	exon	23049378	23049484	100	-	.	ID=g16788.t1.cds;Parent=g16788.t1;protein=XP_005808054.1;pid=97.22
chr18	exonerate	exon	23049660	23049732	100	-	.	ID=g16788.t1.cds;Parent=g16788.t1;protein=XP_005808054.1;pid=96.00
chr18	exonerate	exon	23049959	23050071	100	-	.	ID=g16788.t1.cds;Parent=g16788.t1;protein=XP_005808054.1;pid=97.37
chr18	exonerate	exon	23051126	23051271	100	-	.	ID=g16788.t1.cds;Parent=g16788.t1;protein=XP_005808054.1;pid=95.92
chr18	exonerate	exon	23054045	23054162	100	-	.	ID=g16788.t1.cds;Parent=g16788.t1;protein=XP_005808054.1;pid=97.50
chr18	exonerate	exon	23055150	23055246	100	-	.	ID=g16788.t1.cds;Parent=g16788.t1;protein=XP_005808054.1;pid=96.97
chr18	exonerate	exon	23055527	23055605	100	-	.	ID=g16788.t1.cds;Parent=g16788.t1;protein=XP_005808054.1;pid=96.30
chr18	exonerate	exon	23056321	23056411	100	-	.	ID=g16788.t1.cds;Parent=g16788.t1;protein=XP_005808054.1;pid=96.77
chr18	exonerate	exon	23058653	23058781	100	-	.	ID=g16788.t1.cds;Parent=g16788.t1;protein=XP_005808054.1;pid=97.67
chr18	exonerate	exon	23059259	23059339	100	-	.	ID=g16788.t1.cds;Parent=g16788.t1;protein=XP_005808054.1;pid=100.00
chr18	exonerate	exon	23090040	23090136	100	-	.	ID=g16788.t1.cds;Parent=g16788.t1;protein=XP_005808054.1;pid=96.97
chr18	exonerate	exon	23090252	23090386	100	-	.	ID=g16788.t1.cds;Parent=g16788.t1;protein=XP_005808054.1;pid=97.83
chr18	exonerate	exon	23091586	23091629	86.67	-	.	ID=g16788.t1.cds;Parent=g16788.t1;protein=XP_005808054.1;pid=86.67
chr18	exonerate	gene	23061921	23075956	68.30	+	.	ID=g16789;cds=3;protein=XP_023182298.1;pro_len=697;align=51-697;cover=92.83;pid=73.57;start_c=1;stop_c=1;pre_stop=0;frameshift=0;busco=-,-;symbol="-";name="uncharacterized protein LOC111606242 [Xiphophorus maculatus]";qcov=95.93;scov=95.55;ppid=66.0;seg=4.07;rep_cov=50.86;pfam=-
chr18	exonerate	transcript	23061921	23075956	68.30	+	.	ID=g16789.t1;Parent=g16789
chr18	exonerate	exon	23061921	23062254	73.58	+	.	ID=g16789.t1.cds;Parent=g16789.t1;protein=XP_023182298.1;pid=73.58
chr18	exonerate	exon	23067056	23067290	69.62	+	.	ID=g16789.t1.cds;Parent=g16789.t1;protein=XP_023182298.1;pid=69.62
chr18	exonerate	exon	23074387	23075956	73.04	+	.	ID=g16789.t1.cds;Parent=g16789.t1;protein=XP_023182298.1;pid=73.04
chr18	exonerate	gene	23073917	23087803	69.30	+	.	ID=g16790;cds=3;protein=XP_023182298.1;pro_len=697;align=51-697;cover=92.83;pid=74.65;start_c=1;stop_c=1;pre_stop=0;frameshift=0;busco=-,-;symbol="-";name="uncharacterized protein LOC111606242 [Xiphophorus maculatus]";qcov=100.00;scov=97.13;ppid=63.8;seg=5.65;rep_cov=55.24;pfam=-
chr18	exonerate	transcript	23073917	23087803	69.30	+	.	ID=g16790.t1;Parent=g16790
chr18	exonerate	exon	23073917	23074343	75.47	+	.	ID=g16790.t1.cds;Parent=g16790.t1;protein=XP_023182298.1;pid=75.47
chr18	exonerate	exon	23081421	23081655	70.89	+	.	ID=g16790.t1.cds;Parent=g16790.t1;protein=XP_023182298.1;pid=70.89
chr18	exonerate	exon	23086234	23087803	74.00	+	.	ID=g16790.t1.cds;Parent=g16790.t1;protein=XP_023182298.1;pid=74.00
chr18	exonerate	gene	23094095	23138952	100	+	.	ID=g16791;cds=4;protein=XP_005808052.1;pro_len=371;align=1-371;cover=100.00;pid=98.65;start_c=1;stop_c=1;pre_stop=0;frameshift=0;busco=-,-;symbol="PPM1L";name="protein phosphatase, Mg2+/Mn2+ dependent, 1Lb isoform X1 [Gambusia affinis]";qcov=100.00;scov=100.00;ppid=99.2;seg=5.61;rep_cov=6.58;pfam=PF00481
chr18	exonerate	transcript	23094095	23138952	100	+	.	ID=g16791.t1;Parent=g16791
chr18	exonerate	exon	23094095	23094493	100	+	.	ID=g16791.t1.cds;Parent=g16791.t1;protein=XP_005808052.1;pid=100.00
chr18	exonerate	exon	23130549	23130768	100	+	.	ID=g16791.t1.cds;Parent=g16791.t1;protein=XP_005808052.1;pid=90.54
chr18	exonerate	exon	23137376	23137537	100	+	.	ID=g16791.t1.cds;Parent=g16791.t1;protein=XP_005808052.1;pid=98.18
chr18	exonerate	exon	23138609	23138952	100	+	.	ID=g16791.t1.cds;Parent=g16791.t1;protein=XP_005808052.1;pid=99.12
chr18	makeup	gene	23143562	23147156	100	+	.	ID=g16792;cds=2;protein=XP_008424039.1;pro_len=207;align=1-207;cover=100.00;pid=94.69;start_c=1;stop_c=1;pre_stop=1;frameshift=0;busco=-,-;symbol="ARL14";name="PREDICTED: ADP-ribosylation factor-like protein 14 [Poecilia reticulata]";qcov=99.51;scov=99.52;ppid=95.1;seg=0.00;rep_cov=0.00;pfam=PF00025
chr18	makeup	transcript	23143562	23147156	100	+	.	ID=g16792.t1;Parent=g16792
chr18	makeup	exon	23143562	23143876	100	+	0	ID=g16792.t1.cds;Parent=g16792.t1;protein=XP_008424039.1;pid=93.33
chr18	makeup	exon	23146848	23147156	100	+	0	ID=g16792.t1.cds;Parent=g16792.t1;protein=XP_008424039.1;pid=96.08;X
chr18	exonerate	gene	23147985	23161512	100	+	.	ID=g16793;cds=17;protein=XP_005808051.1;pro_len=520;align=1-520;cover=100.00;pid=99.04;start_c=1;stop_c=1;pre_stop=0;frameshift=0;busco=-,-;symbol="KPNA4";name="importin subunit alpha-3 [Poeciliopsis prolifica]";qcov=100.00;scov=100.00;ppid=100;seg=0.00;rep_cov=0.00;pfam=PF00514,PF01749,PF16186
chr18	exonerate	transcript	23147985	23161512	100	+	.	ID=g16793.t1;Parent=g16793
chr18	exonerate	exon	23147985	23148053	100	+	.	ID=g16793.t1.cds;Parent=g16793.t1;protein=XP_005808051.1;pid=100.00
chr18	exonerate	exon	23151418	23151462	100	+	.	ID=g16793.t1.cds;Parent=g16793.t1;protein=XP_005808051.1;pid=100.00
chr18	exonerate	exon	23151591	23151680	100	+	.	ID=g16793.t1.cds;Parent=g16793.t1;protein=XP_005808051.1;pid=100.00
chr18	exonerate	exon	23154670	23154699	100	+	.	ID=g16793.t1.cds;Parent=g16793.t1;protein=XP_005808051.1;pid=100.00
chr18	exonerate	exon	23154882	23154934	100	+	.	ID=g16793.t1.cds;Parent=g16793.t1;protein=XP_005808051.1;pid=94.44
chr18	exonerate	exon	23155747	23155842	100	+	.	ID=g16793.t1.cds;Parent=g16793.t1;protein=XP_005808051.1;pid=96.97
chr18	exonerate	exon	23156138	23156223	100	+	.	ID=g16793.t1.cds;Parent=g16793.t1;protein=XP_005808051.1;pid=93.33
chr18	exonerate	exon	23157158	23157244	100	+	.	ID=g16793.t1.cds;Parent=g16793.t1;protein=XP_005808051.1;pid=96.67
chr18	exonerate	exon	23157449	23157618	100	+	.	ID=g16793.t1.cds;Parent=g16793.t1;protein=XP_005808051.1;pid=98.25
chr18	exonerate	exon	23158284	23158328	100	+	.	ID=g16793.t1.cds;Parent=g16793.t1;protein=XP_005808051.1;pid=100.00
chr18	exonerate	exon	23158432	23158563	100	+	.	ID=g16793.t1.cds;Parent=g16793.t1;protein=XP_005808051.1;pid=100.00
chr18	exonerate	exon	23159106	23159234	100	+	.	ID=g16793.t1.cds;Parent=g16793.t1;protein=XP_005808051.1;pid=100.00
chr18	exonerate	exon	23159815	23159919	100	+	.	ID=g16793.t1.cds;Parent=g16793.t1;protein=XP_005808051.1;pid=100.00
chr18	exonerate	exon	23159998	23160069	100	+	.	ID=g16793.t1.cds;Parent=g16793.t1;protein=XP_005808051.1;pid=100.00
chr18	exonerate	exon	23160975	23161137	100	+	.	ID=g16793.t1.cds;Parent=g16793.t1;protein=XP_005808051.1;pid=98.18
chr18	exonerate	exon	23161223	23161317	100	+	.	ID=g16793.t1.cds;Parent=g16793.t1;protein=XP_005808051.1;pid=96.88
chr18	exonerate	exon	23161417	23161512	100	+	.	ID=g16793.t1.cds;Parent=g16793.t1;protein=XP_005808051.1;pid=100.00
chr18	GeneWise	gene	23167960	23169700	94.16	+	.	ID=g16794;cds=4;protein=XP_005808067.1;pro_len=428;align=1-428;cover=100.00;pid=94.16;start_c=1;stop_c=1;pre_stop=0;frameshift=0;busco=ray,vert;symbol="TRIM59";name="tripartite motif-containing protein 59 isoform X2 [Gambusia affinis]";qcov=95.68;scov=97.22;ppid=98.3;seg=16.14;rep_cov=2.04;pfam=PF00643,PF13445
chr18	GeneWise	transcript	23167960	23169700	94.16	+	.	ID=g16794.t1;Parent=g16794
chr18	GeneWise	exon	23167960	23168214	100.00	+	0	ID=g16794.t1.cds;Parent=g16794.t1;protein=XP_005808067.1;pid=100.00
chr18	GeneWise	exon	23168304	23168525	98.65	+	0	ID=g16794.t1.cds;Parent=g16794.t1;protein=XP_005808067.1;pid=98.65
chr18	GeneWise	exon	23168600	23168809	92.86	+	0	ID=g16794.t1.cds;Parent=g16794.t1;protein=XP_005808067.1;pid=92.86
chr18	GeneWise	exon	23169065	23169700	90.45	+	0	ID=g16794.t1.cds;Parent=g16794.t1;protein=XP_005808067.1;pid=90.45
chr18	exonerate	gene	23171278	23191116	96	-	.	ID=g16795;cds=23;protein=XP_023207429.1;pro_len=1299;align=1-1299;cover=100.00;pid=97.54;start_c=1;stop_c=1;pre_stop=0;frameshift=0;busco=ray,vert;symbol="smc4";name="PREDICTED: structural maintenance of chromosomes protein 4 [Poecilia latipinna]";qcov=100.00;scov=100.00;ppid=94.3;seg=7.70;rep_cov=0.00;pfam=PF02463,PF06470
chr18	exonerate	transcript	23171278	23191116	96	-	.	ID=g16795.t1;Parent=g16795
chr18	exonerate	exon	23171278	23171442	100	-	.	ID=g16795.t1.cds;Parent=g16795.t1;protein=XP_023207429.1;pid=98.15
chr18	exonerate	exon	23171680	23171863	100	-	.	ID=g16795.t1.cds;Parent=g16795.t1;protein=XP_023207429.1;pid=98.39
chr18	exonerate	exon	23171994	23172226	100	-	.	ID=g16795.t1.cds;Parent=g16795.t1;protein=XP_023207429.1;pid=97.44
chr18	exonerate	exon	23173109	23173291	100	-	.	ID=g16795.t1.cds;Parent=g16795.t1;protein=XP_023207429.1;pid=93.44
chr18	exonerate	exon	23173393	23173566	100	-	.	ID=g16795.t1.cds;Parent=g16795.t1;protein=XP_023207429.1;pid=98.28
chr18	exonerate	exon	23173708	23173852	100	-	.	ID=g16795.t1.cds;Parent=g16795.t1;protein=XP_023207429.1;pid=87.76
chr18	exonerate	exon	23174767	23174956	100	-	.	ID=g16795.t1.cds;Parent=g16795.t1;protein=XP_023207429.1;pid=98.44
chr18	exonerate	exon	23175195	23175321	100	-	.	ID=g16795.t1.cds;Parent=g16795.t1;protein=XP_023207429.1;pid=97.67
chr18	exonerate	exon	23175486	23175638	100	-	.	ID=g16795.t1.cds;Parent=g16795.t1;protein=XP_023207429.1;pid=98.04
chr18	exonerate	exon	23176323	23176399	100	-	.	ID=g16795.t1.cds;Parent=g16795.t1;protein=XP_023207429.1;pid=92.31
chr18	exonerate	exon	23177557	23177782	100	-	.	ID=g16795.t1.cds;Parent=g16795.t1;protein=XP_023207429.1;pid=98.68
chr18	exonerate	exon	23177893	23178054	100	-	.	ID=g16795.t1.cds;Parent=g16795.t1;protein=XP_023207429.1;pid=96.30
chr18	exonerate	exon	23178202	23178387	100	-	.	ID=g16795.t1.cds;Parent=g16795.t1;protein=XP_023207429.1;pid=100.00
chr18	exonerate	exon	23178984	23179217	100	-	.	ID=g16795.t1.cds;Parent=g16795.t1;protein=XP_023207429.1;pid=93.59
chr18	exonerate	exon	23179351	23179515	100	-	.	ID=g16795.t1.cds;Parent=g16795.t1;protein=XP_023207429.1;pid=100.00
chr18	exonerate	exon	23183848	23183998	100	-	.	ID=g16795.t1.cds;Parent=g16795.t1;protein=XP_023207429.1;pid=98.04
chr18	exonerate	exon	23184462	23184602	100	-	.	ID=g16795.t1.cds;Parent=g16795.t1;protein=XP_023207429.1;pid=93.75
chr18	exonerate	exon	23184773	23184900	100	-	.	ID=g16795.t1.cds;Parent=g16795.t1;protein=XP_023207429.1;pid=93.02
chr18	exonerate	exon	23185249	23185413	100	-	.	ID=g16795.t1.cds;Parent=g16795.t1;protein=XP_023207429.1;pid=100.00
chr18	exonerate	exon	23187649	23187825	100	-	.	ID=g16795.t1.cds;Parent=g16795.t1;protein=XP_023207429.1;pid=100.00
chr18	exonerate	exon	23188915	23189106	100	-	.	ID=g16795.t1.cds;Parent=g16795.t1;protein=XP_023207429.1;pid=100.00
chr18	exonerate	exon	23189714	23189904	100	-	.	ID=g16795.t1.cds;Parent=g16795.t1;protein=XP_023207429.1;pid=98.44
chr18	exonerate	exon	23190966	23191116	98.04	-	.	ID=g16795.t1.cds;Parent=g16795.t1;protein=XP_023207429.1;pid=98.04
chr18	exonerate	gene	23193423	23243409	95	+	.	ID=g16796;cds=19;protein=XP_023207433.1;pro_len=778;align=1-778;cover=100.00;pid=96.02;start_c=1;stop_c=1;pre_stop=0;frameshift=0;busco=ray,vert;symbol="IFT80";name="intraflagellar transport protein 80 homolog [Gambusia affinis]";qcov=100.00;scov=100.00;ppid=99.9;seg=0.00;rep_cov=0.00;pfam=PF00400
chr18	exonerate	transcript	23193423	23243409	95	+	.	ID=g16796.t1;Parent=g16796
chr18	exonerate	exon	23193423	23193459	92.31	+	.	ID=g16796.t1.cds;Parent=g16796.t1;protein=XP_023207433.1;pid=92.31
chr18	exonerate	exon	23194737	23194958	100	+	.	ID=g16796.t1.cds;Parent=g16796.t1;protein=XP_023207433.1;pid=94.67
chr18	exonerate	exon	23197241	23197351	100	+	.	ID=g16796.t1.cds;Parent=g16796.t1;protein=XP_023207433.1;pid=97.37
chr18	exonerate	exon	23197469	23197537	100	+	.	ID=g16796.t1.cds;Parent=g16796.t1;protein=XP_023207433.1;pid=95.83
chr18	exonerate	exon	23200151	23200260	100	+	.	ID=g16796.t1.cds;Parent=g16796.t1;protein=XP_023207433.1;pid=94.59
chr18	exonerate	exon	23202350	23202439	100	+	.	ID=g16796.t1.cds;Parent=g16796.t1;protein=XP_023207433.1;pid=100.00
chr18	exonerate	exon	23205124	23205261	100	+	.	ID=g16796.t1.cds;Parent=g16796.t1;protein=XP_023207433.1;pid=95.65
chr18	exonerate	exon	23229477	23229656	100	+	.	ID=g16796.t1.cds;Parent=g16796.t1;protein=XP_023207433.1;pid=100.00
chr18	exonerate	exon	23230415	23230533	100	+	.	ID=g16796.t1.cds;Parent=g16796.t1;protein=XP_023207433.1;pid=97.50
chr18	exonerate	exon	23231513	23231587	100	+	.	ID=g16796.t1.cds;Parent=g16796.t1;protein=XP_023207433.1;pid=92.31
chr18	exonerate	exon	23232069	23232232	100	+	.	ID=g16796.t1.cds;Parent=g16796.t1;protein=XP_023207433.1;pid=92.86
chr18	exonerate	exon	23232328	23232392	100	+	.	ID=g16796.t1.cds;Parent=g16796.t1;protein=XP_023207433.1;pid=95.45
chr18	exonerate	exon	23236344	23236479	100	+	.	ID=g16796.t1.cds;Parent=g16796.t1;protein=XP_023207433.1;pid=97.83
chr18	exonerate	exon	23236568	23236715	100	+	.	ID=g16796.t1.cds;Parent=g16796.t1;protein=XP_023207433.1;pid=94.00
chr18	exonerate	exon	23239220	23239391	100	+	.	ID=g16796.t1.cds;Parent=g16796.t1;protein=XP_023207433.1;pid=94.83
chr18	exonerate	exon	23241106	23241195	100	+	.	ID=g16796.t1.cds;Parent=g16796.t1;protein=XP_023207433.1;pid=96.67
chr18	exonerate	exon	23241749	23241921	100	+	.	ID=g16796.t1.cds;Parent=g16796.t1;protein=XP_023207433.1;pid=93.10
chr18	exonerate	exon	23242402	23242525	100	+	.	ID=g16796.t1.cds;Parent=g16796.t1;protein=XP_023207433.1;pid=97.62
chr18	exonerate	exon	23243296	23243409	100	+	.	ID=g16796.t1.cds;Parent=g16796.t1;protein=XP_023207433.1;pid=89.19
chr18	exonerate	gene	23309647	23313627	41	+	.	ID=g16797;cds=9;protein=XP_023207480.1;pro_len=815;align=419-813;cover=48.47;pid=85.82;start_c=1;stop_c=1;pre_stop=0;frameshift=0;busco=-,-;symbol="Nlrp1b";name="NACHT, LRR and PYD domains-containing protein 1b allele 3-like [Gambusia affinis]";qcov=90.14;scov=99.73;ppid=95.7;seg=2.88;rep_cov=0.00;pfam=PF00531,PF13553
chr18	exonerate	transcript	23309647	23313627	41	+	.	ID=g16797.t1;Parent=g16797
chr18	exonerate	exon	23309647	23309712	94.12	+	.	ID=g16797.t1.cds;Parent=g16797.t1;protein=XP_023207480.1;pid=94.12
chr18	exonerate	exon	23309792	23309844	100	+	.	ID=g16797.t1.cds;Parent=g16797.t1;protein=XP_023207480.1;pid=88.89
chr18	exonerate	exon	23309927	23310153	100	+	.	ID=g16797.t1.cds;Parent=g16797.t1;protein=XP_023207480.1;pid=93.51
chr18	exonerate	exon	23310233	23310492	100	+	.	ID=g16797.t1.cds;Parent=g16797.t1;protein=XP_023207480.1;pid=83.91
chr18	exonerate	exon	23311355	23311480	100	+	.	ID=g16797.t1.cds;Parent=g16797.t1;protein=XP_023207480.1;pid=83.33
chr18	exonerate	exon	23311709	23311844	100	+	.	ID=g16797.t1.cds;Parent=g16797.t1;protein=XP_023207480.1;pid=89.13
chr18	exonerate	exon	23312642	23312695	63.16	+	.	ID=g16797.t1.cds;Parent=g16797.t1;protein=XP_023207480.1;pid=63.16
chr18	AUGUSTUS	exon	23312896	23313186	100	+	2	ID=g16797.t1.cds;Parent=g16797.t1
chr18	AUGUSTUS	exon	23313590	23313627	100	+	2	ID=g16797.t1.cds;Parent=g16797.t1
chr18	exonerate	gene	23316855	23318710	40	-	.	ID=g16798;cds=6;protein=XP_023207637.1;pro_len=197;align=1-197;cover=100.00;pid=89.34;start_c=1;stop_c=1;pre_stop=1;frameshift=0;busco=-,-;symbol="-";name="interleukin-12 subunit alpha [Gambusia affinis]";qcov=100.00;scov=100.00;ppid=96.5;seg=0.00;rep_cov=0.00;pfam=PF03039
chr18	exonerate	transcript	23316855	23318710	40	-	.	ID=g16798.t1;Parent=g16798
chr18	exonerate	exon	23316855	23316992	100	-	.	ID=g16798.t1.cds;Parent=g16798.t1;protein=XP_023207637.1;pid=93.33
chr18	exonerate	exon	23317175	23317216	100	-	.	ID=g16798.t1.cds;Parent=g16798.t1;protein=XP_023207637.1;pid=78.57
chr18	exonerate	exon	23317332	23317487	90.38	-	.	ID=g16798.t1.cds;Parent=g16798.t1;protein=XP_023207637.1;pid=90.38;X
chr18	exonerate	exon	23317574	23317615	71.43	-	.	ID=g16798.t1.cds;Parent=g16798.t1;protein=XP_023207637.1;pid=71.43
chr18	exonerate	exon	23318384	23318473	83.33	-	.	ID=g16798.t1.cds;Parent=g16798.t1;protein=XP_023207637.1;pid=83.33
chr18	exonerate	exon	23318582	23318710	95.35	-	.	ID=g16798.t1.cds;Parent=g16798.t1;protein=XP_023207637.1;pid=95.35
chr18	AUGUSTUS	gene	23322122	23339062	100	-	.	ID=g16799;cds=7;%evi=84.6;start_c=1;stop_c=1;busco=-,-;symbol="SCHIP1";name="PREDICTED: schwannomin-interacting protein 1 isoform X1 [Poecilia latipinna]";qcov=100.00;scov=100.00;ppid=100;seg=26.56;rep_cov=5.06;pfam=PF10148
chr18	AUGUSTUS	transcript	23322122	23339062	100	-	.	ID=g16799.t1;Parent=g16799
chr18	AUGUSTUS	exon	23322122	23322173	100	-	1	ID=g16799.t1.cds;Parent=g16799.t1
chr18	AUGUSTUS	exon	23323313	23323406	100	-	2	ID=g16799.t1.cds;Parent=g16799.t1
chr18	AUGUSTUS	exon	23324934	23325057	100	-	0	ID=g16799.t1.cds;Parent=g16799.t1
chr18	AUGUSTUS	exon	23329559	23329756	100	-	0	ID=g16799.t1.cds;Parent=g16799.t1
chr18	AUGUSTUS	exon	23331526	23331643	100	-	1	ID=g16799.t1.cds;Parent=g16799.t1
chr18	AUGUSTUS	exon	23332592	23332710	100	-	0	ID=g16799.t1.cds;Parent=g16799.t1
chr18	AUGUSTUS	exon	23338997	23339062	100	-	0	ID=g16799.t1.cds;Parent=g16799.t1
chr18	GeneWise	gene	23585533	23592805	87	-	.	ID=g16800;cds=15;protein=XP_023207393.1;pro_len=470;align=1-470;cover=100.00;pid=94.26;start_c=1;stop_c=1;pre_stop=0;frameshift=0;busco=-,vert;symbol="mfsd1";name="major facilitator superfamily domain-containing protein 1 isoform X1 [Gambusia affinis]";qcov=100.00;scov=89.52;ppid=98.9;seg=2.97;rep_cov=0.00;pfam=PF07690
chr18	GeneWise	transcript	23585533	23592805	87	-	.	ID=g16800.t1;Parent=g16800
chr18	GeneWise	exon	23585533	23585603	95.45	-	1	ID=g16800.t1.cds;Parent=g16800.t1;protein=XP_023207393.1;pid=95.45
chr18	GeneWise	exon	23585804	23585854	81.25	-	1	ID=g16800.t1.cds;Parent=g16800.t1;protein=XP_023207393.1;pid=81.25
chr18	GeneWise	exon	23585964	23586076	100	-	2	ID=g16800.t1.cds;Parent=g16800.t1;protein=XP_023207393.1;pid=94.59
chr18	GeneWise	exon	23586186	23586283	100	-	0	ID=g16800.t1.cds;Parent=g16800.t1;protein=XP_023207393.1;pid=96.88
chr18	GeneWise	exon	23586850	23587006	100	-	2	ID=g16800.t1.cds;Parent=g16800.t1;protein=XP_023207393.1;pid=100.00
chr18	GeneWise	exon	23587556	23587612	100	-	2	ID=g16800.t1.cds;Parent=g16800.t1;protein=XP_023207393.1;pid=100.00
chr18	GeneWise	exon	23589346	23589457	100	-	1	ID=g16800.t1.cds;Parent=g16800.t1;protein=XP_023207393.1;pid=100.00
chr18	GeneWise	exon	23589768	23589866	100	-	1	ID=g16800.t1.cds;Parent=g16800.t1;protein=XP_023207393.1;pid=93.75
chr18	GeneWise	exon	23590249	23590351	100	-	0	ID=g16800.t1.cds;Parent=g16800.t1;protein=XP_023207393.1;pid=97.06
chr18	GeneWise	exon	23591380	23591488	100	-	2	ID=g16800.t1.cds;Parent=g16800.t1;protein=XP_023207393.1;pid=100.00
chr18	GeneWise	exon	23591765	23591832	100	-	0	ID=g16800.t1.cds;Parent=g16800.t1;protein=XP_023207393.1;pid=95.45
chr18	GeneWise	exon	23591924	23591966	100	-	2	ID=g16800.t1.cds;Parent=g16800.t1;protein=XP_023207393.1;pid=92.86
chr18	GeneWise	exon	23592098	23592210	100	-	0	ID=g16800.t1.cds;Parent=g16800.t1;protein=XP_023207393.1;pid=97.30
chr18	GeneWise	exon	23592422	23592474	100	-	1	ID=g16800.t1.cds;Parent=g16800.t1;protein=XP_023207393.1;pid=100.00
chr18	GeneWise	exon	23592637	23592805	100	-	0	ID=g16800.t1.cds;Parent=g16800.t1;protein=XP_023207393.1;pid=91.07
chr18	exonerate	gene	23598496	23599990	67	-	.	ID=g16801;cds=3;protein=XP_005800983.1;pro_len=353;align=1-353;cover=100.00;pid=93.48;start_c=1;stop_c=1;pre_stop=0;frameshift=0;busco=ray,-;symbol="P2RY13";name="P2Y purinoceptor 13-like [Gambusia affinis]";qcov=92.88;scov=96.03;ppid=97.6;seg=13.97;rep_cov=0.00;pfam=PF00001
chr18	exonerate	transcript	23598496	23599990	67	-	.	ID=g16801.t1;Parent=g16801
chr18	exonerate	exon	23598496	23598987	100	-	.	ID=g16801.t1.cds;Parent=g16801.t1;protein=XP_005800983.1;pid=93.25
chr18	exonerate	exon	23599287	23599676	100	-	.	ID=g16801.t1.cds;Parent=g16801.t1;protein=XP_005800983.1;pid=95.38
chr18	exonerate	exon	23599775	23599990	90.00	-	.	ID=g16801.t1.cds;Parent=g16801.t1;protein=XP_005800983.1;pid=90.00
chr18	exonerate	gene	23603933	23605090	50	-	.	ID=g16802;cds=2;protein=XP_008424105.1;pro_len=346;align=1-346;cover=100.00;pid=91.91;start_c=1;stop_c=1;pre_stop=0;frameshift=0;busco=-,-;symbol="P2RY13";name="P2Y purinoceptor 13-like [Gambusia affinis]";qcov=100.00;scov=100.00;ppid=99.1;seg=6.36;rep_cov=0.00;pfam=PF00001
chr18	exonerate	transcript	23603933	23605090	50	-	.	ID=g16802.t1;Parent=g16802
chr18	exonerate	exon	23603933	23604933	100	-	.	ID=g16802.t1.cds;Parent=g16802.t1;protein=XP_008424105.1;pid=92.19
chr18	exonerate	exon	23605051	23605090	78.57	-	.	ID=g16802.t1.cds;Parent=g16802.t1;protein=XP_008424105.1;pid=78.57
chr18	exonerate	gene	23610480	23612631	50	-	.	ID=g16803;cds=2;protein=XP_008424060.1;pro_len=359;align=1-359;cover=100.00;pid=94.99;start_c=1;stop_c=1;pre_stop=0;frameshift=0;busco=ray,-;symbol="P2ry12";name="P2Y purinoceptor 12-like [Gambusia affinis]";qcov=100.00;scov=100.00;ppid=99.2;seg=4.18;rep_cov=0.00;pfam=PF00001
chr18	exonerate	transcript	23610480	23612631	50	-	.	ID=g16803.t1;Parent=g16803
chr18	exonerate	exon	23610480	23611307	100	-	.	ID=g16803.t1.cds;Parent=g16803.t1;protein=XP_008424060.1;pid=95.64
chr18	exonerate	exon	23612380	23612631	92.86	-	.	ID=g16803.t1.cds;Parent=g16803.t1;protein=XP_008424060.1;pid=92.86
chr18	GeneWise	gene	23626361	23646912	89	-	.	ID=g16804;cds=10;protein=XP_023207744.1;pro_len=2457;align=1-2457;cover=100.00;pid=93.77;start_c=1;stop_c=1;pre_stop=0;frameshift=0;busco=-,-;symbol="IGSF10";name="immunoglobulin superfamily member 10 [Gambusia affinis]";qcov=100.00;scov=100.00;ppid=97.3;seg=6.16;rep_cov=0.43;pfam=PF07679,PF13855,PF13927
chr18	GeneWise	transcript	23626361	23646912	89	-	.	ID=g16804.t1;Parent=g16804
chr18	GeneWise	exon	23626361	23626584	95.31	-	1	ID=g16804.t1.cds;Parent=g16804.t1;protein=XP_023207744.1;pid=95.31
chr18	GeneWise	exon	23634400	23635774	95.80	-	0	ID=g16804.t1.cds;Parent=g16804.t1;protein=XP_023207744.1;pid=95.80
chr18	GeneWise	exon	23635852	23636218	100	-	2	ID=g16804.t1.cds;Parent=g16804.t1;protein=XP_023207744.1;pid=97.54
chr18	GeneWise	exon	23636690	23637593	100	-	1	ID=g16804.t1.cds;Parent=g16804.t1;protein=XP_023207744.1;pid=95.67
chr18	GeneWise	exon	23638440	23639882	100	-	1	ID=g16804.t1.cds;Parent=g16804.t1;protein=XP_023207744.1;pid=88.45
chr18	GeneWise	exon	23640240	23641838	100	-	1	ID=g16804.t1.cds;Parent=g16804.t1;protein=XP_023207744.1;pid=94.36
chr18	GeneWise	exon	23641946	23642698	100	-	1	ID=g16804.t1.cds;Parent=g16804.t1;protein=XP_023207744.1;pid=96.00
chr18	GeneWise	exon	23644315	23644705	100	-	0	ID=g16804.t1.cds;Parent=g16804.t1;protein=XP_023207744.1;pid=96.15
chr18	GeneWise	exon	23645233	23645362	100	-	2	ID=g16804.t1.cds;Parent=g16804.t1;protein=XP_023207744.1;pid=95.35
chr18	GeneWise	exon	23646692	23646912	91.78	-	0	ID=g16804.t1.cds;Parent=g16804.t1;protein=XP_023207744.1;pid=91.78
chr18	exonerate	gene	23670666	23680634	80	+	.	ID=g16805;cds=5;protein=XP_005800951.1;pro_len=412;align=1-412;cover=100.00;pid=97.82;start_c=1;stop_c=1;pre_stop=0;frameshift=0;busco=ray,-;symbol="AADAC";name="arylacetamide deacetylase [Gambusia affinis]";qcov=100.00;scov=100.00;ppid=99.8;seg=0.00;rep_cov=0.16;pfam=PF07859
chr18	exonerate	transcript	23670666	23680634	80	+	.	ID=g16805.t1;Parent=g16805
chr18	exonerate	exon	23670666	23670806	100	+	.	ID=g16805.t1.cds;Parent=g16805.t1;protein=XP_005800951.1;pid=95.74
chr18	exonerate	exon	23671884	23672112	100	+	.	ID=g16805.t1.cds;Parent=g16805.t1;protein=XP_005800951.1;pid=96.10
chr18	exonerate	exon	23672383	23672452	100	+	.	ID=g16805.t1.cds;Parent=g16805.t1;protein=XP_005800951.1;pid=91.67
chr18	exonerate	exon	23674703	23674874	100	+	.	ID=g16805.t1.cds;Parent=g16805.t1;protein=XP_005800951.1;pid=98.28
chr18	exonerate	exon	23680008	23680634	99.04	+	.	ID=g16805.t1.cds;Parent=g16805.t1;protein=XP_005800951.1;pid=99.04
chr18	GeneWise	gene	23740244	23785916	78	+	.	ID=g16806;cds=8;protein=XP_012727297.1;pro_len=380;align=1-380;cover=100.00;pid=98.16;start_c=1;stop_c=1;pre_stop=0;frameshift=0;busco=-,-;symbol="MBNL1";name="muscleblind-like protein 1 isoform X3 [Gambusia affinis]";qcov=100.00;scov=100.00;ppid=100;seg=26.32;rep_cov=2.01;pfam=PF14608,PF18044,PF22628
chr18	GeneWise	transcript	23740244	23785916	78	+	.	ID=g16806.t1;Parent=g16806
chr18	GeneWise	exon	23740244	23740417	96.55	+	0	ID=g16806.t1.cds;Parent=g16806.t1;protein=XP_012727297.1;pid=96.55
chr18	GeneWise	exon	23769530	23769700	100	+	0	ID=g16806.t1.cds;Parent=g16806.t1;protein=XP_012727297.1;pid=100.00
chr18	GeneWise	exon	23773667	23773888	100	+	0	ID=g16806.t1.cds;Parent=g16806.t1;protein=XP_012727297.1;pid=98.65
chr18	GeneWise	exon	23778384	23778623	100	+	0	ID=g16806.t1.cds;Parent=g16806.t1;protein=XP_012727297.1;pid=98.75
chr18	GeneWise	exon	23781717	23781867	100	+	0	ID=g16806.t1.cds;Parent=g16806.t1;protein=XP_012727297.1;pid=100.00
chr18	GeneWise	exon	23783940	23783975	100	+	1	ID=g16806.t1.cds;Parent=g16806.t1;protein=XP_012727297.1;pid=100.00
chr18	GeneWise	exon	23785443	23785534	100	+	1	ID=g16806.t1.cds;Parent=g16806.t1;protein=XP_012727297.1;pid=96.67
chr18	GeneWise	exon	23785860	23785916	100.00	+	0	ID=g16806.t1.cds;Parent=g16806.t1;protein=XP_012727297.1;pid=100.00
chr18	exonerate	gene	23821156	23822205	97.99	+	.	ID=g16807;cds=1;protein=XP_005800988.1;pro_len=349;align=1-349;cover=100.00;pid=97.99;start_c=1;stop_c=1;pre_stop=0;frameshift=0;busco=ray,vert;symbol="P2RY1";name="P2Y purinoceptor 1 [Gambusia affinis]";qcov=100.00;scov=100.00;ppid=100;seg=0.00;rep_cov=0.00;pfam=PF00001
chr18	exonerate	transcript	23821156	23822205	97.99	+	.	ID=g16807.t1;Parent=g16807
chr18	exonerate	exon	23821156	23822205	97.99	+	.	ID=g16807.t1.cds;Parent=g16807.t1;protein=XP_005800988.1;pid=97.99
chr18	exonerate	gene	23845543	23846094	100.00	+	.	ID=g16808;cds=1;protein=XP_005800953.1;pro_len=183;align=1-183;cover=100.00;pid=100.00;start_c=1;stop_c=1;pre_stop=0;frameshift=0;busco=-,-;symbol="RAP2A";name="ras-related protein Rap-2b [Poeciliopsis prolifica]";qcov=100.00;scov=100.00;ppid=100;seg=7.10;rep_cov=0.00;pfam=PF00071
chr18	exonerate	transcript	23845543	23846094	100.00	+	.	ID=g16808.t1;Parent=g16808
chr18	exonerate	exon	23845543	23846094	100.00	+	.	ID=g16808.t1.cds;Parent=g16808.t1;protein=XP_005800953.1;pid=100.00
chr18	GeneWise	gene	23884579	23912691	93	+	.	ID=g16809;cds=14;protein=XP_008424074.1;pro_len=958;align=1-958;cover=100.00;pid=93.84;start_c=1;stop_c=1;pre_stop=0;frameshift=0;busco=ray,-;symbol="ARHGEF26";name="rho guanine nucleotide exchange factor 26-like isoform X1 [Gambusia affinis]";qcov=100.00;scov=100.00;ppid=99.7;seg=11.54;rep_cov=0.00;pfam=PF00018,PF00621
chr18	GeneWise	transcript	23884579	23912691	93	+	.	ID=g16809.t1;Parent=g16809
chr18	GeneWise	exon	23884579	23885925	93.93	+	0	ID=g16809.t1.cds;Parent=g16809.t1;protein=XP_008424074.1;pid=93.93
chr18	GeneWise	exon	23886848	23886896	100	+	0	ID=g16809.t1.cds;Parent=g16809.t1;protein=XP_008424074.1;pid=81.25
chr18	GeneWise	exon	23887014	23887156	100	+	1	ID=g16809.t1.cds;Parent=g16809.t1;protein=XP_008424074.1;pid=100.00
chr18	GeneWise	exon	23890272	23890328	100	+	0	ID=g16809.t1.cds;Parent=g16809.t1;protein=XP_008424074.1;pid=100.00
chr18	GeneWise	exon	23890723	23890883	100	+	0	ID=g16809.t1.cds;Parent=g16809.t1;protein=XP_008424074.1;pid=92.45
chr18	GeneWise	exon	23894478	23894630	100	+	2	ID=g16809.t1.cds;Parent=g16809.t1;protein=XP_008424074.1;pid=94.00
chr18	GeneWise	exon	23894714	23894846	100	+	2	ID=g16809.t1.cds;Parent=g16809.t1;protein=XP_008424074.1;pid=90.91
chr18	GeneWise	exon	23896682	23896756	100	+	0	ID=g16809.t1.cds;Parent=g16809.t1;protein=XP_008424074.1;pid=92.00
chr18	GeneWise	exon	23897826	23897915	100	+	0	ID=g16809.t1.cds;Parent=g16809.t1;protein=XP_008424074.1;pid=93.33
chr18	GeneWise	exon	23898900	23899054	100	+	0	ID=g16809.t1.cds;Parent=g16809.t1;protein=XP_008424074.1;pid=98.04
chr18	GeneWise	exon	23904757	23904966	100	+	2	ID=g16809.t1.cds;Parent=g16809.t1;protein=XP_008424074.1;pid=95.65
chr18	GeneWise	exon	23911440	23911510	100	+	2	ID=g16809.t1.cds;Parent=g16809.t1;protein=XP_008424074.1;pid=95.65
chr18	GeneWise	exon	23911682	23911783	100	+	1	ID=g16809.t1.cds;Parent=g16809.t1;protein=XP_008424074.1;pid=96.97
chr18	GeneWise	exon	23912549	23912691	100	+	1	ID=g16809.t1.cds;Parent=g16809.t1;protein=XP_008424074.1;pid=97.83
chr18	GeneWise	gene	23916441	23949647	92	-	.	ID=g16810;cds=25;protein=XP_023207312.1;pro_len=1065;align=1-1065;cover=100.00;pid=94.93;start_c=1;stop_c=1;pre_stop=0;frameshift=0;busco=ray,-;symbol="DHX36";name="ATP-dependent DNA/RNA helicase DHX36 [Gambusia affinis]";qcov=99.23;scov=99.25;ppid=97.8;seg=13.40;rep_cov=2.10;pfam=PF00270,PF00271,PF04408,PF07717,PF21010
chr18	GeneWise	transcript	23916441	23949647	92	-	.	ID=g16810.t1;Parent=g16810
chr18	GeneWise	exon	23916441	23916674	100	-	0	ID=g16810.t1.cds;Parent=g16810.t1;protein=XP_023207312.1;pid=98.70
chr18	GeneWise	exon	23916788	23916940	100	-	0	ID=g16810.t1.cds;Parent=g16810.t1;protein=XP_023207312.1;pid=100.00
chr18	GeneWise	exon	23920579	23920699	100	-	2	ID=g16810.t1.cds;Parent=g16810.t1;protein=XP_023207312.1;pid=100.00
chr18	GeneWise	exon	23924375	23924465	100	-	1	ID=g16810.t1.cds;Parent=g16810.t1;protein=XP_023207312.1;pid=100.00
chr18	GeneWise	exon	23924747	23924846	100	-	0	ID=g16810.t1.cds;Parent=g16810.t1;protein=XP_023207312.1;pid=100.00
chr18	GeneWise	exon	23925941	23926024	100	-	0	ID=g16810.t1.cds;Parent=g16810.t1;protein=XP_023207312.1;pid=89.29
chr18	GeneWise	exon	23926124	23926210	100	-	0	ID=g16810.t1.cds;Parent=g16810.t1;protein=XP_023207312.1;pid=100.00
chr18	GeneWise	exon	23926386	23926559	100	-	0	ID=g16810.t1.cds;Parent=g16810.t1;protein=XP_023207312.1;pid=98.28
chr18	GeneWise	exon	23927946	23928044	100	-	0	ID=g16810.t1.cds;Parent=g16810.t1;protein=XP_023207312.1;pid=100.00
chr18	GeneWise	exon	23930282	23930399	100	-	2	ID=g16810.t1.cds;Parent=g16810.t1;protein=XP_023207312.1;pid=100.00
chr18	GeneWise	exon	23931353	23931496	100	-	2	ID=g16810.t1.cds;Parent=g16810.t1;protein=XP_023207312.1;pid=100.00
chr18	GeneWise	exon	23931894	23931958	100	-	0	ID=g16810.t1.cds;Parent=g16810.t1;protein=XP_023207312.1;pid=100.00
chr18	GeneWise	exon	23932040	23932095	100	-	1	ID=g16810.t1.cds;Parent=g16810.t1;protein=XP_023207312.1;pid=100.00
chr18	GeneWise	exon	23932597	23932684	100	-	0	ID=g16810.t1.cds;Parent=g16810.t1;protein=XP_023207312.1;pid=96.55
chr18	GeneWise	exon	23936845	23936950	100	-	2	ID=g16810.t1.cds;Parent=g16810.t1;protein=XP_023207312.1;pid=100.00
chr18	GeneWise	exon	23939379	23939519	100	-	2	ID=g16810.t1.cds;Parent=g16810.t1;protein=XP_023207312.1;pid=100.00
chr18	GeneWise	exon	23940565	23940646	100	-	1	ID=g16810.t1.cds;Parent=g16810.t1;protein=XP_023207312.1;pid=100.00
chr18	GeneWise	exon	23940728	23940894	100	-	2	ID=g16810.t1.cds;Parent=g16810.t1;protein=XP_023207312.1;pid=96.36
chr18	GeneWise	exon	23942225	23942299	100	-	2	ID=g16810.t1.cds;Parent=g16810.t1;protein=XP_023207312.1;pid=100.00
chr18	GeneWise	exon	23946296	23946375	100	-	0	ID=g16810.t1.cds;Parent=g16810.t1;protein=XP_023207312.1;pid=100.00
chr18	GeneWise	exon	23946568	23946738	100	-	0	ID=g16810.t1.cds;Parent=g16810.t1;protein=XP_023207312.1;pid=100.00
chr18	GeneWise	exon	23947290	23947500	77.78	-	2	ID=g16810.t1.cds;Parent=g16810.t1;protein=XP_023207312.1;pid=77.78
chr18	GeneWise	exon	23948397	23948495	100	-	2	ID=g16810.t1.cds;Parent=g16810.t1;protein=XP_023207312.1;pid=100.00
chr18	GeneWise	exon	23948627	23948754	100	-	0	ID=g16810.t1.cds;Parent=g16810.t1;protein=XP_023207312.1;pid=77.55
chr18	GeneWise	exon	23949384	23949647	100	-	0	ID=g16810.t1.cds;Parent=g16810.t1;protein=XP_023207312.1;pid=94.44
chr18	GeneWise	gene	23962550	23977502	100	-	.	ID=g16811;cds=5;protein=XP_014324956.1;pro_len=764;align=1-764;cover=100.00;pid=97.77;start_c=1;stop_c=1;pre_stop=0;frameshift=0;busco=-,-;symbol="GPR149";name="probable G-protein coupled receptor 149 [Gambusia affinis]";qcov=100.00;scov=100.00;ppid=99.3;seg=14.10;rep_cov=1.91;pfam=-
chr18	GeneWise	transcript	23962550	23977502	100	-	.	ID=g16811.t1;Parent=g16811
chr18	GeneWise	exon	23962550	23963056	100	-	0	ID=g16811.t1.cds;Parent=g16811.t1;protein=XP_014324956.1;pid=98.21
chr18	GeneWise	exon	23965193	23965336	100	-	0	ID=g16811.t1.cds;Parent=g16811.t1;protein=XP_014324956.1;pid=100.00
chr18	GeneWise	exon	23973970	23974466	100	-	1	ID=g16811.t1.cds;Parent=g16811.t1;protein=XP_014324956.1;pid=95.76
chr18	GeneWise	exon	23974634	23974814	100	-	0	ID=g16811.t1.cds;Parent=g16811.t1;protein=XP_014324956.1;pid=98.28
chr18	GeneWise	exon	23976531	23977502	100	-	0	ID=g16811.t1.cds;Parent=g16811.t1;protein=XP_014324956.1;pid=98.46
chr18	GeneWise	gene	24015643	24060256	95	+	.	ID=g16812;cds=22;protein=XP_023207679.1;pro_len=770;align=15-770;cover=98.18;pid=97.22;start_c=0;stop_c=1;pre_stop=0;frameshift=0;busco=-,-;symbol="Mme";name="neprilysin isoform X1 [Xiphophorus maculatus]";qcov=100.00;scov=98.18;ppid=98.5;seg=9.13;rep_cov=0.00;pfam=PF01431,PF05649
chr18	GeneWise	transcript	24015643	24060256	95	+	.	ID=g16812.t1;Parent=g16812
chr18	GeneWise	exon	24015643	24015820	100.00	+	0	ID=g16812.t1.cds;Parent=g16812.t1;protein=XP_023207679.1;pid=100.00
chr18	GeneWise	exon	24016887	24016922	100	+	1	ID=g16812.t1.cds;Parent=g16812.t1;protein=XP_023207679.1;pid=100.00
chr18	GeneWise	exon	24019834	24019995	100	+	1	ID=g16812.t1.cds;Parent=g16812.t1;protein=XP_023207679.1;pid=100.00
chr18	GeneWise	exon	24041899	24041979	100	+	1	ID=g16812.t1.cds;Parent=g16812.t1;protein=XP_023207679.1;pid=92.31
chr18	GeneWise	exon	24042561	24042656	100	+	1	ID=g16812.t1.cds;Parent=g16812.t1;protein=XP_023207679.1;pid=87.10
chr18	GeneWise	exon	24042761	24042879	100	+	1	ID=g16812.t1.cds;Parent=g16812.t1;protein=XP_023207679.1;pid=100.00
chr18	GeneWise	exon	24043668	24043736	100	+	0	ID=g16812.t1.cds;Parent=g16812.t1;protein=XP_023207679.1;pid=100.00
chr18	GeneWise	exon	24044609	24044743	100	+	0	ID=g16812.t1.cds;Parent=g16812.t1;protein=XP_023207679.1;pid=97.78
chr18	GeneWise	exon	24050421	24050522	100	+	0	ID=g16812.t1.cds;Parent=g16812.t1;protein=XP_023207679.1;pid=100.00
chr18	GeneWise	exon	24050620	24050756	100	+	0	ID=g16812.t1.cds;Parent=g16812.t1;protein=XP_023207679.1;pid=95.56
chr18	GeneWise	exon	24050929	24051022	100	+	2	ID=g16812.t1.cds;Parent=g16812.t1;protein=XP_023207679.1;pid=100.00
chr18	GeneWise	exon	24052185	24052313	100	+	0	ID=g16812.t1.cds;Parent=g16812.t1;protein=XP_023207679.1;pid=100.00
chr18	GeneWise	exon	24055325	24055423	100	+	0	ID=g16812.t1.cds;Parent=g16812.t1;protein=XP_023207679.1;pid=100.00
chr18	GeneWise	exon	24055514	24055591	100	+	0	ID=g16812.t1.cds;Parent=g16812.t1;protein=XP_023207679.1;pid=100.00
chr18	GeneWise	exon	24055806	24055909	100	+	0	ID=g16812.t1.cds;Parent=g16812.t1;protein=XP_023207679.1;pid=100.00
chr18	GeneWise	exon	24056266	24056324	100	+	2	ID=g16812.t1.cds;Parent=g16812.t1;protein=XP_023207679.1;pid=100.00
chr18	GeneWise	exon	24056414	24056533	100	+	1	ID=g16812.t1.cds;Parent=g16812.t1;protein=XP_023207679.1;pid=100.00
chr18	GeneWise	exon	24057172	24057305	100	+	1	ID=g16812.t1.cds;Parent=g16812.t1;protein=XP_023207679.1;pid=100.00
chr18	GeneWise	exon	24057617	24057682	100	+	0	ID=g16812.t1.cds;Parent=g16812.t1;protein=XP_023207679.1;pid=100.00
chr18	GeneWise	exon	24058255	24058350	100	+	0	ID=g16812.t1.cds;Parent=g16812.t1;protein=XP_023207679.1;pid=96.88
chr18	GeneWise	exon	24059962	24060038	100	+	0	ID=g16812.t1.cds;Parent=g16812.t1;protein=XP_023207679.1;pid=100.00
chr18	GeneWise	exon	24060157	24060256	100	+	2	ID=g16812.t1.cds;Parent=g16812.t1;protein=XP_023207679.1;pid=96.88
chr18	GeneWise	gene	24087798	24102922	80	-	.	ID=g16813;cds=11;protein=XP_023207482.1;pro_len=920;align=1-920;cover=100.00;pid=92.93;start_c=1;stop_c=1;pre_stop=0;frameshift=0;busco=-,-;symbol="Casr";name="extracellular calcium-sensing receptor-like isoform X1 [Gambusia affinis]";qcov=94.43;scov=97.85;ppid=99.3;seg=5.57;rep_cov=0.00;pfam=PF00003,PF01094,PF07562
chr18	GeneWise	transcript	24087798	24102922	80	-	.	ID=g16813.t1;Parent=g16813
chr18	GeneWise	exon	24087798	24088238	100	-	0	ID=g16813.t1.cds;Parent=g16813.t1;protein=XP_023207482.1;pid=100.00
chr18	GeneWise	exon	24088330	24088802	100	-	1	ID=g16813.t1.cds;Parent=g16813.t1;protein=XP_023207482.1;pid=95.54
chr18	GeneWise	exon	24090438	24090561	100	-	0	ID=g16813.t1.cds;Parent=g16813.t1;protein=XP_023207482.1;pid=90.24
chr18	GeneWise	exon	24090644	24090862	90.91	-	0	ID=g16813.t1.cds;Parent=g16813.t1;protein=XP_023207482.1;pid=90.91
chr18	GeneWise	exon	24090942	24091419	100	-	2	ID=g16813.t1.cds;Parent=g16813.t1;protein=XP_023207482.1;pid=96.23
chr18	GeneWise	exon	24091513	24091679	100	-	0	ID=g16813.t1.cds;Parent=g16813.t1;protein=XP_023207482.1;pid=90.91
chr18	GeneWise	exon	24091792	24091899	100	-	0	ID=g16813.t1.cds;Parent=g16813.t1;protein=XP_023207482.1;pid=94.44
chr18	GeneWise	exon	24092005	24092091	100	-	0	ID=g16813.t1.cds;Parent=g16813.t1;protein=XP_023207482.1;pid=100.00
chr18	GeneWise	exon	24093001	24093304	100	-	2	ID=g16813.t1.cds;Parent=g16813.t1;protein=XP_023207482.1;pid=96.04
chr18	GeneWise	exon	24093410	24093604	76.92	-	2	ID=g16813.t1.cds;Parent=g16813.t1;protein=XP_023207482.1;pid=76.92
chr18	GeneWise	exon	24102768	24102922	76.47	-	0	ID=g16813.t1.cds;Parent=g16813.t1;protein=XP_023207482.1;pid=76.47
chr18	GeneWise	gene	24118245	24139598	85	+	.	ID=g16814;cds=21;protein=XP_008424090.1;pro_len=720;align=1-720;cover=100.00;pid=79.17;start_c=1;stop_c=1;pre_stop=0;frameshift=0;busco=-,-;symbol="Mme";name="neprilysin-like isoform X2 [Gambusia affinis]";qcov=100.00;scov=100.00;ppid=92.8;seg=4.45;rep_cov=0.00;pfam=PF01431,PF05649
chr18	GeneWise	transcript	24118245	24139598	85	+	.	ID=g16814.t1;Parent=g16814
chr18	GeneWise	exon	24118245	24118377	100	+	0	ID=g16814.t1.cds;Parent=g16814.t1;protein=XP_008424090.1;pid=72.73
chr18	GeneWise	exon	24119084	24119119	100	+	1	ID=g16814.t1.cds;Parent=g16814.t1;protein=XP_008424090.1;pid=81.82
chr18	GeneWise	exon	24120087	24120254	81.82	+	1	ID=g16814.t1.cds;Parent=g16814.t1;protein=XP_008424090.1;pid=81.82
chr18	GeneWise	exon	24121004	24121084	100	+	1	ID=g16814.t1.cds;Parent=g16814.t1;protein=XP_008424090.1;pid=84.62
chr18	GeneWise	exon	24121573	24121668	100	+	1	ID=g16814.t1.cds;Parent=g16814.t1;protein=XP_008424090.1;pid=87.10
chr18	GeneWise	exon	24121773	24121891	64.10	+	1	ID=g16814.t1.cds;Parent=g16814.t1;protein=XP_008424090.1;pid=64.10
chr18	GeneWise	exon	24123683	24123817	100	+	0	ID=g16814.t1.cds;Parent=g16814.t1;protein=XP_008424090.1;pid=82.22
chr18	GeneWise	exon	24125111	24125209	100	+	0	ID=g16814.t1.cds;Parent=g16814.t1;protein=XP_008424090.1;pid=67.65
chr18	GeneWise	exon	24125311	24125447	100	+	0	ID=g16814.t1.cds;Parent=g16814.t1;protein=XP_008424090.1;pid=82.22
chr18	GeneWise	exon	24125558	24125651	100	+	2	ID=g16814.t1.cds;Parent=g16814.t1;protein=XP_008424090.1;pid=64.52
chr18	GeneWise	exon	24127217	24127345	100	+	0	ID=g16814.t1.cds;Parent=g16814.t1;protein=XP_008424090.1;pid=86.05
chr18	GeneWise	exon	24129550	24129648	100	+	0	ID=g16814.t1.cds;Parent=g16814.t1;protein=XP_008424090.1;pid=90.91
chr18	GeneWise	exon	24129744	24129821	100	+	0	ID=g16814.t1.cds;Parent=g16814.t1;protein=XP_008424090.1;pid=88.46
chr18	GeneWise	exon	24130364	24130467	100	+	0	ID=g16814.t1.cds;Parent=g16814.t1;protein=XP_008424090.1;pid=76.47
chr18	GeneWise	exon	24131741	24131799	100	+	2	ID=g16814.t1.cds;Parent=g16814.t1;protein=XP_008424090.1;pid=63.16
chr18	GeneWise	exon	24131889	24132008	100	+	1	ID=g16814.t1.cds;Parent=g16814.t1;protein=XP_008424090.1;pid=84.62
chr18	GeneWise	exon	24134565	24134698	100	+	1	ID=g16814.t1.cds;Parent=g16814.t1;protein=XP_008424090.1;pid=70.45
chr18	GeneWise	exon	24135064	24135129	100	+	0	ID=g16814.t1.cds;Parent=g16814.t1;protein=XP_008424090.1;pid=95.45
chr18	GeneWise	exon	24138570	24138665	100	+	0	ID=g16814.t1.cds;Parent=g16814.t1;protein=XP_008424090.1;pid=93.75
chr18	GeneWise	exon	24139299	24139375	100	+	0	ID=g16814.t1.cds;Parent=g16814.t1;protein=XP_008424090.1;pid=88.00
chr18	GeneWise	exon	24139499	24139598	100	+	2	ID=g16814.t1.cds;Parent=g16814.t1;protein=XP_008424090.1;pid=87.50
chr18	GeneWise	gene	24177148	24203346	48	+	.	ID=g16815;cds=21;protein=XP_008424090.1;pro_len=720;align=1-720;cover=100.00;pid=79.17;start_c=1;stop_c=1;pre_stop=0;frameshift=0;busco=-,-;symbol="Mme";name="neprilysin-like isoform X2 [Gambusia affinis]";qcov=100.00;scov=100.00;ppid=96.2;seg=5.98;rep_cov=0.00;pfam=PF01431,PF05649
chr18	GeneWise	transcript	24177148	24203346	48	+	.	ID=g16815.t1;Parent=g16815
chr18	GeneWise	exon	24177148	24177280	75.00	+	0	ID=g16815.t1.cds;Parent=g16815.t1;protein=XP_008424090.1;pid=75.00
chr18	GeneWise	exon	24179775	24179810	81.82	+	1	ID=g16815.t1.cds;Parent=g16815.t1;protein=XP_008424090.1;pid=81.82
chr18	GeneWise	exon	24181505	24181672	78.18	+	1	ID=g16815.t1.cds;Parent=g16815.t1;protein=XP_008424090.1;pid=78.18
chr18	GeneWise	exon	24186763	24186843	88.46	+	1	ID=g16815.t1.cds;Parent=g16815.t1;protein=XP_008424090.1;pid=88.46
chr18	GeneWise	exon	24187619	24187714	87.10	+	1	ID=g16815.t1.cds;Parent=g16815.t1;protein=XP_008424090.1;pid=87.10
chr18	GeneWise	exon	24187816	24187934	61.54	+	1	ID=g16815.t1.cds;Parent=g16815.t1;protein=XP_008424090.1;pid=61.54
chr18	GeneWise	exon	24189490	24189624	82.22	+	0	ID=g16815.t1.cds;Parent=g16815.t1;protein=XP_008424090.1;pid=82.22
chr18	GeneWise	exon	24191014	24191112	64.71	+	0	ID=g16815.t1.cds;Parent=g16815.t1;protein=XP_008424090.1;pid=64.71
chr18	GeneWise	exon	24191214	24191350	80.00	+	0	ID=g16815.t1.cds;Parent=g16815.t1;protein=XP_008424090.1;pid=80.00
chr18	GeneWise	exon	24191461	24191554	67.74	+	2	ID=g16815.t1.cds;Parent=g16815.t1;protein=XP_008424090.1;pid=67.74
chr18	GeneWise	exon	24193094	24193222	100	+	0	ID=g16815.t1.cds;Parent=g16815.t1;protein=XP_008424090.1;pid=83.72
chr18	GeneWise	exon	24195770	24195868	100	+	0	ID=g16815.t1.cds;Parent=g16815.t1;protein=XP_008424090.1;pid=90.91
chr18	GeneWise	exon	24195951	24196028	100	+	0	ID=g16815.t1.cds;Parent=g16815.t1;protein=XP_008424090.1;pid=76.92
chr18	GeneWise	exon	24196234	24196337	100	+	0	ID=g16815.t1.cds;Parent=g16815.t1;protein=XP_008424090.1;pid=76.47
chr18	GeneWise	exon	24197057	24197115	100	+	2	ID=g16815.t1.cds;Parent=g16815.t1;protein=XP_008424090.1;pid=89.47
chr18	GeneWise	exon	24197205	24197324	100	+	1	ID=g16815.t1.cds;Parent=g16815.t1;protein=XP_008424090.1;pid=89.74
chr18	GeneWise	exon	24198966	24199099	100	+	1	ID=g16815.t1.cds;Parent=g16815.t1;protein=XP_008424090.1;pid=72.73
chr18	GeneWise	exon	24199463	24199528	100	+	0	ID=g16815.t1.cds;Parent=g16815.t1;protein=XP_008424090.1;pid=95.45
chr18	GeneWise	exon	24202325	24202420	100	+	0	ID=g16815.t1.cds;Parent=g16815.t1;protein=XP_008424090.1;pid=93.75
chr18	GeneWise	exon	24203052	24203128	100	+	0	ID=g16815.t1.cds;Parent=g16815.t1;protein=XP_008424090.1;pid=84.00
chr18	GeneWise	exon	24203247	24203346	100	+	2	ID=g16815.t1.cds;Parent=g16815.t1;protein=XP_008424090.1;pid=84.38
chr18	exonerate	gene	24209247	24212263	95.05	+	.	ID=g16816;cds=6;protein=XP_023207483.1;pro_len=828;align=1-828;cover=100.00;pid=95.05;start_c=1;stop_c=1;pre_stop=0;frameshift=0;busco=-,-;symbol="Casr";name="extracellular calcium-sensing receptor-like [Gambusia affinis]";qcov=100.00;scov=100.00;ppid=99.0;seg=3.58;rep_cov=0.00;pfam=PF00003,PF01094,PF07562
chr18	exonerate	transcript	24209247	24212263	95.05	+	.	ID=g16816.t1;Parent=g16816
chr18	exonerate	exon	24209247	24209467	95.31	+	.	ID=g16816.t1.cds;Parent=g16816.t1;protein=XP_023207483.1;pid=95.31
chr18	exonerate	exon	24209552	24209840	94.85	+	.	ID=g16816.t1.cds;Parent=g16816.t1;protein=XP_023207483.1;pid=94.85
chr18	exonerate	exon	24209919	24210668	97.20	+	.	ID=g16816.t1.cds;Parent=g16816.t1;protein=XP_023207483.1;pid=97.20
chr18	exonerate	exon	24210771	24210998	89.47	+	.	ID=g16816.t1.cds;Parent=g16816.t1;protein=XP_023207483.1;pid=89.47
chr18	exonerate	exon	24211083	24211206	92.86	+	.	ID=g16816.t1.cds;Parent=g16816.t1;protein=XP_023207483.1;pid=92.86
chr18	exonerate	exon	24211359	24212263	94.35	+	.	ID=g16816.t1.cds;Parent=g16816.t1;protein=XP_023207483.1;pid=94.35
chr18	exonerate	gene	24209562	24256901	53.46	+	.	ID=g16817;cds=6;protein=XP_008423301.1;pro_len=694;align=34-693;cover=95.10;pid=56.21;start_c=0;stop_c=1;pre_stop=0;frameshift=0;busco=-,-;symbol="Casr";name="extracellular calcium-sensing receptor-like [Gambusia affinis]";qcov=100.00;scov=90.88;ppid=72.6;seg=6.47;rep_cov=0.00;pfam=PF00003,PF01094,PF07562
chr18	exonerate	transcript	24209562	24256901	53.46	+	.	ID=g16817.t1;Parent=g16817
chr18	exonerate	exon	24209562	24209837	45.65	+	.	ID=g16817.t1.cds;Parent=g16817.t1;protein=XP_008423301.1;pid=45.65
chr18	exonerate	exon	24219528	24220100	46.60	+	.	ID=g16817.t1.cds;Parent=g16817.t1;protein=XP_008423301.1;pid=46.60
chr18	exonerate	exon	24220471	24220596	45.24	+	.	ID=g16817.t1.cds;Parent=g16817.t1;protein=XP_008423301.1;pid=45.24
chr18	exonerate	exon	24226722	24226842	60.98	+	.	ID=g16817.t1.cds;Parent=g16817.t1;protein=XP_008423301.1;pid=60.98
chr18	exonerate	exon	24226931	24227330	61.19	+	.	ID=g16817.t1.cds;Parent=g16817.t1;protein=XP_008423301.1;pid=61.19
chr18	exonerate	exon	24256400	24256901	69.94	+	.	ID=g16817.t1.cds;Parent=g16817.t1;protein=XP_008423301.1;pid=69.94
chr18	exonerate	gene	24213764	24216782	94.83	+	.	ID=g16818;cds=6;protein=XP_023207566.1;pro_len=793;align=2-793;cover=99.87;pid=94.95;start_c=1;stop_c=1;pre_stop=0;frameshift=0;busco=-,-;symbol="Casr";name="extracellular calcium-sensing receptor-like [Gambusia affinis]";qcov=100.00;scov=100.00;ppid=98.9;seg=5.01;rep_cov=0.00;pfam=PF00003,PF01094,PF07562
chr18	exonerate	transcript	24213764	24216782	94.83	+	.	ID=g16818.t1;Parent=g16818
chr18	exonerate	exon	24213764	24213984	89.66	+	.	ID=g16818.t1.cds;Parent=g16818.t1;protein=XP_023207566.1;pid=89.66
chr18	exonerate	exon	24214068	24214356	95.88	+	.	ID=g16818.t1.cds;Parent=g16818.t1;protein=XP_023207566.1;pid=95.88
chr18	exonerate	exon	24214435	24215184	94.40	+	.	ID=g16818.t1.cds;Parent=g16818.t1;protein=XP_023207566.1;pid=94.40
chr18	exonerate	exon	24215275	24215502	97.37	+	.	ID=g16818.t1.cds;Parent=g16818.t1;protein=XP_023207566.1;pid=97.37
chr18	exonerate	exon	24215594	24215717	90.48	+	.	ID=g16818.t1.cds;Parent=g16818.t1;protein=XP_023207566.1;pid=90.48
chr18	exonerate	exon	24215878	24216782	95.00	+	.	ID=g16818.t1.cds;Parent=g16818.t1;protein=XP_023207566.1;pid=95.00
chr18	exonerate	gene	24218741	24223128	93.80	+	.	ID=g16819;cds=6;protein=XP_005800996.2;pro_len=855;align=1-855;cover=100.00;pid=93.80;start_c=1;stop_c=1;pre_stop=0;frameshift=0;busco=-,-;symbol="CASR";name="extracellular calcium-sensing receptor-like [Gambusia affinis]";qcov=100.00;scov=100.00;ppid=98.9;seg=6.90;rep_cov=0.00;pfam=PF00003,PF01094,PF07562
chr18	exonerate	transcript	24218741	24223128	93.80	+	.	ID=g16819.t1;Parent=g16819
chr18	exonerate	exon	24218741	24218958	84.93	+	.	ID=g16819.t1.cds;Parent=g16819.t1;protein=XP_005800996.2;pid=84.93
chr18	exonerate	exon	24219025	24219304	94.68	+	.	ID=g16819.t1.cds;Parent=g16819.t1;protein=XP_005800996.2;pid=94.68
chr18	exonerate	exon	24219528	24220334	95.54	+	.	ID=g16819.t1.cds;Parent=g16819.t1;protein=XP_005800996.2;pid=95.54
chr18	exonerate	exon	24220471	24220698	97.37	+	.	ID=g16819.t1.cds;Parent=g16819.t1;protein=XP_005800996.2;pid=97.37
chr18	exonerate	exon	24221280	24221403	95.24	+	.	ID=g16819.t1.cds;Parent=g16819.t1;protein=XP_005800996.2;pid=95.24
chr18	exonerate	exon	24222218	24223128	92.41	+	.	ID=g16819.t1.cds;Parent=g16819.t1;protein=XP_005800996.2;pid=92.41
chr18	GeneWise	gene	24224651	24227823	20	+	.	ID=g16820;cds=6;protein=XP_017163690.1;pro_len=851;align=1-851;cover=100.00;pid=92.13;start_c=1;stop_c=1;pre_stop=0;frameshift=0;busco=-,-;symbol="CASR";name="extracellular calcium-sensing receptor-like [Gambusia affinis]";qcov=100.00;scov=100.00;ppid=98.6;seg=6.67;rep_cov=0.00;pfam=PF00003,PF01094,PF07562
chr18	GeneWise	transcript	24224651	24227823	20	+	.	ID=g16820.t1;Parent=g16820
chr18	GeneWise	exon	24224651	24224868	87.50	+	0	ID=g16820.t1.cds;Parent=g16820.t1;protein=XP_017163690.1;pid=87.50
chr18	GeneWise	exon	24224956	24225244	94.79	+	2	ID=g16820.t1.cds;Parent=g16820.t1;protein=XP_017163690.1;pid=94.79
chr18	GeneWise	exon	24225438	24226244	93.58	+	0	ID=g16820.t1.cds;Parent=g16820.t1;protein=XP_017163690.1;pid=93.58
chr18	GeneWise	exon	24226336	24226563	96.05	+	0	ID=g16820.t1.cds;Parent=g16820.t1;protein=XP_017163690.1;pid=96.05
chr18	GeneWise	exon	24226719	24226842	82.93	+	0	ID=g16820.t1.cds;Parent=g16820.t1;protein=XP_017163690.1;pid=82.93
chr18	GeneWise	exon	24226922	24227823	100	+	1	ID=g16820.t1.cds;Parent=g16820.t1;protein=XP_017163690.1;pid=91.97
chr18	exonerate	gene	24224972	24535178	42.35	+	.	ID=g16821;cds=6;protein=XP_012737436.3;pro_len=883;align=95-882;cover=89.24;pid=47.46;start_c=0;stop_c=1;pre_stop=1;frameshift=0;busco=-,-;symbol="Casr";name="extracellular calcium-sensing receptor-like [Gambusia affinis]";qcov=99.87;scov=91.02;ppid=68.8;seg=4.45;rep_cov=0.00;pfam=PF00003,PF01094,PF07562
chr18	exonerate	transcript	24224972	24535178	42.35	+	.	ID=g16821.t1;Parent=g16821
chr18	exonerate	exon	24224972	24225271	30.69	+	.	ID=g16821.t1.cds;Parent=g16821.t1;protein=XP_012737436.3;pid=30.69
chr18	exonerate	exon	24287986	24288801	36.46	+	.	ID=g16821.t1.cds;Parent=g16821.t1;protein=XP_012737436.3;pid=36.46;X
chr18	exonerate	exon	24301333	24301512	36.67	+	.	ID=g16821.t1.cds;Parent=g16821.t1;protein=XP_012737436.3;pid=36.67
chr18	exonerate	exon	24434606	24434638	45.45	+	.	ID=g16821.t1.cds;Parent=g16821.t1;protein=XP_012737436.3;pid=45.45
chr18	exonerate	exon	24511332	24511455	69.05	+	.	ID=g16821.t1.cds;Parent=g16821.t1;protein=XP_012737436.3;pid=69.05
chr18	exonerate	exon	24534268	24535178	62.21	+	.	ID=g16821.t1.cds;Parent=g16821.t1;protein=XP_012737436.3;pid=62.21
chr18	GeneWise	gene	24229364	24232375	95.57	+	.	ID=g16822;cds=6;protein=XP_005800955.2;pro_len=858;align=1-858;cover=100.00;pid=95.57;start_c=1;stop_c=1;pre_stop=0;frameshift=0;busco=-,-;symbol="Casr";name="extracellular calcium-sensing receptor-like [Gambusia affinis]";qcov=100.00;scov=100.00;ppid=99.0;seg=2.68;rep_cov=0.00;pfam=PF00003,PF01094,PF07562
chr18	GeneWise	transcript	24229364	24232375	95.57	+	.	ID=g16822.t1;Parent=g16822
chr18	GeneWise	exon	24229364	24229569	95.59	+	0	ID=g16822.t1.cds;Parent=g16822.t1;protein=XP_005800955.2;pid=95.59
chr18	GeneWise	exon	24229643	24229928	94.74	+	2	ID=g16822.t1.cds;Parent=g16822.t1;protein=XP_005800955.2;pid=94.74
chr18	GeneWise	exon	24230001	24230825	94.91	+	0	ID=g16822.t1.cds;Parent=g16822.t1;protein=XP_005800955.2;pid=94.91
chr18	GeneWise	exon	24230915	24231145	96.10	+	0	ID=g16822.t1.cds;Parent=g16822.t1;protein=XP_005800955.2;pid=96.10
chr18	GeneWise	exon	24231227	24231350	92.68	+	0	ID=g16822.t1.cds;Parent=g16822.t1;protein=XP_005800955.2;pid=92.68
chr18	GeneWise	exon	24231471	24232375	97.33	+	1	ID=g16822.t1.cds;Parent=g16822.t1;protein=XP_005800955.2;pid=97.33
chr18	GeneWise	gene	24234759	24238207	95.60	+	.	ID=g16823;cds=5;protein=XP_023207551.1;pro_len=773;align=1-773;cover=100.00;pid=95.60;start_c=1;stop_c=1;pre_stop=0;frameshift=0;busco=-,-;symbol="Casr";name="LOW QUALITY PROTEIN: extracellular calcium-sensing receptor-like [Gambusia affinis]";qcov=100.00;scov=100.00;ppid=98.6;seg=2.46;rep_cov=0.00;pfam=PF00003,PF01094,PF07562
chr18	GeneWise	transcript	24234759	24238207	95.60	+	.	ID=g16823.t1;Parent=g16823
chr18	GeneWise	exon	24234759	24235022	97.73	+	0	ID=g16823.t1.cds;Parent=g16823.t1;protein=XP_023207551.1;pid=97.73
chr18	GeneWise	exon	24235101	24235892	98.11	+	0	ID=g16823.t1.cds;Parent=g16823.t1;protein=XP_023207551.1;pid=98.11
chr18	GeneWise	exon	24236005	24236232	93.42	+	0	ID=g16823.t1.cds;Parent=g16823.t1;protein=XP_023207551.1;pid=93.42
chr18	GeneWise	exon	24236360	24236483	100.00	+	0	ID=g16823.t1.cds;Parent=g16823.t1;protein=XP_023207551.1;pid=100.00
chr18	GeneWise	exon	24237294	24238207	93.07	+	1	ID=g16823.t1.cds;Parent=g16823.t1;protein=XP_023207551.1;pid=93.07
chr18	GeneWise	gene	24241224	24244700	93.82	+	.	ID=g16824;cds=5;protein=XP_014324943.1;pro_len=793;align=1-793;cover=100.00;pid=93.82;start_c=1;stop_c=1;pre_stop=0;frameshift=0;busco=-,-;symbol="Casr";name="extracellular calcium-sensing receptor-like [Gambusia affinis]";qcov=91.37;scov=100.00;ppid=98.8;seg=2.25;rep_cov=0.00;pfam=PF00003,PF01094,PF07562
chr18	GeneWise	transcript	24241224	24244700	93.82	+	.	ID=g16824.t1;Parent=g16824
chr18	GeneWise	exon	24241224	24241706	87.04	+	0	ID=g16824.t1.cds;Parent=g16824.t1;protein=XP_014324943.1;pid=87.04
chr18	GeneWise	exon	24241833	24242624	94.32	+	0	ID=g16824.t1.cds;Parent=g16824.t1;protein=XP_014324943.1;pid=94.32
chr18	GeneWise	exon	24242772	24242999	92.11	+	0	ID=g16824.t1.cds;Parent=g16824.t1;protein=XP_014324943.1;pid=92.11
chr18	GeneWise	exon	24243132	24243255	95.12	+	0	ID=g16824.t1.cds;Parent=g16824.t1;protein=XP_014324943.1;pid=95.12
chr18	GeneWise	exon	24243787	24244700	96.37	+	1	ID=g16824.t1.cds;Parent=g16824.t1;protein=XP_014324943.1;pid=96.37
chr18	GeneWise	gene	24246540	24250533	94.88	+	.	ID=g16825;cds=6;protein=XP_008423318.1;pro_len=859;align=1-859;cover=100.00;pid=94.88;start_c=1;stop_c=1;pre_stop=0;frameshift=0;busco=-,-;symbol="Casr";name="extracellular calcium-sensing receptor-like [Gambusia affinis]";qcov=100.00;scov=100.00;ppid=98.8;seg=6.86;rep_cov=0.00;pfam=PF00003,PF01094,PF07562
chr18	GeneWise	transcript	24246540	24250533	94.88	+	.	ID=g16825.t1;Parent=g16825
chr18	GeneWise	exon	24246540	24246778	94.87	+	0	ID=g16825.t1.cds;Parent=g16825.t1;protein=XP_008423318.1;pid=94.87
chr18	GeneWise	exon	24246922	24247207	95.79	+	2	ID=g16825.t1.cds;Parent=g16825.t1;protein=XP_008423318.1;pid=95.79
chr18	GeneWise	exon	24247326	24248117	94.70	+	0	ID=g16825.t1.cds;Parent=g16825.t1;protein=XP_008423318.1;pid=94.70
chr18	GeneWise	exon	24248191	24248418	86.84	+	0	ID=g16825.t1.cds;Parent=g16825.t1;protein=XP_008423318.1;pid=86.84
chr18	GeneWise	exon	24248521	24248644	97.56	+	0	ID=g16825.t1.cds;Parent=g16825.t1;protein=XP_008423318.1;pid=97.56
chr18	GeneWise	exon	24249620	24250533	97.03	+	1	ID=g16825.t1.cds;Parent=g16825.t1;protein=XP_008423318.1;pid=97.03
chr18	exonerate	gene	24246549	24512445	17	+	.	ID=g16826;cds=7;protein=NP_001171536.2;pro_len=1088;align=25-878;cover=78.49;pid=43.68;start_c=1;stop_c=1;pre_stop=0;frameshift=0;busco=-,-;symbol="CASR";name="extracellular calcium-sensing receptor-like isoform X1 [Gambusia affinis]";qcov=98.45;scov=100.00;ppid=61.0;seg=3.55;rep_cov=0.00;pfam=PF00003,PF01094,PF07562
chr18	exonerate	transcript	24246549	24512445	17	+	.	ID=g16826.t1;Parent=g16826
chr18	exonerate	exon	24246549	24246778	34.21	+	.	ID=g16826.t1.cds;Parent=g16826.t1;protein=NP_001171536.2;pid=34.21
chr18	exonerate	exon	24246910	24247207	42.72	+	.	ID=g16826.t1.cds;Parent=g16826.t1;protein=NP_001171536.2;pid=42.72
chr18	exonerate	exon	24287989	24288654	36.04	+	.	ID=g16826.t1.cds;Parent=g16826.t1;protein=NP_001171536.2;pid=36.04
chr18	exonerate	exon	24323131	24323349	41.10	+	.	ID=g16826.t1.cds;Parent=g16826.t1;protein=NP_001171536.2;pid=41.10
chr18	exonerate	exon	24494256	24494487	39.24	+	.	ID=g16826.t1.cds;Parent=g16826.t1;protein=NP_001171536.2;pid=39.24
chr18	exonerate	exon	24511306	24511455	41.18	+	.	ID=g16826.t1.cds;Parent=g16826.t1;protein=NP_001171536.2;pid=41.18
chr18	exonerate	exon	24511532	24512445	100	+	.	ID=g16826.t1.cds;Parent=g16826.t1;protein=NP_001171536.2;pid=52.74
chr18	exonerate	gene	24252662	24261663	95.31	+	.	ID=g16827;cds=12;protein=XP_023207485.1;pro_len=1641;align=1-1641;cover=100.00;pid=95.31;start_c=1;stop_c=1;pre_stop=0;frameshift=0;busco=ray,-;symbol="Casr";name="extracellular calcium-sensing receptor-like [Xiphophorus maculatus]";qcov=100.00;scov=100.00;ppid=95.6;seg=3.78;rep_cov=0.00;pfam=PF00003,PF01094,PF07562
chr18	exonerate	transcript	24252662	24261663	95.31	+	.	ID=g16827.t1;Parent=g16827
chr18	exonerate	exon	24252662	24252750	93.33	+	.	ID=g16827.t1.cds;Parent=g16827.t1;protein=XP_023207485.1;pid=93.33
chr18	exonerate	exon	24252898	24253192	93.94	+	.	ID=g16827.t1.cds;Parent=g16827.t1;protein=XP_023207485.1;pid=93.94
chr18	exonerate	exon	24253298	24254089	98.48	+	.	ID=g16827.t1.cds;Parent=g16827.t1;protein=XP_023207485.1;pid=98.48
chr18	exonerate	exon	24254202	24254429	96.05	+	.	ID=g16827.t1.cds;Parent=g16827.t1;protein=XP_023207485.1;pid=96.05
chr18	exonerate	exon	24254542	24254665	88.10	+	.	ID=g16827.t1.cds;Parent=g16827.t1;protein=XP_023207485.1;pid=88.10
chr18	exonerate	exon	24255994	24256889	95.99	+	.	ID=g16827.t1.cds;Parent=g16827.t1;protein=XP_023207485.1;pid=95.99
chr18	exonerate	exon	24257752	24257903	88.24	+	.	ID=g16827.t1.cds;Parent=g16827.t1;protein=XP_023207485.1;pid=88.24
chr18	exonerate	exon	24258060	24258351	92.00	+	.	ID=g16827.t1.cds;Parent=g16827.t1;protein=XP_023207485.1;pid=92.00
chr18	exonerate	exon	24258509	24259300	95.08	+	.	ID=g16827.t1.cds;Parent=g16827.t1;protein=XP_023207485.1;pid=95.08
chr18	exonerate	exon	24259397	24259624	90.79	+	.	ID=g16827.t1.cds;Parent=g16827.t1;protein=XP_023207485.1;pid=90.79
chr18	exonerate	exon	24259732	24259855	95.24	+	.	ID=g16827.t1.cds;Parent=g16827.t1;protein=XP_023207485.1;pid=95.24
chr18	exonerate	exon	24260756	24261663	95.70	+	.	ID=g16827.t1.cds;Parent=g16827.t1;protein=XP_023207485.1;pid=95.70
chr18	GeneWise	gene	24263071	24266085	95.19	+	.	ID=g16828;cds=5;protein=XP_023207588.1;pro_len=790;align=11-790;cover=98.73;pid=96.41;start_c=0;stop_c=1;pre_stop=0;frameshift=0;busco=-,-;symbol="Casr";name="extracellular calcium-sensing receptor-like [Gambusia affinis]";qcov=100.00;scov=95.82;ppid=99.2;seg=2.18;rep_cov=0.00;pfam=PF00003,PF01094,PF07562
chr18	GeneWise	transcript	24263071	24266085	95.19	+	.	ID=g16828.t1;Parent=g16828
chr18	GeneWise	exon	24263071	24263367	97.98	+	0	ID=g16828.t1.cds;Parent=g16828.t1;protein=XP_023207588.1;pid=97.98
chr18	GeneWise	exon	24263465	24264256	95.45	+	0	ID=g16828.t1.cds;Parent=g16828.t1;protein=XP_023207588.1;pid=95.45
chr18	GeneWise	exon	24264341	24264568	96.05	+	0	ID=g16828.t1.cds;Parent=g16828.t1;protein=XP_023207588.1;pid=96.05
chr18	GeneWise	exon	24264673	24264796	97.56	+	0	ID=g16828.t1.cds;Parent=g16828.t1;protein=XP_023207588.1;pid=97.56
chr18	GeneWise	exon	24265184	24266085	96.99	+	1	ID=g16828.t1.cds;Parent=g16828.t1;protein=XP_023207588.1;pid=96.99
chr18	GeneWise	gene	24267498	24271951	40	+	.	ID=g16829;cds=6;protein=XP_008423308.1;pro_len=878;align=5-878;cover=99.54;pid=91.30;start_c=0;stop_c=1;pre_stop=0;frameshift=0;busco=-,-;symbol="Casr";name="extracellular calcium-sensing receptor-like [Xiphophorus hellerii]";qcov=99.32;scov=98.86;ppid=96.0;seg=4.68;rep_cov=0.00;pfam=PF00003,PF01094,PF07562
chr18	GeneWise	transcript	24267498	24271951	40	+	.	ID=g16829.t1;Parent=g16829
chr18	GeneWise	exon	24267498	24267781	77.55	+	0	ID=g16829.t1.cds;Parent=g16829.t1;protein=XP_008423308.1;pid=77.55
chr18	GeneWise	exon	24267888	24268182	87.76	+	2	ID=g16829.t1.cds;Parent=g16829.t1;protein=XP_008423308.1;pid=87.76
chr18	GeneWise	exon	24268301	24269095	92.05	+	0	ID=g16829.t1.cds;Parent=g16829.t1;protein=XP_008423308.1;pid=92.05
chr18	GeneWise	exon	24269231	24269458	93.42	+	0	ID=g16829.t1.cds;Parent=g16829.t1;protein=XP_008423308.1;pid=93.42
chr18	GeneWise	exon	24269548	24269671	100	+	0	ID=g16829.t1.cds;Parent=g16829.t1;protein=XP_008423308.1;pid=92.68
chr18	GeneWise	exon	24271044	24271951	100	+	1	ID=g16829.t1.cds;Parent=g16829.t1;protein=XP_008423308.1;pid=94.98
chr18	exonerate	gene	24273761	24276893	60	+	.	ID=g16830;cds=6;protein=XP_023206646.1;pro_len=807;align=1-803;cover=99.50;pid=96.39;start_c=1;stop_c=1;pre_stop=0;frameshift=0;busco=-,-;symbol="Casr";name="extracellular calcium-sensing receptor-like [Gambusia affinis]";qcov=100.00;scov=96.53;ppid=98.6;seg=2.12;rep_cov=0.00;pfam=PF00003,PF01094,PF07562
chr18	exonerate	transcript	24273761	24276893	60	+	.	ID=g16830.t1;Parent=g16830
chr18	exonerate	exon	24273761	24273849	93.33	+	.	ID=g16830.t1.cds;Parent=g16830.t1;protein=XP_023206646.1;pid=93.33
chr18	exonerate	exon	24274048	24274330	97.89	+	.	ID=g16830.t1.cds;Parent=g16830.t1;protein=XP_023206646.1;pid=97.89
chr18	exonerate	exon	24274464	24275255	95.45	+	.	ID=g16830.t1.cds;Parent=g16830.t1;protein=XP_023206646.1;pid=95.45
chr18	exonerate	exon	24275361	24275588	100	+	.	ID=g16830.t1.cds;Parent=g16830.t1;protein=XP_023206646.1;pid=96.05
chr18	exonerate	exon	24275669	24275792	100	+	.	ID=g16830.t1.cds;Parent=g16830.t1;protein=XP_023206646.1;pid=95.24
chr18	exonerate	exon	24275998	24276893	100	+	.	ID=g16830.t1.cds;Parent=g16830.t1;protein=XP_023206646.1;pid=96.64
chr18	exonerate	gene	24277742	24280881	94.52	+	.	ID=g16831;cds=6;protein=XP_008423307.2;pro_len=858;align=1-858;cover=100.00;pid=94.52;start_c=1;stop_c=1;pre_stop=0;frameshift=0;busco=-,-;symbol="Casr";name="extracellular calcium-sensing receptor-like [Xiphophorus hellerii]";qcov=100.00;scov=100.00;ppid=96.4;seg=5.01;rep_cov=0.00;pfam=PF00003,PF01094,PF07562
chr18	exonerate	transcript	24277742	24280881	94.52	+	.	ID=g16831.t1;Parent=g16831
chr18	exonerate	exon	24277742	24277971	87.01	+	.	ID=g16831.t1.cds;Parent=g16831.t1;protein=XP_008423307.2;pid=87.01
chr18	exonerate	exon	24278073	24278367	91.92	+	.	ID=g16831.t1.cds;Parent=g16831.t1;protein=XP_008423307.2;pid=91.92
chr18	exonerate	exon	24278471	24279262	94.70	+	.	ID=g16831.t1.cds;Parent=g16831.t1;protein=XP_008423307.2;pid=94.70
chr18	exonerate	exon	24279367	24279594	96.05	+	.	ID=g16831.t1.cds;Parent=g16831.t1;protein=XP_008423307.2;pid=96.05
chr18	exonerate	exon	24279703	24279826	95.24	+	.	ID=g16831.t1.cds;Parent=g16831.t1;protein=XP_008423307.2;pid=95.24
chr18	exonerate	exon	24279974	24280881	96.03	+	.	ID=g16831.t1.cds;Parent=g16831.t1;protein=XP_008423307.2;pid=96.03
chr18	exonerate	gene	24282136	24285838	95.67	+	.	ID=g16832;cds=6;protein=XP_014324945.1;pro_len=808;align=1-808;cover=100.00;pid=95.67;start_c=1;stop_c=1;pre_stop=0;frameshift=0;busco=-,-;symbol="Casr";name="extracellular calcium-sensing receptor-like [Gambusia affinis]";qcov=100.00;scov=100.00;ppid=99.1;seg=5.45;rep_cov=0.00;pfam=PF00003,PF01094,PF07562
chr18	exonerate	transcript	24282136	24285838	95.67	+	.	ID=g16832.t1;Parent=g16832
chr18	exonerate	exon	24282136	24282224	93.33	+	.	ID=g16832.t1.cds;Parent=g16832.t1;protein=XP_014324945.1;pid=93.33
chr18	exonerate	exon	24282385	24282667	94.74	+	.	ID=g16832.t1.cds;Parent=g16832.t1;protein=XP_014324945.1;pid=94.74
chr18	exonerate	exon	24282758	24283549	95.45	+	.	ID=g16832.t1.cds;Parent=g16832.t1;protein=XP_014324945.1;pid=95.45
chr18	exonerate	exon	24283682	24283909	92.11	+	.	ID=g16832.t1.cds;Parent=g16832.t1;protein=XP_014324945.1;pid=92.11
chr18	exonerate	exon	24284020	24284143	92.86	+	.	ID=g16832.t1.cds;Parent=g16832.t1;protein=XP_014324945.1;pid=92.86
chr18	exonerate	exon	24284928	24285838	97.03	+	.	ID=g16832.t1.cds;Parent=g16832.t1;protein=XP_014324945.1;pid=97.03
chr18	exonerate	gene	24287222	24290313	80	+	.	ID=g16833;cds=6;protein=XP_005800957.2;pro_len=857;align=1-857;cover=100.00;pid=93.93;start_c=1;stop_c=1;pre_stop=1;frameshift=0;busco=-,-;symbol="CASR";name="extracellular calcium-sensing receptor-like [Gambusia affinis]";qcov=99.88;scov=99.77;ppid=98.9;seg=3.97;rep_cov=0.00;pfam=PF00003,PF01094,PF07562
chr18	exonerate	transcript	24287222	24290313	80	+	.	ID=g16833.t1;Parent=g16833
chr18	exonerate	exon	24287222	24287421	100	+	.	ID=g16833.t1.cds;Parent=g16833.t1;protein=XP_005800957.2;pid=92.54
chr18	exonerate	exon	24287567	24287855	92.78	+	.	ID=g16833.t1.cds;Parent=g16833.t1;protein=XP_005800957.2;pid=92.78
chr18	exonerate	exon	24287989	24288801	92.99	+	.	ID=g16833.t1.cds;Parent=g16833.t1;protein=XP_005800957.2;pid=92.99
chr18	exonerate	exon	24288871	24289098	100	+	.	ID=g16833.t1.cds;Parent=g16833.t1;protein=XP_005800957.2;pid=92.11
chr18	exonerate	exon	24289196	24289319	100	+	.	ID=g16833.t1.cds;Parent=g16833.t1;protein=XP_005800957.2;pid=95.24
chr18	exonerate	exon	24289394	24290313	100	+	.	ID=g16833.t1.cds;Parent=g16833.t1;protein=XP_005800957.2;pid=95.10;X
chr18	GeneWise	gene	24294233	24296727	75.00	+	.	ID=g16834;cds=5;protein=XP_008423302.1;pro_len=420;align=1-420;cover=100.00;pid=75.00;start_c=1;stop_c=1;pre_stop=0;frameshift=0;busco=-,-;symbol="-";name="PREDICTED: uncharacterized protein LOC103474246 isoform X1 [Poecilia reticulata]";qcov=96.49;scov=100.00;ppid=74.9;seg=13.11;rep_cov=0.00;pfam=-
chr18	GeneWise	transcript	24294233	24296727	75.00	+	.	ID=g16834.t1;Parent=g16834
chr18	GeneWise	exon	24294233	24294417	69.39	+	0	ID=g16834.t1.cds;Parent=g16834.t1;protein=XP_008423302.1;pid=69.39
chr18	GeneWise	exon	24294872	24295035	64.52	+	2	ID=g16834.t1.cds;Parent=g16834.t1;protein=XP_008423302.1;pid=64.52
chr18	GeneWise	exon	24295251	24295480	72.37	+	1	ID=g16834.t1.cds;Parent=g16834.t1;protein=XP_008423302.1;pid=72.37
chr18	GeneWise	exon	24295937	24295994	89.47	+	0	ID=g16834.t1.cds;Parent=g16834.t1;protein=XP_008423302.1;pid=89.47
chr18	GeneWise	exon	24296081	24296727	79.34	+	1	ID=g16834.t1.cds;Parent=g16834.t1;protein=XP_008423302.1;pid=79.34
chr18	exonerate	gene	24299771	24302811	94.42	+	.	ID=g16835;cds=6;protein=XP_005801005.1;pro_len=843;align=1-843;cover=100.00;pid=94.42;start_c=1;stop_c=1;pre_stop=0;frameshift=0;busco=-,-;symbol="Casr";name="extracellular calcium-sensing receptor-like [Gambusia affinis]";qcov=100.00;scov=100.00;ppid=98.3;seg=5.46;rep_cov=0.00;pfam=PF00003,PF01094,PF07562
chr18	exonerate	transcript	24299771	24302811	94.42	+	.	ID=g16835.t1;Parent=g16835
chr18	exonerate	exon	24299771	24299973	92.65	+	.	ID=g16835.t1.cds;Parent=g16835.t1;protein=XP_005801005.1;pid=92.65
chr18	exonerate	exon	24300090	24300360	94.51	+	.	ID=g16835.t1.cds;Parent=g16835.t1;protein=XP_005801005.1;pid=94.51
chr18	exonerate	exon	24300435	24301238	93.66	+	.	ID=g16835.t1.cds;Parent=g16835.t1;protein=XP_005801005.1;pid=93.66
chr18	exonerate	exon	24301333	24301563	89.61	+	.	ID=g16835.t1.cds;Parent=g16835.t1;protein=XP_005801005.1;pid=89.61
chr18	exonerate	exon	24301655	24301778	97.62	+	.	ID=g16835.t1.cds;Parent=g16835.t1;protein=XP_005801005.1;pid=97.62
chr18	exonerate	exon	24301913	24302811	95.65	+	.	ID=g16835.t1.cds;Parent=g16835.t1;protein=XP_005801005.1;pid=95.65
chr18	exonerate	gene	24304278	24307821	93.33	+	.	ID=g16836;cds=8;protein=XP_023207486.1;pro_len=824;align=1-823;cover=99.88;pid=93.44;start_c=1;stop_c=1;pre_stop=1;frameshift=0;busco=-,-;symbol="Casr";name="extracellular calcium-sensing receptor-like [Xiphophorus maculatus]";qcov=99.88;scov=99.88;ppid=93.8;seg=7.53;rep_cov=0.00;pfam=PF00003,PF01094,PF07562
chr18	exonerate	transcript	24304278	24307821	93.33	+	.	ID=g16836.t1;Parent=g16836
chr18	exonerate	exon	24304278	24304365	50.00	+	.	ID=g16836.t1.cds;Parent=g16836.t1;protein=XP_023207486.1;pid=50.00;X
chr18	exonerate	exon	24304706	24304850	87.76	+	.	ID=g16836.t1.cds;Parent=g16836.t1;protein=XP_023207486.1;pid=87.76
chr18	exonerate	exon	24304976	24305261	97.92	+	.	ID=g16836.t1.cds;Parent=g16836.t1;protein=XP_023207486.1;pid=97.92
chr18	exonerate	exon	24305362	24305899	96.67	+	.	ID=g16836.t1.cds;Parent=g16836.t1;protein=XP_023207486.1;pid=96.67
chr18	exonerate	exon	24305978	24306180	89.71	+	.	ID=g16836.t1.cds;Parent=g16836.t1;protein=XP_023207486.1;pid=89.71
chr18	exonerate	exon	24306268	24306468	91.04	+	.	ID=g16836.t1.cds;Parent=g16836.t1;protein=XP_023207486.1;pid=91.04
chr18	exonerate	exon	24306593	24306716	92.86	+	.	ID=g16836.t1.cds;Parent=g16836.t1;protein=XP_023207486.1;pid=92.86
chr18	exonerate	exon	24306932	24307821	95.59	+	.	ID=g16836.t1.cds;Parent=g16836.t1;protein=XP_023207486.1;pid=95.59
chr18	exonerate	gene	24309185	24312257	93.33	+	.	ID=g16837;cds=7;protein=XP_023207487.1;pro_len=810;align=1-810;cover=100.00;pid=93.33;start_c=1;stop_c=1;pre_stop=0;frameshift=0;busco=-,-;symbol="Vmn2r1";name="extracellular calcium-sensing receptor-like [Gambusia affinis]";qcov=100.00;scov=96.56;ppid=94.4;seg=6.42;rep_cov=0.00;pfam=PF00003,PF01094,PF07562
chr18	exonerate	transcript	24309185	24312257	93.33	+	.	ID=g16837.t1;Parent=g16837
chr18	exonerate	exon	24309185	24309294	86.49	+	.	ID=g16837.t1.cds;Parent=g16837.t1;protein=XP_023207487.1;pid=86.49
chr18	exonerate	exon	24309398	24309683	93.75	+	.	ID=g16837.t1.cds;Parent=g16837.t1;protein=XP_023207487.1;pid=93.75
chr18	exonerate	exon	24309776	24310313	95.56	+	.	ID=g16837.t1.cds;Parent=g16837.t1;protein=XP_023207487.1;pid=95.56
chr18	exonerate	exon	24310392	24310594	86.76	+	.	ID=g16837.t1.cds;Parent=g16837.t1;protein=XP_023207487.1;pid=86.76
chr18	exonerate	exon	24310683	24310883	91.04	+	.	ID=g16837.t1.cds;Parent=g16837.t1;protein=XP_023207487.1;pid=91.04
chr18	exonerate	exon	24311006	24311129	95.24	+	.	ID=g16837.t1.cds;Parent=g16837.t1;protein=XP_023207487.1;pid=95.24
chr18	exonerate	exon	24311287	24312257	93.50	+	.	ID=g16837.t1.cds;Parent=g16837.t1;protein=XP_023207487.1;pid=93.50
chr18	GeneWise	gene	24313919	24319068	14	-	.	ID=g16838;cds=8;protein=XP_008423298.2;pro_len=876;align=1-876;cover=100.00;pid=94.29;start_c=1;stop_c=1;pre_stop=0;frameshift=0;busco=-,-;symbol="CASR";name="extracellular calcium-sensing receptor-like [Xiphophorus hellerii]";qcov=100.00;scov=100.00;ppid=96.0;seg=4.45;rep_cov=0.00;pfam=PF00003,PF01094,PF07562
chr18	GeneWise	transcript	24313919	24319068	14	-	.	ID=g16838.t1;Parent=g16838
chr18	GeneWise	exon	24313919	24314341	95.00	-	0	ID=g16838.t1.cds;Parent=g16838.t1;protein=XP_008423298.2;pid=95.00
chr18	GeneWise	exon	24314430	24314902	91.72	-	1	ID=g16838.t1.cds;Parent=g16838.t1;protein=XP_008423298.2;pid=91.72
chr18	GeneWise	exon	24316103	24316226	97.56	-	0	ID=g16838.t1.cds;Parent=g16838.t1;protein=XP_008423298.2;pid=97.56
chr18	GeneWise	exon	24316840	24317061	93.24	-	0	ID=g16838.t1.cds;Parent=g16838.t1;protein=XP_008423298.2;pid=93.24
chr18	GeneWise	exon	24317141	24317692	95.65	-	0	ID=g16838.t1.cds;Parent=g16838.t1;protein=XP_008423298.2;pid=95.65
chr18	GeneWise	exon	24317957	24318244	95.83	-	0	ID=g16838.t1.cds;Parent=g16838.t1;protein=XP_008423298.2;pid=95.83
chr18	GeneWise	exon	24318423	24318747	95.37	-	2	ID=g16838.t1.cds;Parent=g16838.t1;protein=XP_008423298.2;pid=95.37
chr18	GeneWise	exon	24318845	24319068	93.24	-	0	ID=g16838.t1.cds;Parent=g16838.t1;protein=XP_008423298.2;pid=93.24
chr18	exonerate	gene	24320644	24325143	57	+	.	ID=g16839;cds=8;protein=XP_023207488.1;pro_len=800;align=1-800;cover=100.00;pid=98.00;start_c=1;stop_c=1;pre_stop=0;frameshift=0;busco=-,-;symbol="Casr";name="extracellular calcium-sensing receptor-like [Xiphophorus maculatus]";qcov=100.00;scov=100.00;ppid=98.3;seg=3.38;rep_cov=0.00;pfam=PF00003,PF01094,PF07562
chr18	exonerate	transcript	24320644	24325143	57	+	.	ID=g16839.t1;Parent=g16839
chr18	exonerate	exon	24320644	24320693	100	+	.	ID=g16839.t1.cds;Parent=g16839.t1;protein=XP_023207488.1;pid=94.12
chr18	exonerate	exon	24321209	24321497	100	+	.	ID=g16839.t1.cds;Parent=g16839.t1;protein=XP_023207488.1;pid=95.88
chr18	exonerate	exon	24321572	24321658	100	+	.	ID=g16839.t1.cds;Parent=g16839.t1;protein=XP_023207488.1;pid=96.55
chr18	exonerate	exon	24321837	24322028	100	+	.	ID=g16839.t1.cds;Parent=g16839.t1;protein=XP_023207488.1;pid=100.00
chr18	exonerate	exon	24322816	24323349	97.75	+	.	ID=g16839.t1.cds;Parent=g16839.t1;protein=XP_023207488.1;pid=97.75
chr18	exonerate	exon	24323443	24323667	97.33	+	.	ID=g16839.t1.cds;Parent=g16839.t1;protein=XP_023207488.1;pid=97.33
chr18	exonerate	exon	24324030	24324153	97.62	+	.	ID=g16839.t1.cds;Parent=g16839.t1;protein=XP_023207488.1;pid=97.62
chr18	exonerate	exon	24324242	24325143	98.33	+	.	ID=g16839.t1.cds;Parent=g16839.t1;protein=XP_023207488.1;pid=98.33
chr18	GeneWise	gene	24326276	24335387	76.04	-	.	ID=g16840;cds=17;protein=XP_017163602.1;pro_len=1532;align=1-1532;cover=100.00;pid=76.04;start_c=1;stop_c=1;pre_stop=0;frameshift=0;busco=ray,-;symbol="CASR";name="LOW QUALITY PROTEIN: extracellular calcium-sensing receptor-like [Girardinichthys multiradiatus]";qcov=99.94;scov=99.88;ppid=74.5;seg=4.67;rep_cov=0.00;pfam=PF00003,PF01094,PF07562
chr18	GeneWise	transcript	24326276	24335387	76.04	-	.	ID=g16840.t1;Parent=g16840
chr18	GeneWise	exon	24326276	24326629	100.00	-	0	ID=g16840.t1.cds;Parent=g16840.t1;protein=XP_017163602.1;pid=100.00
chr18	GeneWise	exon	24326736	24326816	96.30	-	0	ID=g16840.t1.cds;Parent=g16840.t1;protein=XP_017163602.1;pid=96.30
chr18	GeneWise	exon	24326932	24327404	98.73	-	1	ID=g16840.t1.cds;Parent=g16840.t1;protein=XP_017163602.1;pid=98.73
chr18	GeneWise	exon	24328617	24328740	92.68	-	0	ID=g16840.t1.cds;Parent=g16840.t1;protein=XP_017163602.1;pid=92.68
chr18	GeneWise	exon	24328823	24328919	84.38	-	2	ID=g16840.t1.cds;Parent=g16840.t1;protein=XP_017163602.1;pid=84.38
chr18	GeneWise	exon	24329013	24329143	95.35	-	0	ID=g16840.t1.cds;Parent=g16840.t1;protein=XP_017163602.1;pid=95.35
chr18	GeneWise	exon	24329249	24329794	93.55	-	0	ID=g16840.t1.cds;Parent=g16840.t1;protein=XP_017163602.1;pid=93.55
chr18	GeneWise	exon	24329980	24330180	95.52	-	0	ID=g16840.t1.cds;Parent=g16840.t1;protein=XP_017163602.1;pid=95.52
chr18	GeneWise	exon	24330262	24330414	98.04	-	0	ID=g16840.t1.cds;Parent=g16840.t1;protein=XP_017163602.1;pid=98.04
chr18	GeneWise	exon	24330522	24330897	92.93	-	2	ID=g16840.t1.cds;Parent=g16840.t1;protein=XP_017163602.1;pid=92.93
chr18	GeneWise	exon	24330969	24331150	65.00	-	0	ID=g16840.t1.cds;Parent=g16840.t1;protein=XP_017163602.1;pid=65.00
chr18	GeneWise	exon	24332335	24333027	12.65	-	0	ID=g16840.t1.cds;Parent=g16840.t1;protein=XP_017163602.1;pid=12.65
chr18	GeneWise	exon	24333377	24333610	80.77	-	0	ID=g16840.t1.cds;Parent=g16840.t1;protein=XP_017163602.1;pid=80.77
chr18	GeneWise	exon	24333729	24333928	68.18	-	1	ID=g16840.t1.cds;Parent=g16840.t1;protein=XP_017163602.1;pid=68.18
chr18	GeneWise	exon	24334291	24334586	73.47	-	2	ID=g16840.t1.cds;Parent=g16840.t1;protein=XP_017163602.1;pid=73.47
chr18	GeneWise	exon	24334734	24335023	97.92	-	0	ID=g16840.t1.cds;Parent=g16840.t1;protein=XP_017163602.1;pid=97.92
chr18	GeneWise	exon	24335127	24335387	74.71	-	0	ID=g16840.t1.cds;Parent=g16840.t1;protein=XP_017163602.1;pid=74.71
chr18	exonerate	gene	24337337	24379794	88.62	-	.	ID=g16841;cds=3;protein=XP_035984771.1;pro_len=369;align=4-368;cover=98.92;pid=89.59;start_c=1;stop_c=1;pre_stop=1;frameshift=0;busco=-,-;symbol="Vmn2r26";name="PREDICTED: extracellular calcium-sensing receptor-like [Poecilia latipinna]";qcov=91.91;scov=99.71;ppid=96.5;seg=8.63;rep_cov=3.04;pfam=PF00003,PF07562
chr18	exonerate	transcript	24337337	24379794	88.62	-	.	ID=g16841.t1;Parent=g16841
chr18	exonerate	exon	24337337	24338241	91.67	-	.	ID=g16841.t1.cds;Parent=g16841.t1;protein=XP_035984771.1;pid=91.67
chr18	exonerate	exon	24379407	24379548	91.67	-	.	ID=g16841.t1.cds;Parent=g16841.t1;protein=XP_035984771.1;pid=91.67
chr18	exonerate	exon	24379723	24379794	44.44	-	.	ID=g16841.t1.cds;Parent=g16841.t1;protein=XP_035984771.1;pid=44.44;X
chr18	GeneWise	gene	24337337	24340890	93.59	-	.	ID=g16842;cds=8;protein=XP_023207515.1;pro_len=796;align=1-796;cover=100.00;pid=93.59;start_c=1;stop_c=1;pre_stop=0;frameshift=0;busco=-,-;symbol="Casr";name="extracellular calcium-sensing receptor-like [Gambusia affinis]";qcov=100.00;scov=100.00;ppid=97.5;seg=5.53;rep_cov=0.00;pfam=PF00003,PF01094,PF07562
chr18	GeneWise	transcript	24337337	24340890	93.59	-	.	ID=g16842.t1;Parent=g16842
chr18	GeneWise	exon	24337337	24338241	94.33	-	1	ID=g16842.t1.cds;Parent=g16842.t1;protein=XP_023207515.1;pid=94.33
chr18	GeneWise	exon	24338320	24338443	100.00	-	0	ID=g16842.t1.cds;Parent=g16842.t1;protein=XP_023207515.1;pid=100.00
chr18	GeneWise	exon	24338530	24338751	85.14	-	0	ID=g16842.t1.cds;Parent=g16842.t1;protein=XP_023207515.1;pid=85.14
chr18	GeneWise	exon	24338850	24339049	95.45	-	1	ID=g16842.t1.cds;Parent=g16842.t1;protein=XP_023207515.1;pid=95.45
chr18	GeneWise	exon	24339326	24339621	96.94	-	2	ID=g16842.t1.cds;Parent=g16842.t1;protein=XP_023207515.1;pid=96.94
chr18	GeneWise	exon	24339772	24340061	96.88	-	0	ID=g16842.t1.cds;Parent=g16842.t1;protein=XP_023207515.1;pid=96.88
chr18	GeneWise	exon	24340166	24340460	92.86	-	2	ID=g16842.t1.cds;Parent=g16842.t1;protein=XP_023207515.1;pid=92.86
chr18	GeneWise	exon	24340832	24340890	84.21	-	0	ID=g16842.t1.cds;Parent=g16842.t1;protein=XP_023207515.1;pid=84.21
chr18	GeneWise	gene	24342147	24345383	95.29	-	.	ID=g16843;cds=7;protein=XP_023207676.1;pro_len=764;align=1-764;cover=100.00;pid=95.29;start_c=1;stop_c=1;pre_stop=0;frameshift=0;busco=-,-;symbol="Casr";name="extracellular calcium-sensing receptor-like [Gambusia affinis]";qcov=100.00;scov=96.10;ppid=98.7;seg=5.76;rep_cov=0.00;pfam=PF00003,PF01094,PF07562
chr18	GeneWise	transcript	24342147	24345383	95.29	-	.	ID=g16843.t1;Parent=g16843
chr18	GeneWise	exon	24342147	24343045	93.96	-	1	ID=g16843.t1.cds;Parent=g16843.t1;protein=XP_023207676.1;pid=93.96
chr18	GeneWise	exon	24343123	24343246	100.00	-	0	ID=g16843.t1.cds;Parent=g16843.t1;protein=XP_023207676.1;pid=100.00
chr18	GeneWise	exon	24343333	24343554	94.59	-	0	ID=g16843.t1.cds;Parent=g16843.t1;protein=XP_023207676.1;pid=94.59
chr18	GeneWise	exon	24343680	24343885	95.59	-	1	ID=g16843.t1.cds;Parent=g16843.t1;protein=XP_023207676.1;pid=95.59
chr18	GeneWise	exon	24344246	24344538	97.94	-	2	ID=g16843.t1.cds;Parent=g16843.t1;protein=XP_023207676.1;pid=97.94
chr18	GeneWise	exon	24344707	24344996	98.96	-	0	ID=g16843.t1.cds;Parent=g16843.t1;protein=XP_023207676.1;pid=98.96
chr18	GeneWise	exon	24345123	24345383	94.25	-	0	ID=g16843.t1.cds;Parent=g16843.t1;protein=XP_023207676.1;pid=94.25
chr18	GeneWise	gene	24348352	24369938	8	-	.	ID=g16844;cds=13;protein=XP_035984803.1;pro_len=1174;align=1-1174;cover=100.00;pid=75.13;start_c=1;stop_c=1;pre_stop=0;frameshift=0;busco=-,-;symbol="CASR";name="extracellular calcium-sensing receptor-like [Fundulus heteroclitus]";qcov=99.08;scov=99.91;ppid=74.3;seg=8.30;rep_cov=0.00;pfam=PF00003,PF01094,PF07562
chr18	GeneWise	transcript	24348352	24369938	8	-	.	ID=g16844.t1;Parent=g16844
chr18	GeneWise	exon	24348352	24349250	90.27	-	1	ID=g16844.t1.cds;Parent=g16844.t1;protein=XP_035984803.1;pid=90.27
chr18	GeneWise	exon	24349346	24349469	100.00	-	0	ID=g16844.t1.cds;Parent=g16844.t1;protein=XP_035984803.1;pid=100.00
chr18	GeneWise	exon	24349567	24349788	70.27	-	0	ID=g16844.t1.cds;Parent=g16844.t1;protein=XP_035984803.1;pid=70.27
chr18	GeneWise	exon	24349928	24350133	58.62	-	1	ID=g16844.t1.cds;Parent=g16844.t1;protein=XP_035984803.1;pid=58.62
chr18	GeneWise	exon	24350800	24351126	67.92	-	1	ID=g16844.t1.cds;Parent=g16844.t1;protein=XP_035984803.1;pid=67.92
chr18	GeneWise	exon	24367062	24367136	62.50	-	1	ID=g16844.t1.cds;Parent=g16844.t1;protein=XP_035984803.1;pid=62.50
chr18	GeneWise	exon	24367247	24367370	92.68	-	0	ID=g16844.t1.cds;Parent=g16844.t1;protein=XP_035984803.1;pid=92.68
chr18	GeneWise	exon	24367483	24367704	67.57	-	0	ID=g16844.t1.cds;Parent=g16844.t1;protein=XP_035984803.1;pid=67.57
chr18	GeneWise	exon	24367802	24368004	65.67	-	1	ID=g16844.t1.cds;Parent=g16844.t1;protein=XP_035984803.1;pid=65.67
chr18	GeneWise	exon	24368207	24368502	74.49	-	2	ID=g16844.t1.cds;Parent=g16844.t1;protein=XP_035984803.1;pid=74.49
chr18	GeneWise	exon	24368680	24368969	82.29	-	0	ID=g16844.t1.cds;Parent=g16844.t1;protein=XP_035984803.1;pid=82.29
chr18	GeneWise	exon	24369042	24369336	71.43	-	2	ID=g16844.t1.cds;Parent=g16844.t1;protein=XP_035984803.1;pid=71.43
chr18	GeneWise	exon	24369640	24369938	48.39	-	0	ID=g16844.t1.cds;Parent=g16844.t1;protein=XP_035984803.1;pid=48.39
chr18	GeneWise	gene	24354573	24357538	93.18	+	.	ID=g16845;cds=7;protein=XP_023206699.1;pro_len=792;align=17-792;cover=97.98;pid=95.10;start_c=0;stop_c=1;pre_stop=0;frameshift=0;busco=-,-;symbol="Casr";name="extracellular calcium-sensing receptor-like, partial [Gambusia affinis]";qcov=99.74;scov=97.97;ppid=97.7;seg=8.76;rep_cov=1.20;pfam=PF00003,PF01094,PF07562
chr18	GeneWise	transcript	24354573	24357538	93.18	+	.	ID=g16845.t1;Parent=g16845
chr18	GeneWise	exon	24354573	24354869	93.94	+	0	ID=g16845.t1.cds;Parent=g16845.t1;protein=XP_023206699.1;pid=93.94
chr18	GeneWise	exon	24354942	24355231	95.83	+	0	ID=g16845.t1.cds;Parent=g16845.t1;protein=XP_023206699.1;pid=95.83
chr18	GeneWise	exon	24355336	24355631	94.90	+	2	ID=g16845.t1.cds;Parent=g16845.t1;protein=XP_023206699.1;pid=94.90
chr18	GeneWise	exon	24355833	24356035	94.03	+	1	ID=g16845.t1.cds;Parent=g16845.t1;protein=XP_023206699.1;pid=94.03
chr18	GeneWise	exon	24356133	24356354	94.59	+	0	ID=g16845.t1.cds;Parent=g16845.t1;protein=XP_023206699.1;pid=94.59
chr18	GeneWise	exon	24356434	24356557	100.00	+	0	ID=g16845.t1.cds;Parent=g16845.t1;protein=XP_023206699.1;pid=100.00
chr18	GeneWise	exon	24356640	24357538	95.97	+	1	ID=g16845.t1.cds;Parent=g16845.t1;protein=XP_023206699.1;pid=95.97
chr18	GeneWise	gene	24358221	24362506	83.07	+	.	ID=g16846;cds=8;protein=XP_035984768.1;pro_len=880;align=1-880;cover=100.00;pid=83.07;start_c=1;stop_c=1;pre_stop=0;frameshift=0;busco=-,-;symbol="Casr";name="extracellular calcium-sensing receptor-like [Xiphophorus couchianus]";qcov=100.00;scov=100.00;ppid=94.1;seg=9.55;rep_cov=0.00;pfam=PF00003,PF01094,PF07562
chr18	GeneWise	transcript	24358221	24362506	83.07	+	.	ID=g16846.t1;Parent=g16846
chr18	GeneWise	exon	24358221	24358531	66.02	+	0	ID=g16846.t1.cds;Parent=g16846.t1;protein=XP_035984768.1;pid=66.02
chr18	GeneWise	exon	24358859	24359153	73.47	+	2	ID=g16846.t1.cds;Parent=g16846.t1;protein=XP_035984768.1;pid=73.47
chr18	GeneWise	exon	24359237	24359526	92.71	+	0	ID=g16846.t1.cds;Parent=g16846.t1;protein=XP_035984768.1;pid=92.71
chr18	GeneWise	exon	24359791	24360086	85.71	+	2	ID=g16846.t1.cds;Parent=g16846.t1;protein=XP_035984768.1;pid=85.71
chr18	GeneWise	exon	24360748	24360953	77.94	+	1	ID=g16846.t1.cds;Parent=g16846.t1;protein=XP_035984768.1;pid=77.94
chr18	GeneWise	exon	24361073	24361294	82.43	+	0	ID=g16846.t1.cds;Parent=g16846.t1;protein=XP_035984768.1;pid=82.43
chr18	GeneWise	exon	24361407	24361530	97.56	+	0	ID=g16846.t1.cds;Parent=g16846.t1;protein=XP_035984768.1;pid=97.56
chr18	GeneWise	exon	24361608	24362506	88.59	+	1	ID=g16846.t1.cds;Parent=g16846.t1;protein=XP_035984768.1;pid=88.59
chr18	GeneWise	gene	24372103	24376069	92.80	+	.	ID=g16847;cds=8;protein=XP_014331076.2;pro_len=861;align=1-861;cover=100.00;pid=92.80;start_c=1;stop_c=1;pre_stop=0;frameshift=0;busco=-,-;symbol="CASR";name="extracellular calcium-sensing receptor-like [Gambusia affinis]";qcov=100.00;scov=100.00;ppid=98.0;seg=7.32;rep_cov=0.00;pfam=PF00003,PF01094,PF07562
chr18	GeneWise	transcript	24372103	24376069	92.80	+	.	ID=g16847.t1;Parent=g16847
chr18	GeneWise	exon	24372103	24372356	88.10	+	0	ID=g16847.t1.cds;Parent=g16847.t1;protein=XP_014331076.2;pid=88.10
chr18	GeneWise	exon	24372760	24373054	87.76	+	2	ID=g16847.t1.cds;Parent=g16847.t1;protein=XP_014331076.2;pid=87.76
chr18	GeneWise	exon	24373145	24373434	94.79	+	0	ID=g16847.t1.cds;Parent=g16847.t1;protein=XP_014331076.2;pid=94.79
chr18	GeneWise	exon	24373538	24373833	92.86	+	2	ID=g16847.t1.cds;Parent=g16847.t1;protein=XP_014331076.2;pid=92.86
chr18	GeneWise	exon	24374349	24374554	94.12	+	1	ID=g16847.t1.cds;Parent=g16847.t1;protein=XP_014331076.2;pid=94.12
chr18	GeneWise	exon	24374657	24374878	95.95	+	0	ID=g16847.t1.cds;Parent=g16847.t1;protein=XP_014331076.2;pid=95.95
chr18	GeneWise	exon	24374970	24375093	97.56	+	0	ID=g16847.t1.cds;Parent=g16847.t1;protein=XP_014331076.2;pid=97.56
chr18	GeneWise	exon	24375171	24376069	94.63	+	1	ID=g16847.t1.cds;Parent=g16847.t1;protein=XP_014331076.2;pid=94.63
chr18	GeneWise	gene	24378362	24382412	80.18	-	.	ID=g16848;cds=8;protein=XP_035984770.1;pro_len=878;align=1-878;cover=100.00;pid=80.18;start_c=1;stop_c=1;pre_stop=0;frameshift=0;busco=-,-;symbol="Casr";name="PREDICTED: extracellular calcium-sensing receptor-like [Poecilia latipinna]";qcov=100.00;scov=99.78;ppid=91.6;seg=8.64;rep_cov=0.60;pfam=PF00003,PF01094,PF07562
chr18	GeneWise	transcript	24378362	24382412	80.18	-	.	ID=g16848.t1;Parent=g16848
chr18	GeneWise	exon	24378362	24379320	84.23	-	1	ID=g16848.t1.cds;Parent=g16848.t1;protein=XP_035984770.1;pid=84.23
chr18	GeneWise	exon	24379407	24379530	90.24	-	0	ID=g16848.t1.cds;Parent=g16848.t1;protein=XP_035984770.1;pid=90.24
chr18	GeneWise	exon	24379610	24379831	75.68	-	0	ID=g16848.t1.cds;Parent=g16848.t1;protein=XP_035984770.1;pid=75.68
chr18	GeneWise	exon	24379976	24380181	73.53	-	1	ID=g16848.t1.cds;Parent=g16848.t1;protein=XP_035984770.1;pid=73.53
chr18	GeneWise	exon	24380423	24380718	88.78	-	2	ID=g16848.t1.cds;Parent=g16848.t1;protein=XP_035984770.1;pid=88.78
chr18	GeneWise	exon	24380929	24381218	86.46	-	0	ID=g16848.t1.cds;Parent=g16848.t1;protein=XP_035984770.1;pid=86.46
chr18	GeneWise	exon	24381298	24381592	75.51	-	2	ID=g16848.t1.cds;Parent=g16848.t1;protein=XP_035984770.1;pid=75.51
chr18	GeneWise	exon	24382129	24382412	65.35	-	0	ID=g16848.t1.cds;Parent=g16848.t1;protein=XP_035984770.1;pid=65.35
chr18	exonerate	gene	24384124	24435121	87.80	-	.	ID=g16849;cds=3;protein=XP_035984771.1;pro_len=369;align=1-367;cover=99.46;pid=88.28;start_c=1;stop_c=1;pre_stop=1;frameshift=0;busco=-,-;symbol="Vmn2r26";name="PREDICTED: extracellular calcium-sensing receptor-like [Poecilia latipinna]";qcov=93.17;scov=99.71;ppid=95.6;seg=8.74;rep_cov=0.00;pfam=PF00003,PF07562
chr18	exonerate	transcript	24384124	24435121	87.80	-	.	ID=g16849.t1;Parent=g16849
chr18	exonerate	exon	24384124	24385022	90.64	-	.	ID=g16849.t1.cds;Parent=g16849.t1;protein=XP_035984771.1;pid=90.64
chr18	exonerate	exon	24429206	24429363	81.48	-	.	ID=g16849.t1.cds;Parent=g16849.t1;protein=XP_035984771.1;pid=81.48;X
chr18	exonerate	exon	24435075	24435121	56.25	-	.	ID=g16849.t1.cds;Parent=g16849.t1;protein=XP_035984771.1;pid=56.25
chr18	GeneWise	gene	24384124	24388438	14	-	.	ID=g16850;cds=8;protein=XP_035984770.1;pro_len=878;align=1-878;cover=100.00;pid=81.21;start_c=1;stop_c=1;pre_stop=0;frameshift=0;busco=-,-;symbol="CASR";name="extracellular calcium-sensing receptor-like [Xiphophorus hellerii]";qcov=100.00;scov=100.00;ppid=94.6;seg=8.84;rep_cov=0.00;pfam=PF00003,PF01094,PF07562
chr18	GeneWise	transcript	24384124	24388438	14	-	.	ID=g16850.t1;Parent=g16850
chr18	GeneWise	exon	24384124	24385022	100	-	1	ID=g16850.t1.cds;Parent=g16850.t1;protein=XP_035984770.1;pid=85.57
chr18	GeneWise	exon	24385100	24385223	87.80	-	0	ID=g16850.t1.cds;Parent=g16850.t1;protein=XP_035984770.1;pid=87.80
chr18	GeneWise	exon	24385323	24385544	86.49	-	0	ID=g16850.t1.cds;Parent=g16850.t1;protein=XP_035984770.1;pid=86.49
chr18	GeneWise	exon	24385663	24385868	72.06	-	1	ID=g16850.t1.cds;Parent=g16850.t1;protein=XP_035984770.1;pid=72.06
chr18	GeneWise	exon	24386478	24386773	88.78	-	2	ID=g16850.t1.cds;Parent=g16850.t1;protein=XP_035984770.1;pid=88.78
chr18	GeneWise	exon	24386984	24387273	85.42	-	0	ID=g16850.t1.cds;Parent=g16850.t1;protein=XP_035984770.1;pid=85.42
chr18	GeneWise	exon	24387353	24387647	75.51	-	2	ID=g16850.t1.cds;Parent=g16850.t1;protein=XP_035984770.1;pid=75.51
chr18	GeneWise	exon	24388155	24388438	65.35	-	0	ID=g16850.t1.cds;Parent=g16850.t1;protein=XP_035984770.1;pid=65.35
chr18	GeneWise	gene	24392346	24395669	17	-	.	ID=g16851;cds=7;protein=XP_008401934.1;pro_len=745;align=1-745;cover=100.00;pid=90.34;start_c=1;stop_c=1;pre_stop=0;frameshift=0;busco=-,-;symbol="Casr";name="extracellular calcium-sensing receptor-like [Gambusia affinis]";qcov=99.87;scov=94.09;ppid=98.8;seg=4.18;rep_cov=0.00;pfam=PF00003,PF01094,PF07562
chr18	GeneWise	transcript	24392346	24395669	17	-	.	ID=g16851.t1;Parent=g16851
chr18	GeneWise	exon	24392346	24393244	94.24	-	1	ID=g16851.t1.cds;Parent=g16851.t1;protein=XP_008401934.1;pid=94.24
chr18	GeneWise	exon	24393319	24393442	90.24	-	0	ID=g16851.t1.cds;Parent=g16851.t1;protein=XP_008401934.1;pid=90.24
chr18	GeneWise	exon	24393544	24393765	91.89	-	0	ID=g16851.t1.cds;Parent=g16851.t1;protein=XP_008401934.1;pid=91.89
chr18	GeneWise	exon	24393854	24394059	85.29	-	1	ID=g16851.t1.cds;Parent=g16851.t1;protein=XP_008401934.1;pid=85.29
chr18	GeneWise	exon	24394649	24394944	90.82	-	2	ID=g16851.t1.cds;Parent=g16851.t1;protein=XP_008401934.1;pid=90.82
chr18	GeneWise	exon	24395028	24395317	85.42	-	0	ID=g16851.t1.cds;Parent=g16851.t1;protein=XP_008401934.1;pid=85.42
chr18	GeneWise	exon	24395409	24395669	100	-	0	ID=g16851.t1.cds;Parent=g16851.t1;protein=XP_008401934.1;pid=88.51
chr18	GeneWise	gene	24402091	24406032	72.69	-	.	ID=g16852;cds=8;protein=XP_015796458.1;pro_len=912;align=69-912;cover=92.54;pid=78.55;start_c=1;stop_c=1;pre_stop=0;frameshift=0;busco=-,-;symbol="Casr";name="LOW QUALITY PROTEIN: extracellular calcium-sensing receptor-like [Gambusia affinis]";qcov=100.00;scov=95.70;ppid=96.8;seg=5.41;rep_cov=0.00;pfam=PF00003,PF01094,PF07562
chr18	GeneWise	transcript	24402091	24406032	72.69	-	.	ID=g16852.t1;Parent=g16852
chr18	GeneWise	exon	24402091	24402989	90.27	-	1	ID=g16852.t1.cds;Parent=g16852.t1;protein=XP_015796458.1;pid=90.27
chr18	GeneWise	exon	24403063	24403189	85.37	-	0	ID=g16852.t1.cds;Parent=g16852.t1;protein=XP_015796458.1;pid=85.37
chr18	GeneWise	exon	24403288	24403509	79.73	-	0	ID=g16852.t1.cds;Parent=g16852.t1;protein=XP_015796458.1;pid=79.73
chr18	GeneWise	exon	24403598	24403803	66.18	-	1	ID=g16852.t1.cds;Parent=g16852.t1;protein=XP_015796458.1;pid=66.18
chr18	GeneWise	exon	24404391	24404686	76.53	-	2	ID=g16852.t1.cds;Parent=g16852.t1;protein=XP_015796458.1;pid=76.53
chr18	GeneWise	exon	24404775	24405064	78.12	-	0	ID=g16852.t1.cds;Parent=g16852.t1;protein=XP_015796458.1;pid=78.12
chr18	GeneWise	exon	24405156	24405450	66.33	-	2	ID=g16852.t1.cds;Parent=g16852.t1;protein=XP_015796458.1;pid=66.33
chr18	GeneWise	exon	24405761	24406032	59.70	-	0	ID=g16852.t1.cds;Parent=g16852.t1;protein=XP_015796458.1;pid=59.70
chr18	GeneWise	gene	24406970	24410490	14	-	.	ID=g16853;cds=8;protein=XP_014331282.2;pro_len=812;align=1-812;cover=100.00;pid=91.38;start_c=1;stop_c=1;pre_stop=0;frameshift=0;busco=-,-;symbol="Casr";name="extracellular calcium-sensing receptor-like isoform X2 [Gambusia affinis]";qcov=99.88;scov=90.61;ppid=98.2;seg=5.91;rep_cov=0.00;pfam=PF00003,PF01094,PF07562
chr18	GeneWise	transcript	24406970	24410490	14	-	.	ID=g16853.t1;Parent=g16853
chr18	GeneWise	exon	24406970	24407868	94.63	-	1	ID=g16853.t1.cds;Parent=g16853.t1;protein=XP_014331282.2;pid=94.63
chr18	GeneWise	exon	24407943	24408066	97.56	-	0	ID=g16853.t1.cds;Parent=g16853.t1;protein=XP_014331282.2;pid=97.56
chr18	GeneWise	exon	24408168	24408389	87.84	-	0	ID=g16853.t1.cds;Parent=g16853.t1;protein=XP_014331282.2;pid=87.84
chr18	GeneWise	exon	24408478	24408683	88.24	-	1	ID=g16853.t1.cds;Parent=g16853.t1;protein=XP_014331282.2;pid=88.24
chr18	GeneWise	exon	24409019	24409314	91.84	-	2	ID=g16853.t1.cds;Parent=g16853.t1;protein=XP_014331282.2;pid=91.84
chr18	GeneWise	exon	24409398	24409687	90.62	-	0	ID=g16853.t1.cds;Parent=g16853.t1;protein=XP_014331282.2;pid=90.62
chr18	GeneWise	exon	24409779	24410073	90.82	-	2	ID=g16853.t1.cds;Parent=g16853.t1;protein=XP_014331282.2;pid=90.82
chr18	GeneWise	exon	24410384	24410490	82.86	-	0	ID=g16853.t1.cds;Parent=g16853.t1;protein=XP_014331282.2;pid=82.86
chr18	AUGUSTUS	gene	24418109	24422022	100	-	.	ID=g16854;cds=8;%evi=100;start_c=1;stop_c=1;busco=-,-;symbol="Casr";name="extracellular calcium-sensing receptor-like [Gambusia affinis]";qcov=100.00;scov=100.00;ppid=98.5;seg=9.04;rep_cov=0.00;pfam=PF00003,PF01094,PF07562
chr18	AUGUSTUS	transcript	24418109	24422022	100	-	.	ID=g16854.t1;Parent=g16854
chr18	AUGUSTUS	exon	24418109	24419007	100	-	2	ID=g16854.t1.cds;Parent=g16854.t1
chr18	AUGUSTUS	exon	24419079	24419202	100	-	0	ID=g16854.t1.cds;Parent=g16854.t1
chr18	AUGUSTUS	exon	24419300	24419521	100	-	0	ID=g16854.t1.cds;Parent=g16854.t1
chr18	AUGUSTUS	exon	24419635	24419840	100	-	2	ID=g16854.t1.cds;Parent=g16854.t1
chr18	AUGUSTUS	exon	24420378	24420673	100	-	1	ID=g16854.t1.cds;Parent=g16854.t1
chr18	AUGUSTUS	exon	24420767	24421056	100	-	0	ID=g16854.t1.cds;Parent=g16854.t1
chr18	AUGUSTUS	exon	24421154	24421448	100	-	1	ID=g16854.t1.cds;Parent=g16854.t1
chr18	AUGUSTUS	exon	24421730	24422022	100	-	0	ID=g16854.t1.cds;Parent=g16854.t1
chr18	GeneWise	gene	24438498	24442025	92.00	-	.	ID=g16855;cds=8;protein=XP_014331282.2;pro_len=812;align=1-812;cover=100.00;pid=92.00;start_c=1;stop_c=1;pre_stop=0;frameshift=0;busco=-,-;symbol="Casr";name="extracellular calcium-sensing receptor-like [Gambusia affinis]";qcov=100.00;scov=100.00;ppid=96.6;seg=5.90;rep_cov=0.00;pfam=PF00003,PF01094,PF07562
chr18	GeneWise	transcript	24438498	24442025	92.00	-	.	ID=g16855.t1;Parent=g16855
chr18	GeneWise	exon	24438498	24439396	93.96	-	1	ID=g16855.t1.cds;Parent=g16855.t1;protein=XP_014331282.2;pid=93.96
chr18	GeneWise	exon	24439473	24439599	97.56	-	0	ID=g16855.t1.cds;Parent=g16855.t1;protein=XP_014331282.2;pid=97.56
chr18	GeneWise	exon	24439698	24439919	87.84	-	0	ID=g16855.t1.cds;Parent=g16855.t1;protein=XP_014331282.2;pid=87.84
chr18	GeneWise	exon	24440011	24440216	88.24	-	1	ID=g16855.t1.cds;Parent=g16855.t1;protein=XP_014331282.2;pid=88.24
chr18	GeneWise	exon	24440554	24440849	96.94	-	2	ID=g16855.t1.cds;Parent=g16855.t1;protein=XP_014331282.2;pid=96.94
chr18	GeneWise	exon	24440936	24441225	90.62	-	0	ID=g16855.t1.cds;Parent=g16855.t1;protein=XP_014331282.2;pid=90.62
chr18	GeneWise	exon	24441317	24441611	89.80	-	2	ID=g16855.t1.cds;Parent=g16855.t1;protein=XP_014331282.2;pid=89.80
chr18	GeneWise	exon	24441919	24442025	91.43	-	0	ID=g16855.t1.cds;Parent=g16855.t1;protein=XP_014331282.2;pid=91.43
chr18	exonerate	gene	24443267	24446787	14	-	.	ID=g16856;cds=8;protein=XP_014331282.2;pro_len=812;align=1-811;cover=99.88;pid=91.62;start_c=1;stop_c=1;pre_stop=0;frameshift=0;busco=-,-;symbol="Casr";name="extracellular calcium-sensing receptor-like isoform X2 [Gambusia affinis]";qcov=99.88;scov=90.61;ppid=98.4;seg=6.03;rep_cov=0.00;pfam=PF00003,PF01094,PF07562
chr18	exonerate	transcript	24443267	24446787	14	-	.	ID=g16856.t1;Parent=g16856
chr18	exonerate	exon	24443267	24444165	93.96	-	.	ID=g16856.t1.cds;Parent=g16856.t1;protein=XP_014331282.2;pid=93.96
chr18	exonerate	exon	24444240	24444363	95.24	-	.	ID=g16856.t1.cds;Parent=g16856.t1;protein=XP_014331282.2;pid=95.24
chr18	exonerate	exon	24444465	24444686	86.49	-	.	ID=g16856.t1.cds;Parent=g16856.t1;protein=XP_014331282.2;pid=86.49
chr18	exonerate	exon	24444776	24444981	89.86	-	.	ID=g16856.t1.cds;Parent=g16856.t1;protein=XP_014331282.2;pid=89.86
chr18	exonerate	exon	24445319	24445614	90.00	-	.	ID=g16856.t1.cds;Parent=g16856.t1;protein=XP_014331282.2;pid=90.00
chr18	exonerate	exon	24445698	24445987	91.75	-	.	ID=g16856.t1.cds;Parent=g16856.t1;protein=XP_014331282.2;pid=91.75
chr18	exonerate	exon	24446079	24446373	88.89	-	.	ID=g16856.t1.cds;Parent=g16856.t1;protein=XP_014331282.2;pid=88.89
chr18	exonerate	exon	24446681	24446787	83.33	-	.	ID=g16856.t1.cds;Parent=g16856.t1;protein=XP_014331282.2;pid=83.33
chr18	exonerate	gene	24458206	24461853	92.75	-	.	ID=g16857;cds=8;protein=XP_023207490.1;pro_len=814;align=1-814;cover=100.00;pid=92.75;start_c=1;stop_c=1;pre_stop=0;frameshift=0;busco=-,-;symbol="CASR";name="LOW QUALITY PROTEIN: extracellular calcium-sensing receptor-like [Gambusia affinis]";qcov=100.00;scov=94.38;ppid=97.0;seg=3.93;rep_cov=0.00;pfam=PF00003,PF01094,PF07562
chr18	exonerate	transcript	24458206	24461853	92.75	-	.	ID=g16857.t1;Parent=g16857
chr18	exonerate	exon	24458206	24459110	94.02	-	.	ID=g16857.t1.cds;Parent=g16857.t1;protein=XP_023207490.1;pid=94.02
chr18	exonerate	exon	24459188	24459311	97.62	-	.	ID=g16857.t1.cds;Parent=g16857.t1;protein=XP_023207490.1;pid=97.62
chr18	exonerate	exon	24459396	24459617	90.54	-	.	ID=g16857.t1.cds;Parent=g16857.t1;protein=XP_023207490.1;pid=90.54
chr18	exonerate	exon	24459748	24459953	86.96	-	.	ID=g16857.t1.cds;Parent=g16857.t1;protein=XP_023207490.1;pid=86.96
chr18	exonerate	exon	24460265	24460560	92.00	-	.	ID=g16857.t1.cds;Parent=g16857.t1;protein=XP_023207490.1;pid=92.00
chr18	exonerate	exon	24460726	24461015	95.88	-	.	ID=g16857.t1.cds;Parent=g16857.t1;protein=XP_023207490.1;pid=95.88
chr18	exonerate	exon	24461102	24461396	88.89	-	.	ID=g16857.t1.cds;Parent=g16857.t1;protein=XP_023207490.1;pid=88.89
chr18	exonerate	exon	24461747	24461853	86.11	-	.	ID=g16857.t1.cds;Parent=g16857.t1;protein=XP_023207490.1;pid=86.11
chr18	exonerate	gene	24463382	24475074	14	-	.	ID=g16858;cds=8;protein=XP_023207492.1;pro_len=814;align=1-814;cover=100.00;pid=92.51;start_c=1;stop_c=1;pre_stop=0;frameshift=0;busco=-,-;symbol="Casr";name="extracellular calcium-sensing receptor-like [Gambusia affinis]";qcov=99.88;scov=93.99;ppid=97.5;seg=3.93;rep_cov=0.00;pfam=PF00003,PF01094,PF07562
chr18	exonerate	transcript	24463382	24475074	14	-	.	ID=g16858.t1;Parent=g16858
chr18	exonerate	exon	24463382	24464286	100	-	.	ID=g16858.t1.cds;Parent=g16858.t1;protein=XP_023207492.1;pid=95.02
chr18	exonerate	exon	24464362	24464485	97.62	-	.	ID=g16858.t1.cds;Parent=g16858.t1;protein=XP_023207492.1;pid=97.62
chr18	exonerate	exon	24464570	24464791	86.49	-	.	ID=g16858.t1.cds;Parent=g16858.t1;protein=XP_023207492.1;pid=86.49
chr18	exonerate	exon	24464904	24465109	85.51	-	.	ID=g16858.t1.cds;Parent=g16858.t1;protein=XP_023207492.1;pid=85.51
chr18	exonerate	exon	24465586	24465881	88.00	-	.	ID=g16858.t1.cds;Parent=g16858.t1;protein=XP_023207492.1;pid=88.00
chr18	exonerate	exon	24466047	24466336	93.81	-	.	ID=g16858.t1.cds;Parent=g16858.t1;protein=XP_023207492.1;pid=93.81
chr18	exonerate	exon	24466428	24466722	90.91	-	.	ID=g16858.t1.cds;Parent=g16858.t1;protein=XP_023207492.1;pid=90.91
chr18	exonerate	exon	24474968	24475074	94.44	-	.	ID=g16858.t1.cds;Parent=g16858.t1;protein=XP_023207492.1;pid=94.44
chr18	GeneWise	gene	24471119	24475074	90.79	-	.	ID=g16859;cds=8;protein=XP_023207492.1;pro_len=814;align=1-814;cover=100.00;pid=90.79;start_c=1;stop_c=1;pre_stop=0;frameshift=0;busco=-,-;symbol="CASR";name="extracellular calcium-sensing receptor-like [Gambusia affinis]";qcov=99.63;scov=93.76;ppid=93.1;seg=3.93;rep_cov=0.00;pfam=PF00003,PF01094,PF07562
chr18	GeneWise	transcript	24471119	24475074	90.79	-	.	ID=g16859.t1;Parent=g16859
chr18	GeneWise	exon	24471119	24472023	93.33	-	1	ID=g16859.t1.cds;Parent=g16859.t1;protein=XP_023207492.1;pid=93.33
chr18	GeneWise	exon	24472101	24472224	97.56	-	0	ID=g16859.t1.cds;Parent=g16859.t1;protein=XP_023207492.1;pid=97.56
chr18	GeneWise	exon	24472298	24472519	86.49	-	0	ID=g16859.t1.cds;Parent=g16859.t1;protein=XP_023207492.1;pid=86.49
chr18	GeneWise	exon	24472664	24472869	88.24	-	1	ID=g16859.t1.cds;Parent=g16859.t1;protein=XP_023207492.1;pid=88.24
chr18	GeneWise	exon	24473060	24473355	87.76	-	2	ID=g16859.t1.cds;Parent=g16859.t1;protein=XP_023207492.1;pid=87.76
chr18	GeneWise	exon	24473731	24474020	88.54	-	0	ID=g16859.t1.cds;Parent=g16859.t1;protein=XP_023207492.1;pid=88.54
chr18	GeneWise	exon	24474108	24474402	91.84	-	2	ID=g16859.t1.cds;Parent=g16859.t1;protein=XP_023207492.1;pid=91.84
chr18	GeneWise	exon	24474968	24475074	97.14	-	0	ID=g16859.t1.cds;Parent=g16859.t1;protein=XP_023207492.1;pid=97.14
chr18	GeneWise	gene	24477220	24480936	92.99	-	.	ID=g16860;cds=8;protein=XP_014331279.2;pro_len=813;align=1-811;cover=99.75;pid=93.22;start_c=1;stop_c=1;pre_stop=0;frameshift=0;busco=-,-;symbol="CASR";name="extracellular calcium-sensing receptor-like [Xiphophorus hellerii]";qcov=100.00;scov=94.08;ppid=93.5;seg=3.95;rep_cov=0.00;pfam=PF00003,PF01094,PF07562
chr18	GeneWise	transcript	24477220	24480936	92.99	-	.	ID=g16860.t1;Parent=g16860
chr18	GeneWise	exon	24477220	24478118	93.67	-	1	ID=g16860.t1.cds;Parent=g16860.t1;protein=XP_014331279.2;pid=93.67
chr18	GeneWise	exon	24478203	24478326	97.56	-	0	ID=g16860.t1.cds;Parent=g16860.t1;protein=XP_014331279.2;pid=97.56
chr18	GeneWise	exon	24478423	24478644	90.54	-	0	ID=g16860.t1.cds;Parent=g16860.t1;protein=XP_014331279.2;pid=90.54
chr18	GeneWise	exon	24478725	24478930	85.29	-	1	ID=g16860.t1.cds;Parent=g16860.t1;protein=XP_014331279.2;pid=85.29
chr18	GeneWise	exon	24479077	24479372	94.90	-	2	ID=g16860.t1.cds;Parent=g16860.t1;protein=XP_014331279.2;pid=94.90
chr18	GeneWise	exon	24479518	24479804	97.89	-	0	ID=g16860.t1.cds;Parent=g16860.t1;protein=XP_014331279.2;pid=97.89
chr18	GeneWise	exon	24479892	24480186	93.88	-	2	ID=g16860.t1.cds;Parent=g16860.t1;protein=XP_014331279.2;pid=93.88
chr18	GeneWise	exon	24480830	24480936	91.43	-	0	ID=g16860.t1.cds;Parent=g16860.t1;protein=XP_014331279.2;pid=91.43
chr18	GeneWise	gene	24481752	24485559	95.44	-	.	ID=g16861;cds=8;protein=XP_014324953.2;pro_len=812;align=1-812;cover=100.00;pid=95.44;start_c=1;stop_c=1;pre_stop=0;frameshift=0;busco=-,-;symbol="Casr";name="extracellular calcium-sensing receptor-like [Xiphophorus hellerii]";qcov=100.00;scov=94.75;ppid=95.6;seg=5.17;rep_cov=0.00;pfam=PF00003,PF01094,PF07562
chr18	GeneWise	transcript	24481752	24485559	95.44	-	.	ID=g16861.t1;Parent=g16861
chr18	GeneWise	exon	24481752	24482650	96.31	-	1	ID=g16861.t1.cds;Parent=g16861.t1;protein=XP_014324953.2;pid=96.31
chr18	GeneWise	exon	24482726	24482849	100.00	-	0	ID=g16861.t1.cds;Parent=g16861.t1;protein=XP_014324953.2;pid=100.00
chr18	GeneWise	exon	24482964	24483185	94.59	-	0	ID=g16861.t1.cds;Parent=g16861.t1;protein=XP_014324953.2;pid=94.59
chr18	GeneWise	exon	24483296	24483501	89.71	-	1	ID=g16861.t1.cds;Parent=g16861.t1;protein=XP_014324953.2;pid=89.71
chr18	GeneWise	exon	24483931	24484226	93.88	-	2	ID=g16861.t1.cds;Parent=g16861.t1;protein=XP_014324953.2;pid=93.88
chr18	GeneWise	exon	24484353	24484642	95.83	-	0	ID=g16861.t1.cds;Parent=g16861.t1;protein=XP_014324953.2;pid=95.83
chr18	GeneWise	exon	24484720	24485014	98.98	-	2	ID=g16861.t1.cds;Parent=g16861.t1;protein=XP_014324953.2;pid=98.98
chr18	GeneWise	exon	24485453	24485559	100.00	-	0	ID=g16861.t1.cds;Parent=g16861.t1;protein=XP_014324953.2;pid=100.00
chr18	exonerate	gene	24487559	24491128	89	+	.	ID=g16862;cds=9;protein=XP_005801014.2;pro_len=861;align=1-861;cover=100.00;pid=96.75;start_c=1;stop_c=1;pre_stop=0;frameshift=0;busco=-,-;symbol="Casr";name="extracellular calcium-sensing receptor-like [Xiphophorus maculatus]";qcov=99.88;scov=100.00;ppid=97.0;seg=3.36;rep_cov=0.00;pfam=PF00003,PF01094,PF07562
chr18	exonerate	transcript	24487559	24491128	89	+	.	ID=g16862.t1;Parent=g16862
chr18	exonerate	exon	24487559	24487752	92.31	+	.	ID=g16862.t1.cds;Parent=g16862.t1;protein=XP_005801014.2;pid=92.31
chr18	exonerate	exon	24487831	24488125	100	+	.	ID=g16862.t1.cds;Parent=g16862.t1;protein=XP_005801014.2;pid=98.99
chr18	exonerate	exon	24488236	24488322	100	+	.	ID=g16862.t1.cds;Parent=g16862.t1;protein=XP_005801014.2;pid=96.55
chr18	exonerate	exon	24488476	24488745	100	+	.	ID=g16862.t1.cds;Parent=g16862.t1;protein=XP_005801014.2;pid=98.89
chr18	exonerate	exon	24488839	24489039	100	+	.	ID=g16862.t1.cds;Parent=g16862.t1;protein=XP_005801014.2;pid=98.51
chr18	exonerate	exon	24489127	24489402	100	+	.	ID=g16862.t1.cds;Parent=g16862.t1;protein=XP_005801014.2;pid=97.83
chr18	exonerate	exon	24489544	24489771	100	+	.	ID=g16862.t1.cds;Parent=g16862.t1;protein=XP_005801014.2;pid=98.68
chr18	exonerate	exon	24489859	24489982	100	+	.	ID=g16862.t1.cds;Parent=g16862.t1;protein=XP_005801014.2;pid=97.62
chr18	exonerate	exon	24490215	24491128	100	+	.	ID=g16862.t1.cds;Parent=g16862.t1;protein=XP_005801014.2;pid=94.39
chr18	exonerate	gene	24491753	24535178	11	+	.	ID=g16863;cds=19;protein=XP_015807396.1;pro_len=1496;align=18-1490;cover=98.46;pid=75.42;start_c=1;stop_c=1;pre_stop=0;frameshift=0;busco=-,-;symbol="CASR";name="extracellular calcium-sensing receptor-like [Siniperca chuatsi]";qcov=97.01;scov=99.93;ppid=73.8;seg=3.39;rep_cov=0.00;pfam=PF00003,PF01094,PF07562
chr18	exonerate	transcript	24491753	24535178	11	+	.	ID=g16863.t1;Parent=g16863
chr18	GeneWise	exon	24491753	24491994	93.75	+	0	ID=g16863.t1.cds;Parent=g16863.t1;protein=XP_008423286.1;pid=93.75
chr18	exonerate	exon	24492079	24492373	64.65	+	.	ID=g16863.t1.cds;Parent=g16863.t1;protein=XP_015807396.1;pid=64.65
chr18	exonerate	exon	24492488	24492574	86.21	+	.	ID=g16863.t1.cds;Parent=g16863.t1;protein=XP_015807396.1;pid=86.21
chr18	exonerate	exon	24492667	24492936	72.22	+	.	ID=g16863.t1.cds;Parent=g16863.t1;protein=XP_015807396.1;pid=72.22
chr18	exonerate	exon	24493359	24493562	60.87	+	.	ID=g16863.t1.cds;Parent=g16863.t1;protein=XP_015807396.1;pid=60.87
chr18	exonerate	exon	24493676	24493783	63.89	+	.	ID=g16863.t1.cds;Parent=g16863.t1;protein=XP_015807396.1;pid=63.89
chr18	exonerate	exon	24510702	24510869	75.00	+	.	ID=g16863.t1.cds;Parent=g16863.t1;protein=XP_015807396.1;pid=75.00
chr18	exonerate	exon	24511013	24511240	100	+	.	ID=g16863.t1.cds;Parent=g16863.t1;protein=XP_015807396.1;pid=68.42
chr18	exonerate	exon	24511332	24511409	76.92	+	.	ID=g16863.t1.cds;Parent=g16863.t1;protein=XP_015807396.1;pid=76.92
chr18	exonerate	exon	24523226	24523528	61.26	+	.	ID=g16863.t1.cds;Parent=g16863.t1;protein=XP_015807396.1;pid=61.26
chr18	exonerate	exon	24529451	24529581	68.18	+	.	ID=g16863.t1.cds;Parent=g16863.t1;protein=XP_015807396.1;pid=68.18
chr18	exonerate	exon	24529996	24530290	69.70	+	.	ID=g16863.t1.cds;Parent=g16863.t1;protein=XP_015807396.1;pid=69.70
chr18	exonerate	exon	24530400	24530486	93.10	+	.	ID=g16863.t1.cds;Parent=g16863.t1;protein=XP_015807396.1;pid=93.10
chr18	exonerate	exon	24531378	24531647	72.22	+	.	ID=g16863.t1.cds;Parent=g16863.t1;protein=XP_015807396.1;pid=72.22
chr18	exonerate	exon	24532351	24532557	76.81	+	.	ID=g16863.t1.cds;Parent=g16863.t1;protein=XP_015807396.1;pid=76.81
chr18	exonerate	exon	24532637	24532912	79.35	+	.	ID=g16863.t1.cds;Parent=g16863.t1;protein=XP_015807396.1;pid=79.35
chr18	exonerate	exon	24533754	24533981	82.89	+	.	ID=g16863.t1.cds;Parent=g16863.t1;protein=XP_015807396.1;pid=82.89
chr18	exonerate	exon	24534061	24534184	85.71	+	.	ID=g16863.t1.cds;Parent=g16863.t1;protein=XP_015807396.1;pid=85.71
chr18	exonerate	exon	24534268	24535178	87.63	+	.	ID=g16863.t1.cds;Parent=g16863.t1;protein=XP_015807396.1;pid=87.63
chr18	AUGUSTUS	gene	24498127	24505571	100	+	.	ID=g16864;cds=9;%evi=100;start_c=1;stop_c=1;busco=-,-;symbol="CASR";name="extracellular calcium-sensing receptor-like isoform X1 [Gambusia affinis]";qcov=100.00;scov=100.00;ppid=99.0;seg=2.19;rep_cov=0.00;pfam=PF00003,PF01094,PF07562
chr18	AUGUSTUS	transcript	24498127	24505571	100	+	.	ID=g16864.t1;Parent=g16864
chr18	AUGUSTUS	exon	24498127	24498344	100	+	0	ID=g16864.t1.cds;Parent=g16864.t1
chr18	AUGUSTUS	exon	24498544	24498838	100	+	1	ID=g16864.t1.cds;Parent=g16864.t1
chr18	AUGUSTUS	exon	24498922	24499008	100	+	0	ID=g16864.t1.cds;Parent=g16864.t1
chr18	AUGUSTUS	exon	24499722	24499991	100	+	0	ID=g16864.t1.cds;Parent=g16864.t1
chr18	AUGUSTUS	exon	24500202	24500402	100	+	0	ID=g16864.t1.cds;Parent=g16864.t1
chr18	AUGUSTUS	exon	24500508	24500777	100	+	0	ID=g16864.t1.cds;Parent=g16864.t1
chr18	AUGUSTUS	exon	24500921	24501148	100	+	0	ID=g16864.t1.cds;Parent=g16864.t1
chr18	AUGUSTUS	exon	24501240	24501363	100	+	0	ID=g16864.t1.cds;Parent=g16864.t1
chr18	AUGUSTUS	exon	24504661	24505571	100	+	2	ID=g16864.t1.cds;Parent=g16864.t1
chr18	exonerate	gene	24515202	24520234	25	+	.	ID=g16865;cds=9;protein=XP_023207695.1;pro_len=830;align=1-826;cover=99.52;pid=95.76;start_c=1;stop_c=1;pre_stop=0;frameshift=0;busco=-,-;symbol="Casr";name="extracellular calcium-sensing receptor-like [Gambusia affinis]";qcov=99.64;scov=94.62;ppid=98.4;seg=3.72;rep_cov=0.00;pfam=PF00003,PF01094,PF07562
chr18	exonerate	transcript	24515202	24520234	25	+	.	ID=g16865.t1;Parent=g16865
chr18	exonerate	exon	24515202	24515311	91.89	+	.	ID=g16865.t1.cds;Parent=g16865.t1;protein=XP_023207695.1;pid=91.89
chr18	exonerate	exon	24515445	24515739	95.96	+	.	ID=g16865.t1.cds;Parent=g16865.t1;protein=XP_023207695.1;pid=95.96
chr18	exonerate	exon	24515836	24515922	96.55	+	.	ID=g16865.t1.cds;Parent=g16865.t1;protein=XP_023207695.1;pid=96.55
chr18	exonerate	exon	24516112	24516381	98.89	+	.	ID=g16865.t1.cds;Parent=g16865.t1;protein=XP_023207695.1;pid=98.89
chr18	exonerate	exon	24516651	24516851	92.54	+	.	ID=g16865.t1.cds;Parent=g16865.t1;protein=XP_023207695.1;pid=92.54
chr18	exonerate	exon	24516934	24517200	100	+	.	ID=g16865.t1.cds;Parent=g16865.t1;protein=XP_023207695.1;pid=96.63
chr18	exonerate	exon	24518139	24518366	96.05	+	.	ID=g16865.t1.cds;Parent=g16865.t1;protein=XP_023207695.1;pid=96.05
chr18	exonerate	exon	24518467	24518590	92.86	+	.	ID=g16865.t1.cds;Parent=g16865.t1;protein=XP_023207695.1;pid=92.86
chr18	exonerate	exon	24519312	24520234	95.32	+	.	ID=g16865.t1.cds;Parent=g16865.t1;protein=XP_023207695.1;pid=95.32
chr18	exonerate	gene	24521803	24527552	25	+	.	ID=g16866;cds=9;protein=XP_023207493.1;pro_len=837;align=1-836;cover=99.88;pid=95.93;start_c=1;stop_c=1;pre_stop=0;frameshift=0;busco=-,-;symbol="CASR";name="extracellular calcium-sensing receptor-like [Gambusia affinis]";qcov=100.00;scov=100.00;ppid=99.0;seg=4.42;rep_cov=0.00;pfam=PF00003,PF01094,PF07562
chr18	exonerate	transcript	24521803	24527552	25	+	.	ID=g16866.t1;Parent=g16866
chr18	exonerate	exon	24521803	24521912	100	+	.	ID=g16866.t1.cds;Parent=g16866.t1;protein=XP_023207493.1;pid=89.19
chr18	exonerate	exon	24522159	24522453	100	+	.	ID=g16866.t1.cds;Parent=g16866.t1;protein=XP_023207493.1;pid=92.93
chr18	exonerate	exon	24522563	24522649	100.00	+	.	ID=g16866.t1.cds;Parent=g16866.t1;protein=XP_023207493.1;pid=100.00
chr18	exonerate	exon	24523226	24523495	100	+	.	ID=g16866.t1.cds;Parent=g16866.t1;protein=XP_023207493.1;pid=95.56
chr18	exonerate	exon	24523863	24524069	94.20	+	.	ID=g16866.t1.cds;Parent=g16866.t1;protein=XP_023207493.1;pid=94.20
chr18	exonerate	exon	24524149	24524424	96.74	+	.	ID=g16866.t1.cds;Parent=g16866.t1;protein=XP_023207493.1;pid=96.74
chr18	exonerate	exon	24526122	24526349	96.05	+	.	ID=g16866.t1.cds;Parent=g16866.t1;protein=XP_023207493.1;pid=96.05
chr18	exonerate	exon	24526429	24526552	97.62	+	.	ID=g16866.t1.cds;Parent=g16866.t1;protein=XP_023207493.1;pid=97.62
chr18	exonerate	exon	24526636	24527552	96.71	+	.	ID=g16866.t1.cds;Parent=g16866.t1;protein=XP_023207493.1;pid=96.71
chr18	GeneWise	gene	24536987	24542407	20	-	.	ID=g16867;cds=11;protein=XP_014324965.1;pro_len=858;align=1-858;cover=100.00;pid=95.10;start_c=1;stop_c=1;pre_stop=0;frameshift=0;busco=-,-;symbol="Casr";name="extracellular calcium-sensing receptor isoform X1 [Gambusia affinis]";qcov=100.00;scov=100.00;ppid=98.4;seg=9.64;rep_cov=0.00;pfam=PF00003,PF01094,PF07562
chr18	GeneWise	transcript	24536987	24542407	20	-	.	ID=g16867.t1;Parent=g16867
chr18	GeneWise	exon	24536987	24537409	97.86	-	0	ID=g16867.t1.cds;Parent=g16867.t1;protein=XP_014324965.1;pid=97.86
chr18	GeneWise	exon	24537938	24538219	100.00	-	0	ID=g16867.t1.cds;Parent=g16867.t1;protein=XP_014324965.1;pid=100.00
chr18	GeneWise	exon	24538311	24538504	93.75	-	1	ID=g16867.t1.cds;Parent=g16867.t1;protein=XP_014324965.1;pid=93.75
chr18	GeneWise	exon	24538598	24538721	100	-	0	ID=g16867.t1.cds;Parent=g16867.t1;protein=XP_014324965.1;pid=97.56
chr18	GeneWise	exon	24538817	24539026	94.29	-	0	ID=g16867.t1.cds;Parent=g16867.t1;protein=XP_014324965.1;pid=94.29
chr18	GeneWise	exon	24539828	24540286	96.08	-	0	ID=g16867.t1.cds;Parent=g16867.t1;protein=XP_014324965.1;pid=96.08
chr18	GeneWise	exon	24540378	24540566	91.94	-	0	ID=g16867.t1.cds;Parent=g16867.t1;protein=XP_014324965.1;pid=91.94
chr18	GeneWise	exon	24540909	24541091	93.44	-	0	ID=g16867.t1.cds;Parent=g16867.t1;protein=XP_014324965.1;pid=93.44
chr18	GeneWise	exon	24541218	24541309	93.10	-	1	ID=g16867.t1.cds;Parent=g16867.t1;protein=XP_014324965.1;pid=93.10
chr18	GeneWise	exon	24541403	24541623	93.15	-	2	ID=g16867.t1.cds;Parent=g16867.t1;protein=XP_014324965.1;pid=93.15
chr18	GeneWise	exon	24542199	24542407	91.30	-	0	ID=g16867.t1.cds;Parent=g16867.t1;protein=XP_014324965.1;pid=91.30
chr18	exonerate	gene	24632306	24635749	100	-	.	ID=g16868;cds=5;protein=XP_008423277.1;pro_len=269;align=1-269;cover=100.00;pid=93.68;start_c=1;stop_c=1;pre_stop=0;frameshift=0;busco=ray,vert;symbol="C3orf33";name="protein C3orf33 homolog isoform X1 [Gambusia affinis]";qcov=100.00;scov=100.00;ppid=98.5;seg=8.55;rep_cov=0.00;pfam=-
chr18	exonerate	transcript	24632306	24635749	100	-	.	ID=g16868.t1;Parent=g16868
chr18	exonerate	exon	24632306	24632572	100	-	.	ID=g16868.t1.cds;Parent=g16868.t1;protein=XP_008423277.1;pid=93.18
chr18	exonerate	exon	24632703	24632863	100	-	.	ID=g16868.t1.cds;Parent=g16868.t1;protein=XP_008423277.1;pid=94.44
chr18	exonerate	exon	24633689	24633848	100	-	.	ID=g16868.t1.cds;Parent=g16868.t1;protein=XP_008423277.1;pid=90.74
chr18	exonerate	exon	24635208	24635267	100	-	.	ID=g16868.t1.cds;Parent=g16868.t1;protein=XP_008423277.1;pid=95.00
chr18	exonerate	exon	24635588	24635749	100	-	.	ID=g16868.t1.cds;Parent=g16868.t1;protein=XP_008423277.1;pid=94.44
chr18	GeneWise	gene	24639935	24666925	100	+	.	ID=g16869;cds=30;protein=XP_023206845.1;pro_len=2107;align=1-2107;cover=100.00;pid=97.01;start_c=1;stop_c=1;pre_stop=0;frameshift=0;busco=-,-;symbol="zgc:153454";name="mediator of RNA polymerase II transcription subunit 13-like isoform X1 [Gambusia affinis]";qcov=100.00;scov=100.00;ppid=98.2;seg=9.53;rep_cov=1.80;pfam=PF06333,PF11597,PF18296
chr18	GeneWise	transcript	24639935	24666925	100	+	.	ID=g16869.t1;Parent=g16869
chr18	GeneWise	exon	24639935	24640000	100	+	0	ID=g16869.t1.cds;Parent=g16869.t1;protein=XP_023206845.1;pid=100.00
chr18	GeneWise	exon	24640725	24640959	100	+	0	ID=g16869.t1.cds;Parent=g16869.t1;protein=XP_023206845.1;pid=100.00
chr18	GeneWise	exon	24645047	24645215	100	+	1	ID=g16869.t1.cds;Parent=g16869.t1;protein=XP_023206845.1;pid=98.18
chr18	GeneWise	exon	24648638	24648783	100	+	2	ID=g16869.t1.cds;Parent=g16869.t1;protein=XP_023206845.1;pid=100.00
chr18	GeneWise	exon	24649648	24649845	100	+	1	ID=g16869.t1.cds;Parent=g16869.t1;protein=XP_023206845.1;pid=100.00
chr18	GeneWise	exon	24650130	24650324	100	+	1	ID=g16869.t1.cds;Parent=g16869.t1;protein=XP_023206845.1;pid=96.88
chr18	GeneWise	exon	24651086	24651242	100	+	1	ID=g16869.t1.cds;Parent=g16869.t1;protein=XP_023206845.1;pid=100.00
chr18	GeneWise	exon	24651353	24651460	100	+	2	ID=g16869.t1.cds;Parent=g16869.t1;protein=XP_023206845.1;pid=97.14
chr18	GeneWise	exon	24652209	24652907	100	+	2	ID=g16869.t1.cds;Parent=g16869.t1;protein=XP_023206845.1;pid=96.98
chr18	GeneWise	exon	24653354	24653570	100	+	2	ID=g16869.t1.cds;Parent=g16869.t1;protein=XP_023206845.1;pid=98.61
chr18	GeneWise	exon	24654141	24654174	100	+	0	ID=g16869.t1.cds;Parent=g16869.t1;protein=XP_023206845.1;pid=81.82
chr18	GeneWise	exon	24654268	24654389	100	+	1	ID=g16869.t1.cds;Parent=g16869.t1;protein=XP_023206845.1;pid=90.00
chr18	GeneWise	exon	24654461	24654548	100	+	0	ID=g16869.t1.cds;Parent=g16869.t1;protein=XP_023206845.1;pid=96.55
chr18	GeneWise	exon	24655282	24655472	100	+	1	ID=g16869.t1.cds;Parent=g16869.t1;protein=XP_023206845.1;pid=98.41
chr18	GeneWise	exon	24655562	24655761	100	+	0	ID=g16869.t1.cds;Parent=g16869.t1;protein=XP_023206845.1;pid=100.00
chr18	GeneWise	exon	24656734	24657623	100	+	2	ID=g16869.t1.cds;Parent=g16869.t1;protein=XP_023206845.1;pid=98.98
chr18	GeneWise	exon	24658388	24658552	100	+	1	ID=g16869.t1.cds;Parent=g16869.t1;protein=XP_023206845.1;pid=100.00
chr18	GeneWise	exon	24658674	24658897	100	+	1	ID=g16869.t1.cds;Parent=g16869.t1;protein=XP_023206845.1;pid=100.00
chr18	GeneWise	exon	24659375	24659570	100	+	0	ID=g16869.t1.cds;Parent=g16869.t1;protein=XP_023206845.1;pid=96.92
chr18	GeneWise	exon	24659665	24660043	100	+	1	ID=g16869.t1.cds;Parent=g16869.t1;protein=XP_023206845.1;pid=92.74
chr18	GeneWise	exon	24660804	24661020	100	+	2	ID=g16869.t1.cds;Parent=g16869.t1;protein=XP_023206845.1;pid=100.00
chr18	GeneWise	exon	24661962	24662153	100	+	0	ID=g16869.t1.cds;Parent=g16869.t1;protein=XP_023206845.1;pid=100.00
chr18	GeneWise	exon	24662258	24662481	100	+	0	ID=g16869.t1.cds;Parent=g16869.t1;protein=XP_023206845.1;pid=100.00
chr18	GeneWise	exon	24662628	24662770	100	+	2	ID=g16869.t1.cds;Parent=g16869.t1;protein=XP_023206845.1;pid=100.00
chr18	GeneWise	exon	24664423	24664581	100	+	1	ID=g16869.t1.cds;Parent=g16869.t1;protein=XP_023206845.1;pid=98.08
chr18	GeneWise	exon	24664683	24664865	100	+	1	ID=g16869.t1.cds;Parent=g16869.t1;protein=XP_023206845.1;pid=98.33
chr18	GeneWise	exon	24664966	24665105	100	+	1	ID=g16869.t1.cds;Parent=g16869.t1;protein=XP_023206845.1;pid=93.48
chr18	GeneWise	exon	24665845	24666009	100	+	0	ID=g16869.t1.cds;Parent=g16869.t1;protein=XP_023206845.1;pid=98.18
chr18	GeneWise	exon	24666598	24666695	100	+	0	ID=g16869.t1.cds;Parent=g16869.t1;protein=XP_023206845.1;pid=90.91
chr18	GeneWise	exon	24666793	24666925	100	+	2	ID=g16869.t1.cds;Parent=g16869.t1;protein=XP_023206845.1;pid=100.00
chr18	GeneWise	gene	24672493	24674715	100	+	.	ID=g16870;cds=5;protein=XP_023207829.1;pro_len=329;align=19-329;cover=94.53;pid=82.32;start_c=0;stop_c=1;pre_stop=0;frameshift=0;busco=-,-;symbol="-";name="uncharacterized protein LOC122833132 isoform X2 [Gambusia affinis]";qcov=97.66;scov=100.00;ppid=98.6;seg=4.68;rep_cov=0.00;pfam=-
chr18	GeneWise	transcript	24672493	24674715	100	+	.	ID=g16870.t1;Parent=g16870
chr18	GeneWise	exon	24672493	24672588	100	+	0	ID=g16870.t1.cds;Parent=g16870.t1;protein=XP_023207829.1;pid=81.25
chr18	GeneWise	exon	24672701	24672787	100	+	0	ID=g16870.t1.cds;Parent=g16870.t1;protein=XP_023207829.1;pid=82.76
chr18	GeneWise	exon	24673728	24673802	100	+	0	ID=g16870.t1.cds;Parent=g16870.t1;protein=XP_023207829.1;pid=91.67
chr18	GeneWise	exon	24673998	24674118	100	+	0	ID=g16870.t1.cds;Parent=g16870.t1;protein=XP_023207829.1;pid=82.50
chr18	GeneWise	exon	24674195	24674715	100	+	1	ID=g16870.t1.cds;Parent=g16870.t1;protein=XP_023207829.1;pid=81.62
chr18	exonerate	gene	24675945	24680682	89	-	.	ID=g16871;cds=9;protein=XP_008423272.1;pro_len=510;align=1-510;cover=100.00;pid=97.25;start_c=1;stop_c=1;pre_stop=0;frameshift=0;busco=ray,-;symbol="HINFP";name="histone H4 transcription factor [Gambusia affinis]";qcov=100.00;scov=100.00;ppid=100;seg=10.39;rep_cov=2.22;pfam=PF00096
chr18	exonerate	transcript	24675945	24680682	89	-	.	ID=g16871.t1;Parent=g16871
chr18	exonerate	exon	24675945	24676377	100	-	.	ID=g16871.t1.cds;Parent=g16871.t1;protein=XP_008423272.1;pid=95.83
chr18	exonerate	exon	24677049	24677173	100	-	.	ID=g16871.t1.cds;Parent=g16871.t1;protein=XP_008423272.1;pid=97.62
chr18	exonerate	exon	24677256	24677394	100	-	.	ID=g16871.t1.cds;Parent=g16871.t1;protein=XP_008423272.1;pid=97.87
chr18	exonerate	exon	24677716	24677836	100	-	.	ID=g16871.t1.cds;Parent=g16871.t1;protein=XP_008423272.1;pid=97.56
chr18	exonerate	exon	24678842	24678916	100	-	.	ID=g16871.t1.cds;Parent=g16871.t1;protein=XP_008423272.1;pid=96.15
chr18	exonerate	exon	24679018	24679170	100	-	.	ID=g16871.t1.cds;Parent=g16871.t1;protein=XP_008423272.1;pid=98.08
chr18	exonerate	exon	24679254	24679362	100	-	.	ID=g16871.t1.cds;Parent=g16871.t1;protein=XP_008423272.1;pid=97.30
chr18	exonerate	exon	24679448	24679674	100	-	.	ID=g16871.t1.cds;Parent=g16871.t1;protein=XP_008423272.1;pid=97.37
chr18	exonerate	exon	24680532	24680682	94.12	-	.	ID=g16871.t1.cds;Parent=g16871.t1;protein=XP_008423272.1;pid=94.12
chr18	exonerate	gene	24685818	24694525	100	-	.	ID=g16872;cds=3;protein=XP_005800959.1;pro_len=377;align=1-377;cover=100.00;pid=95.23;start_c=1;stop_c=1;pre_stop=0;frameshift=0;busco=-,-;symbol="MAP6";name="microtubule-associated protein 6 homolog isoform X1 [Gambusia affinis]";qcov=100.00;scov=100.00;ppid=99.2;seg=22.40;rep_cov=3.37;pfam=PF21410
chr18	exonerate	transcript	24685818	24694525	100	-	.	ID=g16872.t1;Parent=g16872
chr18	exonerate	exon	24685818	24686027	100	-	.	ID=g16872.t1.cds;Parent=g16872.t1;protein=XP_005800959.1;pid=94.20
chr18	exonerate	exon	24690537	24690750	100	-	.	ID=g16872.t1.cds;Parent=g16872.t1;protein=XP_005800959.1;pid=91.67
chr18	exonerate	exon	24693822	24694525	100	-	.	ID=g16872.t1.cds;Parent=g16872.t1;protein=XP_005800959.1;pid=96.20
chr18	GeneWise	gene	24697166	24701703	100	-	.	ID=g16873;cds=5;protein=XP_005801020.1;pro_len=749;align=1-749;cover=100.00;pid=97.86;start_c=1;stop_c=1;pre_stop=0;frameshift=0;busco=-,-;symbol="Thap12";name="THAP domain containing 12b [Gambusia affinis]";qcov=100.00;scov=100.00;ppid=99.6;seg=5.21;rep_cov=0.00;pfam=PF05485
chr18	GeneWise	transcript	24697166	24701703	100	-	.	ID=g16873.t1;Parent=g16873
chr18	GeneWise	exon	24697166	24699060	100	-	1	ID=g16873.t1.cds;Parent=g16873.t1;protein=XP_005801020.1;pid=97.78
chr18	GeneWise	exon	24700111	24700147	100	-	0	ID=g16873.t1.cds;Parent=g16873.t1;protein=XP_005801020.1;pid=100.00
chr18	GeneWise	exon	24700243	24700350	100	-	0	ID=g16873.t1.cds;Parent=g16873.t1;protein=XP_005801020.1;pid=100.00
chr18	GeneWise	exon	24700453	24700573	100	-	2	ID=g16873.t1.cds;Parent=g16873.t1;protein=XP_005801020.1;pid=100.00
chr18	GeneWise	exon	24701615	24701703	100	-	0	ID=g16873.t1.cds;Parent=g16873.t1;protein=XP_005801020.1;pid=100.00
chr18	AUGUSTUS	gene	24707361	24712856	100	-	.	ID=g16874;cds=10;%evi=100;start_c=1;stop_c=1;busco=-,-;symbol="Dyrk1a";name="dual-specificity tyrosine-(Y)-phosphorylation regulated kinase 1A, b [Gambusia affinis]";qcov=100.00;scov=99.44;ppid=100;seg=12.69;rep_cov=1.97;pfam=PF00069
chr18	AUGUSTUS	transcript	24707361	24712856	100	-	.	ID=g16874.t1;Parent=g16874
chr18	AUGUSTUS	exon	24707361	24707948	100	-	0	ID=g16874.t1.cds;Parent=g16874.t1
chr18	AUGUSTUS	exon	24709560	24709684	100	-	2	ID=g16874.t1.cds;Parent=g16874.t1
chr18	AUGUSTUS	exon	24710431	24710734	100	-	0	ID=g16874.t1.cds;Parent=g16874.t1
chr18	AUGUSTUS	exon	24710841	24710981	100	-	0	ID=g16874.t1.cds;Parent=g16874.t1
chr18	AUGUSTUS	exon	24711064	24711210	100	-	0	ID=g16874.t1.cds;Parent=g16874.t1
chr18	AUGUSTUS	exon	24711305	24711591	100	-	2	ID=g16874.t1.cds;Parent=g16874.t1
chr18	AUGUSTUS	exon	24711693	24711840	100	-	0	ID=g16874.t1.cds;Parent=g16874.t1
chr18	AUGUSTUS	exon	24711932	24712120	100	-	0	ID=g16874.t1.cds;Parent=g16874.t1
chr18	AUGUSTUS	exon	24712376	24712468	100	-	0	ID=g16874.t1.cds;Parent=g16874.t1
chr18	AUGUSTUS	exon	24712749	24712856	100	-	0	ID=g16874.t1.cds;Parent=g16874.t1
chr18	exonerate	gene	24903684	24911648	50	-	.	ID=g16875;cds=11;protein=XP_005800962.3;pro_len=540;align=1-540;cover=100.00;pid=95.19;start_c=1;stop_c=1;pre_stop=1;frameshift=0;busco=-,-;symbol="zpld1";name="zona pellucida-like domain-containing protein 1 [Xiphophorus maculatus]";qcov=100.00;scov=100.00;ppid=96.3;seg=3.53;rep_cov=0.00;pfam=PF00100
chr18	exonerate	transcript	24903684	24911648	50	-	.	ID=g16875.t1;Parent=g16875
chr18	exonerate	exon	24903684	24903856	92.98	-	.	ID=g16875.t1.cds;Parent=g16875.t1;protein=XP_005800962.3;pid=92.98
chr18	exonerate	exon	24903983	24904012	90.91	-	.	ID=g16875.t1.cds;Parent=g16875.t1;protein=XP_005800962.3;pid=90.91
chr18	exonerate	exon	24904709	24904814	91.67	-	.	ID=g16875.t1.cds;Parent=g16875.t1;protein=XP_005800962.3;pid=91.67
chr18	exonerate	exon	24904914	24905085	96.55	-	.	ID=g16875.t1.cds;Parent=g16875.t1;protein=XP_005800962.3;pid=96.55
chr18	exonerate	exon	24905330	24905410	96.43	-	.	ID=g16875.t1.cds;Parent=g16875.t1;protein=XP_005800962.3;pid=96.43
chr18	exonerate	exon	24905751	24905848	100	-	.	ID=g16875.t1.cds;Parent=g16875.t1;protein=XP_005800962.3;pid=96.97
chr18	exonerate	exon	24908294	24908366	100	-	.	ID=g16875.t1.cds;Parent=g16875.t1;protein=XP_005800962.3;pid=96.00
chr18	exonerate	exon	24909233	24909414	100	-	.	ID=g16875.t1.cds;Parent=g16875.t1;protein=XP_005800962.3;pid=96.72
chr18	exonerate	exon	24909520	24909740	100	-	.	ID=g16875.t1.cds;Parent=g16875.t1;protein=XP_005800962.3;pid=98.65
chr18	exonerate	exon	24910828	24910980	90.38	-	.	ID=g16875.t1.cds;Parent=g16875.t1;protein=XP_005800962.3;pid=90.38
chr18	exonerate	exon	24911315	24911648	91.07	-	.	ID=g16875.t1.cds;Parent=g16875.t1;protein=XP_005800962.3;pid=91.07;X
chr18	GeneWise	gene	24956998	24973546	94	+	.	ID=g16876;cds=18;protein=XP_023206804.1;pro_len=1651;align=1-1651;cover=100.00;pid=91.88;start_c=1;stop_c=1;pre_stop=0;frameshift=0;busco=-,-;symbol="SYTL2";name="synaptotagmin-like protein 2 isoform X1 [Gambusia affinis]";qcov=100.00;scov=100.00;ppid=98.7;seg=8.25;rep_cov=0.00;pfam=PF00168
chr18	GeneWise	transcript	24956998	24973546	94	+	.	ID=g16876.t1;Parent=g16876
chr18	GeneWise	exon	24956998	24957098	100	+	0	ID=g16876.t1.cds;Parent=g16876.t1;protein=XP_023206804.1;pid=93.94
chr18	GeneWise	exon	24959080	24959243	100	+	2	ID=g16876.t1.cds;Parent=g16876.t1;protein=XP_023206804.1;pid=100.00
chr18	GeneWise	exon	24959378	24959489	100	+	1	ID=g16876.t1.cds;Parent=g16876.t1;protein=XP_023206804.1;pid=88.89
chr18	GeneWise	exon	24960942	24960990	100	+	2	ID=g16876.t1.cds;Parent=g16876.t1;protein=XP_023206804.1;pid=93.75
chr18	GeneWise	exon	24961106	24961208	100	+	0	ID=g16876.t1.cds;Parent=g16876.t1;protein=XP_023206804.1;pid=91.18
chr18	GeneWise	exon	24961292	24961703	100	+	1	ID=g16876.t1.cds;Parent=g16876.t1;protein=XP_023206804.1;pid=92.65
chr18	GeneWise	exon	24961775	24961977	100	+	2	ID=g16876.t1.cds;Parent=g16876.t1;protein=XP_023206804.1;pid=91.04
chr18	GeneWise	exon	24964313	24966718	100	+	1	ID=g16876.t1.cds;Parent=g16876.t1;protein=XP_023206804.1;pid=91.66
chr18	GeneWise	exon	24968076	24968189	100	+	1	ID=g16876.t1.cds;Parent=g16876.t1;protein=XP_023206804.1;pid=86.84
chr18	GeneWise	exon	24968272	24968322	100	+	1	ID=g16876.t1.cds;Parent=g16876.t1;protein=XP_023206804.1;pid=93.75
chr18	GeneWise	exon	24968401	24968660	83.67	+	1	ID=g16876.t1.cds;Parent=g16876.t1;protein=XP_023206804.1;pid=83.67
chr18	GeneWise	exon	24970107	24970270	100	+	0	ID=g16876.t1.cds;Parent=g16876.t1;protein=XP_023206804.1;pid=98.15
chr18	GeneWise	exon	24970635	24970737	100	+	2	ID=g16876.t1.cds;Parent=g16876.t1;protein=XP_023206804.1;pid=100.00
chr18	GeneWise	exon	24970848	24971009	100	+	0	ID=g16876.t1.cds;Parent=g16876.t1;protein=XP_023206804.1;pid=98.15
chr18	GeneWise	exon	24971156	24971240	100	+	0	ID=g16876.t1.cds;Parent=g16876.t1;protein=XP_023206804.1;pid=96.43
chr18	GeneWise	exon	24972020	24972122	100	+	1	ID=g16876.t1.cds;Parent=g16876.t1;protein=XP_023206804.1;pid=96.97
chr18	GeneWise	exon	24972217	24972422	100	+	2	ID=g16876.t1.cds;Parent=g16876.t1;protein=XP_023206804.1;pid=98.53
chr18	GeneWise	exon	24973398	24973546	100	+	1	ID=g16876.t1.cds;Parent=g16876.t1;protein=XP_023206804.1;pid=95.83
chr18	GeneWise	gene	24975023	24979919	80	-	.	ID=g16877;cds=10;protein=XP_014324967.1;pro_len=404;align=1-404;cover=100.00;pid=87.87;start_c=1;stop_c=1;pre_stop=0;frameshift=0;busco=-,-;symbol="Zpld1";name="zona pellucida-like domain-containing protein 1 [Gambusia affinis]";qcov=100.00;scov=100.00;ppid=96.3;seg=4.99;rep_cov=0.00;pfam=PF00100
chr18	GeneWise	transcript	24975023	24979919	80	-	.	ID=g16877.t1;Parent=g16877
chr18	GeneWise	exon	24975023	24975108	100	-	1	ID=g16877.t1.cds;Parent=g16877.t1;protein=XP_014324967.1;pid=92.59
chr18	GeneWise	exon	24976159	24976279	67.44	-	0	ID=g16877.t1.cds;Parent=g16877.t1;protein=XP_014324967.1;pid=67.44
chr18	GeneWise	exon	24976362	24976533	100	-	2	ID=g16877.t1.cds;Parent=g16877.t1;protein=XP_014324967.1;pid=94.74
chr18	GeneWise	exon	24976636	24976716	100	-	2	ID=g16877.t1.cds;Parent=g16877.t1;protein=XP_014324967.1;pid=100.00
chr18	GeneWise	exon	24976808	24976905	100	-	0	ID=g16877.t1.cds;Parent=g16877.t1;protein=XP_014324967.1;pid=100.00
chr18	GeneWise	exon	24977079	24977151	100	-	2	ID=g16877.t1.cds;Parent=g16877.t1;protein=XP_014324967.1;pid=95.83
chr18	GeneWise	exon	24978809	24978993	100	-	0	ID=g16877.t1.cds;Parent=g16877.t1;protein=XP_014324967.1;pid=93.44
chr18	GeneWise	exon	24979249	24979475	100	-	1	ID=g16877.t1.cds;Parent=g16877.t1;protein=XP_014324967.1;pid=85.33
chr18	GeneWise	exon	24979587	24979693	100	-	2	ID=g16877.t1.cds;Parent=g16877.t1;protein=XP_014324967.1;pid=82.86
chr18	GeneWise	exon	24979864	24979919	100	-	0	ID=g16877.t1.cds;Parent=g16877.t1;protein=XP_014324967.1;pid=88.89
chr18	exonerate	gene	24987102	24992812	100	+	.	ID=g16878;cds=8;protein=NP_001273210.1;pro_len=637;align=1-637;cover=100.00;pid=97.49;start_c=1;stop_c=1;pre_stop=0;frameshift=0;busco=-,-;symbol="hsc71";name="heat shock protein family A (Hsp70) member 8b [Gambusia affinis]";qcov=100.00;scov=100.00;ppid=99.8;seg=7.22;rep_cov=0.31;pfam=PF00012
chr18	exonerate	transcript	24987102	24992812	100	+	.	ID=g16878.t1;Parent=g16878
chr18	exonerate	exon	24987102	24987306	100	+	.	ID=g16878.t1.cds;Parent=g16878.t1;protein=NP_001273210.1;pid=98.55
chr18	exonerate	exon	24987415	24987620	100	+	.	ID=g16878.t1.cds;Parent=g16878.t1;protein=NP_001273210.1;pid=95.65
chr18	exonerate	exon	24987968	24988120	100	+	.	ID=g16878.t1.cds;Parent=g16878.t1;protein=NP_001273210.1;pid=98.04
chr18	exonerate	exon	24989289	24989844	100	+	.	ID=g16878.t1.cds;Parent=g16878.t1;protein=NP_001273210.1;pid=99.46
chr18	exonerate	exon	24989916	24990118	100	+	.	ID=g16878.t1.cds;Parent=g16878.t1;protein=NP_001273210.1;pid=97.06
chr18	exonerate	exon	24990202	24990400	100	+	.	ID=g16878.t1.cds;Parent=g16878.t1;protein=NP_001273210.1;pid=95.52
chr18	exonerate	exon	24990500	24990732	100	+	.	ID=g16878.t1.cds;Parent=g16878.t1;protein=NP_001273210.1;pid=93.59
chr18	exonerate	exon	24992654	24992812	100	+	.	ID=g16878.t1.cds;Parent=g16878.t1;protein=NP_001273210.1;pid=94.23
chr18	exonerate	gene	24993992	24996282	67	-	.	ID=g16879;cds=4;protein=XP_005800969.1;pro_len=173;align=1-173;cover=100.00;pid=98.27;start_c=1;stop_c=1;pre_stop=0;frameshift=0;busco=-,-;symbol="LIM2";name="PREDICTED: lens fiber membrane intrinsic protein-like [Poecilia formosa]";qcov=100.00;scov=100.00;ppid=100;seg=0.00;rep_cov=0.00;pfam=PF00822
chr18	exonerate	transcript	24993992	24996282	67	-	.	ID=g16879.t1;Parent=g16879
chr18	exonerate	exon	24993992	24994053	100	-	.	ID=g16879.t1.cds;Parent=g16879.t1;protein=XP_005800969.1;pid=95.00
chr18	exonerate	exon	24994149	24994283	100	-	.	ID=g16879.t1.cds;Parent=g16879.t1;protein=XP_005800969.1;pid=97.83
chr18	exonerate	exon	24994375	24994524	98.04	-	.	ID=g16879.t1.cds;Parent=g16879.t1;protein=XP_005800969.1;pid=98.04
chr18	exonerate	exon	24996108	24996282	98.31	-	.	ID=g16879.t1.cds;Parent=g16879.t1;protein=XP_005800969.1;pid=98.31
chr18	AUGUSTUS	gene	25005600	25108797	75	-	.	ID=g16880;cds=29;%evi=86;start_c=1;stop_c=1;busco=-,-;symbol="ROBO2";name="roundabout homolog 2 isoform X1 [Gambusia affinis]";qcov=98.24;scov=99.78;ppid=77.6;seg=6.24;rep_cov=0.00;pfam=PF00041,PF07679
chr18	AUGUSTUS	transcript	25005600	25108797	75	-	.	ID=g16880.t1;Parent=g16880
chr18	AUGUSTUS	exon	25005600	25005623	0.98	-	0	ID=g16880.t1.cds;Parent=g16880.t1
chr18	AUGUSTUS	exon	25009270	25009394	1	-	2	ID=g16880.t1.cds;Parent=g16880.t1
chr18	AUGUSTUS	exon	25009587	25009766	100	-	2	ID=g16880.t1.cds;Parent=g16880.t1
chr18	AUGUSTUS	exon	25011287	25011406	100	-	2	ID=g16880.t1.cds;Parent=g16880.t1
chr18	AUGUSTUS	exon	25011607	25011920	100	-	1	ID=g16880.t1.cds;Parent=g16880.t1
chr18	AUGUSTUS	exon	25014636	25014774	100	-	2	ID=g16880.t1.cds;Parent=g16880.t1
chr18	AUGUSTUS	exon	25017363	25017650	100	-	2	ID=g16880.t1.cds;Parent=g16880.t1
chr18	AUGUSTUS	exon	25017767	25017900	100	-	1	ID=g16880.t1.cds;Parent=g16880.t1
chr18	AUGUSTUS	exon	25017996	25018038	100	-	2	ID=g16880.t1.cds;Parent=g16880.t1
chr18	AUGUSTUS	exon	25018847	25019053	100	-	2	ID=g16880.t1.cds;Parent=g16880.t1
chr18	AUGUSTUS	exon	25025215	25025386	100	-	0	ID=g16880.t1.cds;Parent=g16880.t1
chr18	AUGUSTUS	exon	25028540	25028658	100	-	2	ID=g16880.t1.cds;Parent=g16880.t1
chr18	AUGUSTUS	exon	25028796	25029012	100	-	0	ID=g16880.t1.cds;Parent=g16880.t1
chr18	AUGUSTUS	exon	25029196	25029317	100	-	2	ID=g16880.t1.cds;Parent=g16880.t1
chr18	AUGUSTUS	exon	25031467	25031633	100	-	1	ID=g16880.t1.cds;Parent=g16880.t1
chr18	AUGUSTUS	exon	25037870	25038038	100	-	2	ID=g16880.t1.cds;Parent=g16880.t1
chr18	AUGUSTUS	exon	25038186	25038267	100	-	0	ID=g16880.t1.cds;Parent=g16880.t1
chr18	AUGUSTUS	exon	25043484	25043689	100	-	2	ID=g16880.t1.cds;Parent=g16880.t1
chr18	AUGUSTUS	exon	25044758	25044929	100	-	0	ID=g16880.t1.cds;Parent=g16880.t1
chr18	AUGUSTUS	exon	25054646	25055505	0.53	-	2	ID=g16880.t1.cds;Parent=g16880.t1
chr18	AUGUSTUS	exon	25061412	25061536	100	-	1	ID=g16880.t1.cds;Parent=g16880.t1
chr18	AUGUSTUS	exon	25063728	25063822	0.96	-	0	ID=g16880.t1.cds;Parent=g16880.t1
chr18	AUGUSTUS	exon	25068494	25068647	0.96	-	1	ID=g16880.t1.cds;Parent=g16880.t1
chr18	AUGUSTUS	exon	25069573	25069711	100	-	2	ID=g16880.t1.cds;Parent=g16880.t1
chr18	AUGUSTUS	exon	25070949	25071069	100	-	0	ID=g16880.t1.cds;Parent=g16880.t1
chr18	AUGUSTUS	exon	25072846	25073003	100	-	2	ID=g16880.t1.cds;Parent=g16880.t1
chr18	AUGUSTUS	exon	25090764	25091090	100	-	2	ID=g16880.t1.cds;Parent=g16880.t1
chr18	AUGUSTUS	exon	25106073	25106153	0.65	-	2	ID=g16880.t1.cds;Parent=g16880.t1
chr18	AUGUSTUS	exon	25108755	25108797	0.58	-	0	ID=g16880.t1.cds;Parent=g16880.t1
chr18	GeneWise	gene	25009180	25106160	92	-	.	ID=g16881;cds=25;protein=XP_008423237.1;pro_len=1366;align=11-1366;cover=99.27;pid=95.35;start_c=0;stop_c=1;pre_stop=0;frameshift=0;busco=-,-;symbol="ROBO2";name="roundabout homolog 2 isoform X1 [Gambusia affinis]";qcov=97.11;scov=99.78;ppid=99.0;seg=4.70;rep_cov=0.17;pfam=PF00041,PF07679,PF13927
chr18	GeneWise	transcript	25009180	25106160	92	-	.	ID=g16881.t1;Parent=g16881
chr18	GeneWise	exon	25009180	25009394	90.70	-	1	ID=g16881.t1.cds;Parent=g16881.t1;protein=XP_008423237.1;pid=90.70
chr18	GeneWise	exon	25009587	25009766	100	-	1	ID=g16881.t1.cds;Parent=g16881.t1;protein=XP_008423237.1;pid=88.14
chr18	GeneWise	exon	25011287	25011406	100	-	1	ID=g16881.t1.cds;Parent=g16881.t1;protein=XP_008423237.1;pid=94.87
chr18	GeneWise	exon	25011607	25011920	100	-	2	ID=g16881.t1.cds;Parent=g16881.t1;protein=XP_008423237.1;pid=91.35
chr18	GeneWise	exon	25014636	25014774	100	-	1	ID=g16881.t1.cds;Parent=g16881.t1;protein=XP_008423237.1;pid=93.33
chr18	GeneWise	exon	25017363	25017650	100	-	1	ID=g16881.t1.cds;Parent=g16881.t1;protein=XP_008423237.1;pid=97.89
chr18	GeneWise	exon	25017767	25017900	100	-	2	ID=g16881.t1.cds;Parent=g16881.t1;protein=XP_008423237.1;pid=100.00
chr18	GeneWise	exon	25017996	25018038	100	-	1	ID=g16881.t1.cds;Parent=g16881.t1;protein=XP_008423237.1;pid=100.00
chr18	GeneWise	exon	25018847	25019053	100	-	1	ID=g16881.t1.cds;Parent=g16881.t1;protein=XP_008423237.1;pid=97.06
chr18	GeneWise	exon	25025215	25025386	100	-	0	ID=g16881.t1.cds;Parent=g16881.t1;protein=XP_008423237.1;pid=92.98
chr18	GeneWise	exon	25028540	25028658	100	-	1	ID=g16881.t1.cds;Parent=g16881.t1;protein=XP_008423237.1;pid=94.87
chr18	GeneWise	exon	25028796	25029012	100	-	0	ID=g16881.t1.cds;Parent=g16881.t1;protein=XP_008423237.1;pid=95.83
chr18	GeneWise	exon	25029196	25029317	100	-	1	ID=g16881.t1.cds;Parent=g16881.t1;protein=XP_008423237.1;pid=100.00
chr18	GeneWise	exon	25031467	25031633	100	-	2	ID=g16881.t1.cds;Parent=g16881.t1;protein=XP_008423237.1;pid=100.00
chr18	GeneWise	exon	25037870	25038038	100	-	1	ID=g16881.t1.cds;Parent=g16881.t1;protein=XP_008423237.1;pid=100.00
chr18	GeneWise	exon	25038186	25038267	100	-	0	ID=g16881.t1.cds;Parent=g16881.t1;protein=XP_008423237.1;pid=96.30
chr18	GeneWise	exon	25043484	25043689	100	-	1	ID=g16881.t1.cds;Parent=g16881.t1;protein=XP_008423237.1;pid=100.00
chr18	GeneWise	exon	25044758	25044929	100	-	0	ID=g16881.t1.cds;Parent=g16881.t1;protein=XP_008423237.1;pid=100.00
chr18	GeneWise	exon	25061412	25061536	100	-	1	ID=g16881.t1.cds;Parent=g16881.t1;protein=XP_008423237.1;pid=100.00
chr18	GeneWise	exon	25068520	25068647	100	-	2	ID=g16881.t1.cds;Parent=g16881.t1;protein=XP_008423237.1;pid=100.00
chr18	GeneWise	exon	25069573	25069711	100	-	1	ID=g16881.t1.cds;Parent=g16881.t1;protein=XP_008423237.1;pid=100.00
chr18	GeneWise	exon	25070949	25071069	100	-	0	ID=g16881.t1.cds;Parent=g16881.t1;protein=XP_008423237.1;pid=97.50
chr18	GeneWise	exon	25072846	25073003	100	-	1	ID=g16881.t1.cds;Parent=g16881.t1;protein=XP_008423237.1;pid=98.08
chr18	GeneWise	exon	25090764	25091090	100	-	1	ID=g16881.t1.cds;Parent=g16881.t1;protein=XP_008423237.1;pid=98.15
chr18	GeneWise	exon	25106073	25106160	100	-	0	ID=g16881.t1.cds;Parent=g16881.t1;protein=XP_008423237.1;pid=96.55
chr18	GeneWise	gene	25147677	25157181	43	+	.	ID=g16882;cds=13;protein=XP_017163598.1;pro_len=624;align=11-624;cover=98.40;pid=82.25;start_c=0;stop_c=1;pre_stop=0;frameshift=1;busco=-,-;symbol="RPGR";name="PREDICTED: uncharacterized protein LOC103474262 [Poecilia reticulata]";qcov=88.99;scov=97.28;ppid=81.4;seg=8.60;rep_cov=4.86;pfam=PF00415
chr18	GeneWise	transcript	25147677	25157181	43	+	.	ID=g16882.t1;Parent=g16882
chr18	GeneWise	exon	25147677	25147803	100	+	0	ID=g16882.t1.cds;Parent=g16882.t1;protein=XP_017163598.1;pid=97.62
chr18	GeneWise	exon	25147880	25147972	100	+	1	ID=g16882.t1.cds;Parent=g16882.t1;protein=XP_017163598.1;pid=96.67
chr18	GeneWise	exon	25148053	25148115	100	+	1	ID=g16882.t1.cds;Parent=g16882.t1;protein=XP_017163598.1;pid=95.00
chr18	GeneWise	exon	25148192	25148350	100	+	1	ID=g16882.t1.cds;Parent=g16882.t1;protein=XP_017163598.1;pid=96.15
chr18	GeneWise	exon	25149091	25149240	100	+	1	ID=g16882.t1.cds;Parent=g16882.t1;protein=XP_017163598.1;pid=93.88
chr18	GeneWise	exon	25149305	25149384	90.91	+	1	ID=g16882.t1.cds;Parent=g16882.t1;protein=XP_017163598.1;pid=90.91
chr18	GeneWise	exon	25151545	25151622	92.31	+	0	ID=g16882.t1.cds;Parent=g16882.t1;protein=XP_017163598.1;pid=92.31
chr18	GeneWise	exon	25151703	25151762	100	+	0	ID=g16882.t1.cds;Parent=g16882.t1;protein=XP_017163598.1;pid=95.00
chr18	GeneWise	exon	25152244	25152705	68.82	+	0	ID=g16882.t1.cds;Parent=g16882.t1;protein=XP_017163598.1;pid=68.82
chr18	GeneWise	exon	25155837	25155920	100	+	0	ID=g16882.t1.cds;Parent=g16882.t1;protein=XP_017163598.1;pid=85.71
chr18	GeneWise	exon	25156114	25156210	81.25	+	0	ID=g16882.t1.cds;Parent=g16882.t1;protein=XP_017163598.1;pid=81.25
chr18	GeneWise	exon	25156555	25156736	81.54	+	1	ID=g16882.t1.cds;Parent=g16882.t1;protein=XP_017163598.1;pid=81.54
chr18	GeneWise	exon	25156821	25157181	71.15	+	0	ID=g16882.t1.cds;Parent=g16882.t1;protein=XP_017163598.1;pid=71.15;!
chr18	exonerate	gene	25162176	25219251	97.07	+	.	ID=g16883;cds=8;protein=XP_008423234.1;pro_len=444;align=1-444;cover=100.00;pid=97.07;start_c=1;stop_c=1;pre_stop=0;frameshift=0;busco=-,-;symbol="Esam";name="PREDICTED: endothelial cell-selective adhesion molecule-like isoform X1 [Poecilia formosa]";qcov=100.00;scov=100.00;ppid=98.6;seg=0.00;rep_cov=0.00;pfam=PF07686,PF13927
chr18	exonerate	transcript	25162176	25219251	97.07	+	.	ID=g16883.t1;Parent=g16883
chr18	exonerate	exon	25162176	25162230	89.47	+	.	ID=g16883.t1.cds;Parent=g16883.t1;protein=XP_008423234.1;pid=89.47
chr18	exonerate	exon	25208730	25208875	95.92	+	.	ID=g16883.t1.cds;Parent=g16883.t1;protein=XP_008423234.1;pid=95.92
chr18	exonerate	exon	25210821	25211022	98.53	+	.	ID=g16883.t1.cds;Parent=g16883.t1;protein=XP_008423234.1;pid=98.53
chr18	exonerate	exon	25211412	25211567	96.23	+	.	ID=g16883.t1.cds;Parent=g16883.t1;protein=XP_008423234.1;pid=96.23
chr18	exonerate	exon	25213689	25213733	93.75	+	.	ID=g16883.t1.cds;Parent=g16883.t1;protein=XP_008423234.1;pid=93.75
chr18	exonerate	exon	25217925	25218047	97.62	+	.	ID=g16883.t1.cds;Parent=g16883.t1;protein=XP_008423234.1;pid=97.62
chr18	exonerate	exon	25218174	25218303	97.73	+	.	ID=g16883.t1.cds;Parent=g16883.t1;protein=XP_008423234.1;pid=97.73
chr18	exonerate	exon	25218774	25219251	96.86	+	.	ID=g16883.t1.cds;Parent=g16883.t1;protein=XP_008423234.1;pid=96.86
chr18	GeneWise	gene	25222742	25228045	100	-	.	ID=g16884;cds=11;protein=XP_005809528.2;pro_len=419;align=1-419;cover=100.00;pid=97.37;start_c=1;stop_c=1;pre_stop=0;frameshift=0;busco=-,-;symbol="ACAD8";name="isobutyryl-CoA dehydrogenase, mitochondrial [Gambusia affinis]";qcov=100.00;scov=100.00;ppid=99.5;seg=0.00;rep_cov=0.00;pfam=PF00441,PF02770,PF02771
chr18	GeneWise	transcript	25222742	25228045	100	-	.	ID=g16884.t1;Parent=g16884
chr18	GeneWise	exon	25222742	25222797	100	-	1	ID=g16884.t1.cds;Parent=g16884.t1;protein=XP_005809528.2;pid=100.00
chr18	GeneWise	exon	25222876	25222978	100	-	0	ID=g16884.t1.cds;Parent=g16884.t1;protein=XP_005809528.2;pid=100.00
chr18	GeneWise	exon	25224014	25224166	100	-	0	ID=g16884.t1.cds;Parent=g16884.t1;protein=XP_005809528.2;pid=98.04
chr18	GeneWise	exon	25224274	25224371	100	-	1	ID=g16884.t1.cds;Parent=g16884.t1;protein=XP_005809528.2;pid=96.88
chr18	GeneWise	exon	25225233	25225368	100	-	0	ID=g16884.t1.cds;Parent=g16884.t1;protein=XP_005809528.2;pid=100.00
chr18	GeneWise	exon	25225460	25225597	100	-	0	ID=g16884.t1.cds;Parent=g16884.t1;protein=XP_005809528.2;pid=97.83
chr18	GeneWise	exon	25226215	25226291	100	-	1	ID=g16884.t1.cds;Parent=g16884.t1;protein=XP_005809528.2;pid=100.00
chr18	GeneWise	exon	25226428	25226537	100	-	2	ID=g16884.t1.cds;Parent=g16884.t1;protein=XP_005809528.2;pid=94.44
chr18	GeneWise	exon	25226700	25226869	100	-	0	ID=g16884.t1.cds;Parent=g16884.t1;protein=XP_005809528.2;pid=100.00
chr18	GeneWise	exon	25227413	25227513	100	-	1	ID=g16884.t1.cds;Parent=g16884.t1;protein=XP_005809528.2;pid=100.00
chr18	GeneWise	exon	25227928	25228045	100	-	0	ID=g16884.t1.cds;Parent=g16884.t1;protein=XP_005809528.2;pid=97.44
chr18	exonerate	gene	25229670	25231939	95.09	+	.	ID=g16885;cds=7;protein=XP_005809526.1;pro_len=224;align=1-224;cover=100.00;pid=95.09;start_c=1;stop_c=1;pre_stop=0;frameshift=0;busco=ray,vert;symbol="thyn1";name="thymocyte nuclear protein 1 [Gambusia affinis]";qcov=100.00;scov=100.00;ppid=99.6;seg=0.00;rep_cov=0.00;pfam=PF01878
chr18	exonerate	transcript	25229670	25231939	95.09	+	.	ID=g16885.t1;Parent=g16885
chr18	exonerate	exon	25229670	25229718	88.24	+	.	ID=g16885.t1.cds;Parent=g16885.t1;protein=XP_005809526.1;pid=88.24
chr18	exonerate	exon	25229951	25230120	94.74	+	.	ID=g16885.t1.cds;Parent=g16885.t1;protein=XP_005809526.1;pid=94.74
chr18	exonerate	exon	25230231	25230299	95.65	+	.	ID=g16885.t1.cds;Parent=g16885.t1;protein=XP_005809526.1;pid=95.65
chr18	exonerate	exon	25230391	25230483	93.55	+	.	ID=g16885.t1.cds;Parent=g16885.t1;protein=XP_005809526.1;pid=93.55
chr18	exonerate	exon	25231475	25231570	93.75	+	.	ID=g16885.t1.cds;Parent=g16885.t1;protein=XP_005809526.1;pid=93.75
chr18	exonerate	exon	25231657	25231807	96.08	+	.	ID=g16885.t1.cds;Parent=g16885.t1;protein=XP_005809526.1;pid=96.08
chr18	exonerate	exon	25231893	25231939	93.33	+	.	ID=g16885.t1.cds;Parent=g16885.t1;protein=XP_005809526.1;pid=93.33
chr18	exonerate	gene	25236580	25246548	100	-	.	ID=g16886;cds=6;protein=XP_008423229.1;pro_len=333;align=1-333;cover=100.00;pid=98.80;start_c=1;stop_c=1;pre_stop=0;frameshift=0;busco=-,-;symbol="vps26bl";name="PREDICTED: vacuolar protein sorting-associated protein 26B [Cyprinodon variegatus]";qcov=100.00;scov=100.00;ppid=100;seg=5.41;rep_cov=0.00;pfam=PF03643
chr18	exonerate	transcript	25236580	25246548	100	-	.	ID=g16886.t1;Parent=g16886
chr18	exonerate	exon	25236580	25236717	100	-	.	ID=g16886.t1.cds;Parent=g16886.t1;protein=XP_008423229.1;pid=100.00
chr18	exonerate	exon	25241774	25241916	100	-	.	ID=g16886.t1.cds;Parent=g16886.t1;protein=XP_008423229.1;pid=97.92
chr18	exonerate	exon	25241998	25242173	100	-	.	ID=g16886.t1.cds;Parent=g16886.t1;protein=XP_008423229.1;pid=96.67
chr18	exonerate	exon	25243037	25243201	100	-	.	ID=g16886.t1.cds;Parent=g16886.t1;protein=XP_008423229.1;pid=98.21
chr18	exonerate	exon	25243343	25243499	100	-	.	ID=g16886.t1.cds;Parent=g16886.t1;protein=XP_008423229.1;pid=98.11
chr18	exonerate	exon	25246326	25246548	100	-	.	ID=g16886.t1.cds;Parent=g16886.t1;protein=XP_008423229.1;pid=98.67
chr18	exonerate	gene	25249252	25263420	100	-	.	ID=g16887;cds=9;protein=XP_005809525.2;pro_len=306;align=1-306;cover=100.00;pid=97.71;start_c=1;stop_c=1;pre_stop=0;frameshift=0;busco=-,-;symbol="jam3b";name="junctional adhesion molecule C [Xiphophorus hellerii]";qcov=100.00;scov=100.00;ppid=99.7;seg=0.00;rep_cov=0.00;pfam=PF13927
chr18	exonerate	transcript	25249252	25263420	100	-	.	ID=g16887.t1;Parent=g16887
chr18	exonerate	exon	25249252	25249287	100	-	.	ID=g16887.t1.cds;Parent=g16887.t1;protein=XP_005809525.2;pid=100.00
chr18	exonerate	exon	25249414	25249465	100	-	.	ID=g16887.t1.cds;Parent=g16887.t1;protein=XP_005809525.2;pid=94.44
chr18	exonerate	exon	25249553	25249679	100	-	.	ID=g16887.t1.cds;Parent=g16887.t1;protein=XP_005809525.2;pid=97.67
chr18	exonerate	exon	25250075	25250174	100	-	.	ID=g16887.t1.cds;Parent=g16887.t1;protein=XP_005809525.2;pid=97.06
chr18	exonerate	exon	25251280	25251482	100	-	.	ID=g16887.t1.cds;Parent=g16887.t1;protein=XP_005809525.2;pid=97.06
chr18	exonerate	exon	25254238	25254390	100	-	.	ID=g16887.t1.cds;Parent=g16887.t1;protein=XP_005809525.2;pid=98.08
chr18	exonerate	exon	25254573	25254686	100	-	.	ID=g16887.t1.cds;Parent=g16887.t1;protein=XP_005809525.2;pid=97.44
chr18	exonerate	exon	25254818	25254889	100	-	.	ID=g16887.t1.cds;Parent=g16887.t1;protein=XP_005809525.2;pid=96.00
chr18	exonerate	exon	25263357	25263420	100	-	.	ID=g16887.t1.cds;Parent=g16887.t1;protein=XP_005809525.2;pid=95.45
chr18	exonerate	gene	25276435	25349758	84	+	.	ID=g16888;cds=20;protein=XP_023207496.1;pro_len=1462;align=1-1462;cover=100.00;pid=97.54;start_c=1;stop_c=1;pre_stop=2;frameshift=0;busco=-,-;symbol="IGSF9B";name="protein turtle homolog B isoform X1 [Gambusia affinis]";qcov=100.00;scov=100.00;ppid=98.6;seg=11.84;rep_cov=0.00;pfam=PF00041,PF07686,PF13895,PF13927
chr18	exonerate	transcript	25276435	25349758	84	+	.	ID=g16888.t1;Parent=g16888
chr18	exonerate	exon	25276435	25276498	100	+	.	ID=g16888.t1.cds;Parent=g16888.t1;protein=XP_023207496.1;pid=95.45
chr18	exonerate	exon	25294744	25294941	100	+	.	ID=g16888.t1.cds;Parent=g16888.t1;protein=XP_023207496.1;pid=98.51
chr18	exonerate	exon	25301536	25301682	100	+	.	ID=g16888.t1.cds;Parent=g16888.t1;protein=XP_023207496.1;pid=96.00
chr18	exonerate	exon	25310183	25310334	100	+	.	ID=g16888.t1.cds;Parent=g16888.t1;protein=XP_023207496.1;pid=98.04
chr18	exonerate	exon	25316539	25316656	100	+	.	ID=g16888.t1.cds;Parent=g16888.t1;protein=XP_023207496.1;pid=97.50
chr18	exonerate	exon	25320030	25320171	100	+	.	ID=g16888.t1.cds;Parent=g16888.t1;protein=XP_023207496.1;pid=97.92
chr18	exonerate	exon	25325120	25325265	100	+	.	ID=g16888.t1.cds;Parent=g16888.t1;protein=XP_023207496.1;pid=96.00
chr18	exonerate	exon	25326385	25326527	100	+	.	ID=g16888.t1.cds;Parent=g16888.t1;protein=XP_023207496.1;pid=97.92
chr18	exonerate	exon	25327938	25328078	100	+	.	ID=g16888.t1.cds;Parent=g16888.t1;protein=XP_023207496.1;pid=100.00
chr18	exonerate	exon	25328182	25328301	100	+	.	ID=g16888.t1.cds;Parent=g16888.t1;protein=XP_023207496.1;pid=100.00
chr18	exonerate	exon	25328445	25328595	100	+	.	ID=g16888.t1.cds;Parent=g16888.t1;protein=XP_023207496.1;pid=98.04
chr18	exonerate	exon	25330478	25330601	100	+	.	ID=g16888.t1.cds;Parent=g16888.t1;protein=XP_023207496.1;pid=97.62
chr18	exonerate	exon	25330914	25331089	100	+	.	ID=g16888.t1.cds;Parent=g16888.t1;protein=XP_023207496.1;pid=96.67
chr18	exonerate	exon	25334794	25335020	100	+	.	ID=g16888.t1.cds;Parent=g16888.t1;protein=XP_023207496.1;pid=98.68
chr18	exonerate	exon	25335116	25335200	100	+	.	ID=g16888.t1.cds;Parent=g16888.t1;protein=XP_023207496.1;pid=93.10
chr18	exonerate	exon	25335301	25335465	96.43	+	.	ID=g16888.t1.cds;Parent=g16888.t1;protein=XP_023207496.1;pid=96.43
chr18	exonerate	exon	25336981	25337116	63.04	+	.	ID=g16888.t1.cds;Parent=g16888.t1;protein=XP_023207496.1;pid=63.04;XX
chr18	exonerate	exon	25338924	25340543	100	+	.	ID=g16888.t1.cds;Parent=g16888.t1;protein=XP_023207496.1;pid=99.26
chr18	exonerate	exon	25348038	25348168	100	+	.	ID=g16888.t1.cds;Parent=g16888.t1;protein=XP_023207496.1;pid=93.33
chr18	exonerate	exon	25349553	25349758	100	+	.	ID=g16888.t1.cds;Parent=g16888.t1;protein=XP_023207496.1;pid=95.59
chr18	exonerate	gene	25368009	25389302	86	+	.	ID=g16889;cds=20;protein=XP_005809524.1;pro_len=1644;align=1-1644;cover=100.00;pid=94.65;start_c=1;stop_c=1;pre_stop=1;frameshift=0;busco=-,-;symbol="arhgap32";name="rho GTPase-activating protein 32 isoform X2 [Gambusia affinis]";qcov=100.00;scov=100.00;ppid=97.8;seg=7.95;rep_cov=1.80;pfam=PF00620,PF14604
chr18	exonerate	transcript	25368009	25389302	86	+	.	ID=g16889.t1;Parent=g16889
chr18	exonerate	exon	25368009	25368097	96.67	+	.	ID=g16889.t1.cds;Parent=g16889.t1;protein=XP_005809524.1;pid=96.67
chr18	exonerate	exon	25368984	25369089	100	+	.	ID=g16889.t1.cds;Parent=g16889.t1;protein=XP_005809524.1;pid=88.89
chr18	exonerate	exon	25370537	25370628	100	+	.	ID=g16889.t1.cds;Parent=g16889.t1;protein=XP_005809524.1;pid=93.55
chr18	exonerate	exon	25370911	25370995	100	+	.	ID=g16889.t1.cds;Parent=g16889.t1;protein=XP_005809524.1;pid=96.55
chr18	exonerate	exon	25373881	25373967	100	+	.	ID=g16889.t1.cds;Parent=g16889.t1;protein=XP_005809524.1;pid=96.55
chr18	exonerate	exon	25374077	25374214	100	+	.	ID=g16889.t1.cds;Parent=g16889.t1;protein=XP_005809524.1;pid=100.00
chr18	exonerate	exon	25374920	25375012	100	+	.	ID=g16889.t1.cds;Parent=g16889.t1;protein=XP_005809524.1;pid=96.77
chr18	exonerate	exon	25376720	25376842	100	+	.	ID=g16889.t1.cds;Parent=g16889.t1;protein=XP_005809524.1;pid=100.00
chr18	exonerate	exon	25376952	25377029	100	+	.	ID=g16889.t1.cds;Parent=g16889.t1;protein=XP_005809524.1;pid=100.00
chr18	exonerate	exon	25378004	25378085	100	+	.	ID=g16889.t1.cds;Parent=g16889.t1;protein=XP_005809524.1;pid=96.43
chr18	exonerate	exon	25378200	25378349	100	+	.	ID=g16889.t1.cds;Parent=g16889.t1;protein=XP_005809524.1;pid=98.04
chr18	exonerate	exon	25379555	25379657	100	+	.	ID=g16889.t1.cds;Parent=g16889.t1;protein=XP_005809524.1;pid=97.14
chr18	exonerate	exon	25381518	25381662	100	+	.	ID=g16889.t1.cds;Parent=g16889.t1;protein=XP_005809524.1;pid=97.96
chr18	exonerate	exon	25381909	25381991	100	+	.	ID=g16889.t1.cds;Parent=g16889.t1;protein=XP_005809524.1;pid=96.43
chr18	exonerate	exon	25383131	25383238	100	+	.	ID=g16889.t1.cds;Parent=g16889.t1;protein=XP_005809524.1;pid=97.30
chr18	exonerate	exon	25383368	25383513	100	+	.	ID=g16889.t1.cds;Parent=g16889.t1;protein=XP_005809524.1;pid=96.00
chr18	exonerate	exon	25383598	25383811	100	+	.	ID=g16889.t1.cds;Parent=g16889.t1;protein=XP_005809524.1;pid=98.61
chr18	exonerate	exon	25384684	25384910	67.53	+	.	ID=g16889.t1.cds;Parent=g16889.t1;protein=XP_005809524.1;pid=67.53
chr18	exonerate	exon	25385124	25385744	94.23	+	.	ID=g16889.t1.cds;Parent=g16889.t1;protein=XP_005809524.1;pid=94.23
chr18	exonerate	exon	25387126	25389302	100	+	.	ID=g16889.t1.cds;Parent=g16889.t1;protein=XP_005809524.1;pid=94.07
chr18	exonerate	gene	25416289	25652114	67	-	.	ID=g16890;cds=9;protein=XP_017163646.1;pro_len=396;align=1-396;cover=100.00;pid=96.46;start_c=1;stop_c=1;pre_stop=0;frameshift=0;busco=-,-;symbol="CADM1";name="cell adhesion molecule 1b isoform X3 [Gambusia affinis]";qcov=100.00;scov=100.00;ppid=98.3;seg=2.02;rep_cov=0.00;pfam=PF08205,PF13927
chr18	exonerate	transcript	25416289	25652114	67	-	.	ID=g16890.t1;Parent=g16890
chr18	exonerate	exon	25416289	25416407	100	-	.	ID=g16890.t1.cds;Parent=g16890.t1;protein=XP_017163646.1;pid=97.44
chr18	exonerate	exon	25416564	25416692	100	-	.	ID=g16890.t1.cds;Parent=g16890.t1;protein=XP_017163646.1;pid=97.73
chr18	exonerate	exon	25449847	25450019	100	-	.	ID=g16890.t1.cds;Parent=g16890.t1;protein=XP_017163646.1;pid=93.22
chr18	exonerate	exon	25450289	25450385	100	-	.	ID=g16890.t1.cds;Parent=g16890.t1;protein=XP_017163646.1;pid=96.97
chr18	exonerate	exon	25454170	25454328	100	-	.	ID=g16890.t1.cds;Parent=g16890.t1;protein=XP_017163646.1;pid=94.44
chr18	exonerate	exon	25462779	25462916	100	-	.	ID=g16890.t1.cds;Parent=g16890.t1;protein=XP_017163646.1;pid=97.87
chr18	exonerate	exon	25466600	25466752	100	-	.	ID=g16890.t1.cds;Parent=g16890.t1;protein=XP_017163646.1;pid=98.08
chr18	exonerate	exon	25475420	25475566	100	-	.	ID=g16890.t1.cds;Parent=g16890.t1;protein=XP_017163646.1;pid=94.00
chr18	exonerate	exon	25652039	25652114	96.15	-	.	ID=g16890.t1.cds;Parent=g16890.t1;protein=XP_017163646.1;pid=96.15
chr18	exonerate	gene	25693431	25800466	71	+	.	ID=g16891;cds=22;protein=XP_023207767.1;pro_len=1222;align=1-1222;cover=100.00;pid=95.42;start_c=1;stop_c=1;pre_stop=0;frameshift=0;busco=-,-;symbol="NCAM1";name="neural cell adhesion molecule 1b isoform X2 [Gambusia affinis]";qcov=100.00;scov=100.00;ppid=99.4;seg=7.94;rep_cov=0.00;pfam=PF00041,PF07679,PF13927
chr18	exonerate	transcript	25693431	25800466	71	+	.	ID=g16891.t1;Parent=g16891
chr18	exonerate	exon	25693431	25693482	94.44	+	.	ID=g16891.t1.cds;Parent=g16891.t1;protein=XP_023207767.1;pid=94.44
chr18	exonerate	exon	25742396	25742470	92.31	+	.	ID=g16891.t1.cds;Parent=g16891.t1;protein=XP_023207767.1;pid=92.31
chr18	exonerate	exon	25745482	25745691	100	+	.	ID=g16891.t1.cds;Parent=g16891.t1;protein=XP_023207767.1;pid=95.77
chr18	exonerate	exon	25747158	25747301	100	+	.	ID=g16891.t1.cds;Parent=g16891.t1;protein=XP_023207767.1;pid=97.96
chr18	exonerate	exon	25750387	25750524	100	+	.	ID=g16891.t1.cds;Parent=g16891.t1;protein=XP_023207767.1;pid=97.87
chr18	exonerate	exon	25752592	25752709	100	+	.	ID=g16891.t1.cds;Parent=g16891.t1;protein=XP_023207767.1;pid=92.50
chr18	exonerate	exon	25758594	25758754	100	+	.	ID=g16891.t1.cds;Parent=g16891.t1;protein=XP_023207767.1;pid=94.55
chr18	exonerate	exon	25760140	25760282	100	+	.	ID=g16891.t1.cds;Parent=g16891.t1;protein=XP_023207767.1;pid=97.92
chr18	exonerate	exon	25762443	25762466	100	+	.	ID=g16891.t1.cds;Parent=g16891.t1;protein=XP_023207767.1;pid=100.00
chr18	exonerate	exon	25770102	25770131	100	+	.	ID=g16891.t1.cds;Parent=g16891.t1;protein=XP_023207767.1;pid=100.00
chr18	exonerate	exon	25775324	25775474	100	+	.	ID=g16891.t1.cds;Parent=g16891.t1;protein=XP_023207767.1;pid=98.04
chr18	exonerate	exon	25776872	25777059	100	+	.	ID=g16891.t1.cds;Parent=g16891.t1;protein=XP_023207767.1;pid=98.41
chr18	exonerate	exon	25777410	25777506	100	+	.	ID=g16891.t1.cds;Parent=g16891.t1;protein=XP_023207767.1;pid=96.97
chr18	exonerate	exon	25780811	25780981	100	+	.	ID=g16891.t1.cds;Parent=g16891.t1;protein=XP_023207767.1;pid=94.83
chr18	exonerate	exon	25783868	25783996	97.73	+	.	ID=g16891.t1.cds;Parent=g16891.t1;protein=XP_023207767.1;pid=97.73
chr18	exonerate	exon	25786970	25787002	76.92	+	.	ID=g16891.t1.cds;Parent=g16891.t1;protein=XP_023207767.1;pid=76.92
chr18	exonerate	exon	25789125	25789249	100	+	.	ID=g16891.t1.cds;Parent=g16891.t1;protein=XP_023207767.1;pid=92.86
chr18	exonerate	exon	25789508	25789688	100	+	.	ID=g16891.t1.cds;Parent=g16891.t1;protein=XP_023207767.1;pid=96.72
chr18	exonerate	exon	25794589	25794787	100	+	.	ID=g16891.t1.cds;Parent=g16891.t1;protein=XP_023207767.1;pid=92.54
chr18	exonerate	exon	25795461	25795577	100	+	.	ID=g16891.t1.cds;Parent=g16891.t1;protein=XP_023207767.1;pid=97.50
chr18	exonerate	exon	25796338	25797405	93.00	+	.	ID=g16891.t1.cds;Parent=g16891.t1;protein=XP_023207767.1;pid=93.00
chr18	exonerate	exon	25800352	25800466	100	+	.	ID=g16891.t1.cds;Parent=g16891.t1;protein=XP_023207767.1;pid=97.37
chr18	exonerate	gene	25809354	25835899	83	+	.	ID=g16892;cds=6;protein=XP_014329234.1;pro_len=635;align=1-635;cover=100.00;pid=98.27;start_c=1;stop_c=1;pre_stop=0;frameshift=0;busco=-,-;symbol="zbtb16a";name="zinc finger and BTB domain-containing protein 16-A-like [Xiphophorus couchianus]";qcov=100.00;scov=100.00;ppid=98.7;seg=7.87;rep_cov=7.49;pfam=PF00096,PF00651,PF13894,PF13912
chr18	exonerate	transcript	25809354	25835899	83	+	.	ID=g16892.t1;Parent=g16892
chr18	exonerate	exon	25809354	25810507	98.18	+	.	ID=g16892.t1.cds;Parent=g16892.t1;protein=XP_014329234.1;pid=98.18
chr18	exonerate	exon	25815731	25815828	100	+	.	ID=g16892.t1.cds;Parent=g16892.t1;protein=XP_014329234.1;pid=94.12
chr18	exonerate	exon	25819881	25819967	100	+	.	ID=g16892.t1.cds;Parent=g16892.t1;protein=XP_014329234.1;pid=96.67
chr18	exonerate	exon	25830709	25830879	100	+	.	ID=g16892.t1.cds;Parent=g16892.t1;protein=XP_014329234.1;pid=98.28
chr18	exonerate	exon	25833359	25833526	100	+	.	ID=g16892.t1.cds;Parent=g16892.t1;protein=XP_014329234.1;pid=98.25
chr18	exonerate	exon	25835670	25835899	100	+	.	ID=g16892.t1.cds;Parent=g16892.t1;protein=XP_014329234.1;pid=98.68
chr18	exonerate	gene	25855503	25864198	50	+	.	ID=g16893;cds=11;protein=XP_023207618.1;pro_len=460;align=1-458;cover=99.57;pid=94.54;start_c=0;stop_c=1;pre_stop=0;frameshift=0;busco=-,-;symbol="TMPRSS5";name="transmembrane protease serine 5 [Gambusia affinis]";qcov=91.77;scov=99.35;ppid=99.3;seg=5.82;rep_cov=2.34;pfam=PF00089,PF15494
chr18	exonerate	transcript	25855503	25864198	50	+	.	ID=g16893.t1;Parent=g16893
chr18	exonerate	exon	25855503	25855644	87.50	+	.	ID=g16893.t1.cds;Parent=g16893.t1;protein=XP_023207618.1;pid=87.50
chr18	exonerate	exon	25855933	25856013	96.43	+	.	ID=g16893.t1.cds;Parent=g16893.t1;protein=XP_023207618.1;pid=96.43
chr18	exonerate	exon	25859512	25859625	97.44	+	.	ID=g16893.t1.cds;Parent=g16893.t1;protein=XP_023207618.1;pid=97.44
chr18	exonerate	exon	25860002	25860137	93.48	+	.	ID=g16893.t1.cds;Parent=g16893.t1;protein=XP_023207618.1;pid=93.48
chr18	exonerate	exon	25860916	25861029	97.44	+	.	ID=g16893.t1.cds;Parent=g16893.t1;protein=XP_023207618.1;pid=97.44
chr18	exonerate	exon	25861125	25861168	68.75	+	.	ID=g16893.t1.cds;Parent=g16893.t1;protein=XP_023207618.1;pid=68.75
chr18	exonerate	exon	25861328	25861490	100	+	.	ID=g16893.t1.cds;Parent=g16893.t1;protein=XP_023207618.1;pid=96.36
chr18	exonerate	exon	25861594	25861778	100	+	.	ID=g16893.t1.cds;Parent=g16893.t1;protein=XP_023207618.1;pid=95.24
chr18	exonerate	exon	25863443	25863541	100	+	.	ID=g16893.t1.cds;Parent=g16893.t1;protein=XP_023207618.1;pid=94.12
chr18	exonerate	exon	25863665	25863807	100	+	.	ID=g16893.t1.cds;Parent=g16893.t1;protein=XP_023207618.1;pid=95.83
chr18	exonerate	exon	25863923	25864198	100	+	.	ID=g16893.t1.cds;Parent=g16893.t1;protein=XP_023207618.1;pid=96.08
chr18	AUGUSTUS	gene	25865458	25869159	100	+	.	ID=g16894;cds=5;%evi=100;start_c=1;stop_c=1;busco=ray,vert;symbol="pih1d2";name="PIH1 domain-containing protein 2 isoform X1 [Gambusia affinis]";qcov=100.00;scov=100.00;ppid=98.4;seg=0.00;rep_cov=0.00;pfam=PF08190,PF18201
chr18	AUGUSTUS	transcript	25865458	25869159	100	+	.	ID=g16894.t1;Parent=g16894
chr18	AUGUSTUS	exon	25865458	25865643	100	+	0	ID=g16894.t1.cds;Parent=g16894.t1
chr18	AUGUSTUS	exon	25867008	25867140	100	+	0	ID=g16894.t1.cds;Parent=g16894.t1
chr18	AUGUSTUS	exon	25867210	25867449	100	+	2	ID=g16894.t1.cds;Parent=g16894.t1
chr18	AUGUSTUS	exon	25868615	25868883	100	+	2	ID=g16894.t1.cds;Parent=g16894.t1
chr18	AUGUSTUS	exon	25869025	25869159	100	+	0	ID=g16894.t1.cds;Parent=g16894.t1
chr18	exonerate	gene	25870453	25915884	86	-	.	ID=g16895;cds=15;protein=XP_005812235.1;pro_len=462;align=1-462;cover=100.00;pid=95.67;start_c=1;stop_c=1;pre_stop=0;frameshift=0;busco=-,-;symbol="dixdc1a";name="dixin-A-like isoform X1 [Xiphophorus hellerii]";qcov=100.00;scov=100.00;ppid=94.6;seg=4.76;rep_cov=0.00;pfam=PF00778
chr18	exonerate	transcript	25870453	25915884	86	-	.	ID=g16895.t1;Parent=g16895
chr18	exonerate	exon	25870453	25870536	100	-	.	ID=g16895.t1.cds;Parent=g16895.t1;protein=XP_005812235.1;pid=100.00
chr18	exonerate	exon	25871786	25871894	100	-	.	ID=g16895.t1.cds;Parent=g16895.t1;protein=XP_005812235.1;pid=97.30
chr18	exonerate	exon	25872356	25872464	100	-	.	ID=g16895.t1.cds;Parent=g16895.t1;protein=XP_005812235.1;pid=97.30
chr18	exonerate	exon	25872634	25872700	100	-	.	ID=g16895.t1.cds;Parent=g16895.t1;protein=XP_005812235.1;pid=91.30
chr18	exonerate	exon	25872806	25872967	100	-	.	ID=g16895.t1.cds;Parent=g16895.t1;protein=XP_005812235.1;pid=100.00
chr18	exonerate	exon	25873811	25873888	100	-	.	ID=g16895.t1.cds;Parent=g16895.t1;protein=XP_005812235.1;pid=92.31
chr18	exonerate	exon	25874580	25874675	84.38	-	.	ID=g16895.t1.cds;Parent=g16895.t1;protein=XP_005812235.1;pid=84.38
chr18	exonerate	exon	25874778	25874831	100	-	.	ID=g16895.t1.cds;Parent=g16895.t1;protein=XP_005812235.1;pid=100.00
chr18	exonerate	exon	25874949	25875053	100	-	.	ID=g16895.t1.cds;Parent=g16895.t1;protein=XP_005812235.1;pid=100.00
chr18	exonerate	exon	25876202	25876252	100	-	.	ID=g16895.t1.cds;Parent=g16895.t1;protein=XP_005812235.1;pid=100.00
chr18	exonerate	exon	25876407	25876460	100	-	.	ID=g16895.t1.cds;Parent=g16895.t1;protein=XP_005812235.1;pid=100.00
chr18	exonerate	exon	25876722	25876811	100	-	.	ID=g16895.t1.cds;Parent=g16895.t1;protein=XP_005812235.1;pid=96.67
chr18	exonerate	exon	25910681	25910829	100	-	.	ID=g16895.t1.cds;Parent=g16895.t1;protein=XP_005812235.1;pid=98.00
chr18	exonerate	exon	25910926	25911083	83.33	-	.	ID=g16895.t1.cds;Parent=g16895.t1;protein=XP_005812235.1;pid=83.33
chr18	exonerate	exon	25915862	25915884	87.50	-	.	ID=g16895.t1.cds;Parent=g16895.t1;protein=XP_005812235.1;pid=87.50
chr18	exonerate	gene	25922895	25928882	80	+	.	ID=g16896;cds=5;protein=XP_014329235.1;pro_len=271;align=1-271;cover=100.00;pid=91.14;start_c=1;stop_c=1;pre_stop=0;frameshift=0;busco=-,-;symbol="NKAPD1";name="NKAP domain containing 1 isoform X1 [Gambusia affinis]";qcov=90.84;scov=90.84;ppid=77.0;seg=41.39;rep_cov=9.98;pfam=PF15692
chr18	exonerate	transcript	25922895	25928882	80	+	.	ID=g16896.t1;Parent=g16896
chr18	exonerate	exon	25922895	25922993	96.97	+	.	ID=g16896.t1.cds;Parent=g16896.t1;protein=XP_014329235.1;pid=96.97
chr18	exonerate	exon	25925133	25925221	100	+	.	ID=g16896.t1.cds;Parent=g16896.t1;protein=XP_014329235.1;pid=93.33
chr18	exonerate	exon	25926134	25926274	100	+	.	ID=g16896.t1.cds;Parent=g16896.t1;protein=XP_014329235.1;pid=93.75
chr18	exonerate	exon	25926391	25926444	100	+	.	ID=g16896.t1.cds;Parent=g16896.t1;protein=XP_014329235.1;pid=94.74
chr18	exonerate	exon	25928444	25928882	100	+	.	ID=g16896.t1.cds;Parent=g16896.t1;protein=XP_014329235.1;pid=86.30
chr18	exonerate	gene	25939215	25948221	33	-	.	ID=g16897;cds=2;protein=XP_005812241.1;pro_len=755;align=1-755;cover=100.00;pid=98.15;start_c=1;stop_c=1;pre_stop=0;frameshift=0;busco=ray,-;symbol="lrfn1";name="leucine-rich repeat and fibronectin type III domain-containing protein 1 [Gambusia affinis]";qcov=100.00;scov=100.00;ppid=100;seg=4.77;rep_cov=0.00;pfam=PF00041,PF13855,PF13927
chr18	exonerate	transcript	25939215	25948221	33	-	.	ID=g16897.t1;Parent=g16897
chr18	exonerate	exon	25939215	25940106	100	-	.	ID=g16897.t1.cds;Parent=g16897.t1;protein=XP_005812241.1;pid=96.63
chr18	exonerate	exon	25946846	25948221	98.91	-	.	ID=g16897.t1.cds;Parent=g16897.t1;protein=XP_005812241.1;pid=98.91
chr18	exonerate	gene	25939215	25948221	39.59	-	.	ID=g16898;cds=2;protein=sp|Q80TG9|LRFN2_MOUSE;pro_len=788;align=20-584;cover=71.70;pid=55.22;start_c=1;stop_c=1;pre_stop=3;frameshift=0;busco=ray,-;symbol="lrfn1";name="leucine-rich repeat and fibronectin type III domain-containing protein 1 [Gambusia affinis]";qcov=100.00;scov=100.00;ppid=92.6;seg=6.72;rep_cov=0.00;pfam=PF13855,PF13927
chr18	exonerate	transcript	25939215	25948221	39.59	-	.	ID=g16898.t1;Parent=g16898
chr18	exonerate	exon	25939215	25940287	42.70	-	.	ID=g16898.t1.cds;Parent=g16898.t1;protein=sp|Q80TG9|LRFN2_MOUSE;pid=42.70;XXX
chr18	exonerate	exon	25947006	25948221	60.67	-	.	ID=g16898.t1.cds;Parent=g16898.t1;protein=sp|Q80TG9|LRFN2_MOUSE;pid=60.67
chr18	exonerate	gene	26258132	26267799	85	-	.	ID=g16899;cds=12;protein=XP_005804137.1;pro_len=673;align=1-664;cover=98.66;pid=97.44;start_c=1;stop_c=1;pre_stop=0;frameshift=0;busco=ray,-;symbol="SAMD4B";name="protein Smaug homolog 2 [Xiphophorus hellerii]";qcov=100.00;scov=100.00;ppid=98.4;seg=7.43;rep_cov=0.00;pfam=PF00536
chr18	exonerate	transcript	26258132	26267799	85	-	.	ID=g16899.t1;Parent=g16899
chr18	AUGUSTUS	exon	26258132	26258160	100	-	2	ID=g16899.t1.cds;Parent=g16899.t1
chr18	AUGUSTUS	exon	26259259	26259342	100	-	2	ID=g16899.t1.cds;Parent=g16899.t1
chr18	exonerate	exon	26260255	26260381	100	-	.	ID=g16899.t1.cds;Parent=g16899.t1;protein=XP_005804137.1;pid=97.67
chr18	exonerate	exon	26261405	26261597	100	-	.	ID=g16899.t1.cds;Parent=g16899.t1;protein=XP_005804137.1;pid=98.46
chr18	exonerate	exon	26261725	26261840	100	-	.	ID=g16899.t1.cds;Parent=g16899.t1;protein=XP_005804137.1;pid=97.44
chr18	exonerate	exon	26261955	26262040	100	-	.	ID=g16899.t1.cds;Parent=g16899.t1;protein=XP_005804137.1;pid=96.55
chr18	exonerate	exon	26262941	26263214	100	-	.	ID=g16899.t1.cds;Parent=g16899.t1;protein=XP_005804137.1;pid=96.74
chr18	exonerate	exon	26263330	26263416	100	-	.	ID=g16899.t1.cds;Parent=g16899.t1;protein=XP_005804137.1;pid=100.00
chr18	exonerate	exon	26263723	26263832	100	-	.	ID=g16899.t1.cds;Parent=g16899.t1;protein=XP_005804137.1;pid=97.30
chr18	exonerate	exon	26265148	26265390	100	-	.	ID=g16899.t1.cds;Parent=g16899.t1;protein=XP_005804137.1;pid=96.34
chr18	exonerate	exon	26266032	26266508	100	-	.	ID=g16899.t1.cds;Parent=g16899.t1;protein=XP_005804137.1;pid=95.62
chr18	exonerate	exon	26267604	26267799	96.97	-	.	ID=g16899.t1.cds;Parent=g16899.t1;protein=XP_005804137.1;pid=96.97
chr18	GeneWise	gene	26271722	26273965	67	+	.	ID=g16900;cds=6;protein=XP_008423179.1;pro_len=142;align=1-142;cover=100.00;pid=97.89;start_c=0;stop_c=1;pre_stop=0;frameshift=0;busco=-,-;symbol="GMFG";name="PREDICTED: glia maturation factor gamma [Poecilia reticulata]";qcov=99.32;scov=99.30;ppid=95.9;seg=16.89;rep_cov=0.00;pfam=PF00241
chr18	GeneWise	transcript	26271722	26273965	67	+	.	ID=g16900.t1;Parent=g16900
chr18	GeneWise	exon	26271722	26271821	96.97	+	0	ID=g16900.t1.cds;Parent=g16900.t1;protein=XP_008423179.1;pid=96.97
chr18	GeneWise	exon	26271942	26271991	100	+	1	ID=g16900.t1.cds;Parent=g16900.t1;protein=XP_008423179.1;pid=100.00
chr18	GeneWise	exon	26272334	26272396	100.00	+	0	ID=g16900.t1.cds;Parent=g16900.t1;protein=XP_008423179.1;pid=100.00
chr18	GeneWise	exon	26272654	26272741	100.00	+	0	ID=g16900.t1.cds;Parent=g16900.t1;protein=XP_008423179.1;pid=100.00
chr18	GeneWise	exon	26273622	26273695	100	+	1	ID=g16900.t1.cds;Parent=g16900.t1;protein=XP_008423179.1;pid=100.00
chr18	GeneWise	exon	26273894	26273965	100	+	0	ID=g16900.t1.cds;Parent=g16900.t1;protein=XP_008423179.1;pid=100.00
chr18	exonerate	gene	26275285	26280764	100	-	.	ID=g16901;cds=14;protein=XP_005804134.1;pro_len=531;align=1-531;cover=100.00;pid=97.18;start_c=1;stop_c=1;pre_stop=0;frameshift=0;busco=-,-;symbol="paf1";name="RNA polymerase II-associated factor 1 homolog isoform X2 [Poeciliopsis prolifica]";qcov=100.00;scov=100.00;ppid=93.6;seg=22.41;rep_cov=0.00;pfam=PF03985
chr18	exonerate	transcript	26275285	26280764	100	-	.	ID=g16901.t1;Parent=g16901
chr18	exonerate	exon	26275285	26275700	100	-	.	ID=g16901.t1.cds;Parent=g16901.t1;protein=XP_005804134.1;pid=98.55
chr18	exonerate	exon	26275817	26275901	100	-	.	ID=g16901.t1.cds;Parent=g16901.t1;protein=XP_005804134.1;pid=96.55
chr18	exonerate	exon	26277248	26277353	100	-	.	ID=g16901.t1.cds;Parent=g16901.t1;protein=XP_005804134.1;pid=97.22
chr18	exonerate	exon	26277448	26277576	100	-	.	ID=g16901.t1.cds;Parent=g16901.t1;protein=XP_005804134.1;pid=97.73
chr18	exonerate	exon	26277656	26277772	100	-	.	ID=g16901.t1.cds;Parent=g16901.t1;protein=XP_005804134.1;pid=90.00
chr18	exonerate	exon	26277863	26277966	100	-	.	ID=g16901.t1.cds;Parent=g16901.t1;protein=XP_005804134.1;pid=97.14
chr18	exonerate	exon	26278114	26278182	100	-	.	ID=g16901.t1.cds;Parent=g16901.t1;protein=XP_005804134.1;pid=100.00
chr18	exonerate	exon	26278764	26278869	100	-	.	ID=g16901.t1.cds;Parent=g16901.t1;protein=XP_005804134.1;pid=97.22
chr18	exonerate	exon	26278956	26279057	100	-	.	ID=g16901.t1.cds;Parent=g16901.t1;protein=XP_005804134.1;pid=97.14
chr18	exonerate	exon	26279189	26279255	100	-	.	ID=g16901.t1.cds;Parent=g16901.t1;protein=XP_005804134.1;pid=91.30
chr18	exonerate	exon	26279373	26279494	100	-	.	ID=g16901.t1.cds;Parent=g16901.t1;protein=XP_005804134.1;pid=95.24
chr18	exonerate	exon	26279580	26279672	100	-	.	ID=g16901.t1.cds;Parent=g16901.t1;protein=XP_005804134.1;pid=96.88
chr18	exonerate	exon	26279770	26279802	100	-	.	ID=g16901.t1.cds;Parent=g16901.t1;protein=XP_005804134.1;pid=91.67
chr18	exonerate	exon	26280718	26280764	100	-	.	ID=g16901.t1.cds;Parent=g16901.t1;protein=XP_005804134.1;pid=93.75
chr18	exonerate	gene	26289533	26303195	95	-	.	ID=g16902;cds=19;protein=XP_005814329.1;pro_len=1015;align=1-1015;cover=100.00;pid=96.95;start_c=1;stop_c=1;pre_stop=0;frameshift=0;busco=-,-;symbol="taok1-b";name="serine/threonine-protein kinase TAO1 [Gambusia affinis]";qcov=100.00;scov=100.00;ppid=99.5;seg=8.96;rep_cov=1.11;pfam=PF00069
chr18	exonerate	transcript	26289533	26303195	95	-	.	ID=g16902.t1;Parent=g16902
chr18	exonerate	exon	26289533	26290045	100	-	.	ID=g16902.t1.cds;Parent=g16902.t1;protein=XP_005814329.1;pid=95.88
chr18	exonerate	exon	26290918	26291100	100	-	.	ID=g16902.t1.cds;Parent=g16902.t1;protein=XP_005814329.1;pid=98.36
chr18	exonerate	exon	26291222	26291434	100	-	.	ID=g16902.t1.cds;Parent=g16902.t1;protein=XP_005814329.1;pid=92.96
chr18	exonerate	exon	26292420	26292659	100	-	.	ID=g16902.t1.cds;Parent=g16902.t1;protein=XP_005814329.1;pid=97.50
chr18	exonerate	exon	26294232	26294435	100	-	.	ID=g16902.t1.cds;Parent=g16902.t1;protein=XP_005814329.1;pid=98.53
chr18	exonerate	exon	26294551	26294679	100	-	.	ID=g16902.t1.cds;Parent=g16902.t1;protein=XP_005814329.1;pid=93.02
chr18	exonerate	exon	26295550	26295786	100	-	.	ID=g16902.t1.cds;Parent=g16902.t1;protein=XP_005814329.1;pid=97.47
chr18	exonerate	exon	26296397	26296528	100	-	.	ID=g16902.t1.cds;Parent=g16902.t1;protein=XP_005814329.1;pid=97.73
chr18	exonerate	exon	26296649	26296849	100	-	.	ID=g16902.t1.cds;Parent=g16902.t1;protein=XP_005814329.1;pid=98.51
chr18	exonerate	exon	26296935	26297102	100	-	.	ID=g16902.t1.cds;Parent=g16902.t1;protein=XP_005814329.1;pid=96.43
chr18	exonerate	exon	26297643	26297724	100	-	.	ID=g16902.t1.cds;Parent=g16902.t1;protein=XP_005814329.1;pid=96.43
chr18	exonerate	exon	26297805	26297898	100	-	.	ID=g16902.t1.cds;Parent=g16902.t1;protein=XP_005814329.1;pid=96.88
chr18	exonerate	exon	26298466	26298557	100	-	.	ID=g16902.t1.cds;Parent=g16902.t1;protein=XP_005814329.1;pid=93.75
chr18	exonerate	exon	26298999	26299112	100	-	.	ID=g16902.t1.cds;Parent=g16902.t1;protein=XP_005814329.1;pid=97.44
chr18	exonerate	exon	26299209	26299305	100	-	.	ID=g16902.t1.cds;Parent=g16902.t1;protein=XP_005814329.1;pid=96.97
chr18	exonerate	exon	26299414	26299459	100	-	.	ID=g16902.t1.cds;Parent=g16902.t1;protein=XP_005814329.1;pid=93.75
chr18	exonerate	exon	26300904	26301005	100	-	.	ID=g16902.t1.cds;Parent=g16902.t1;protein=XP_005814329.1;pid=97.06
chr18	exonerate	exon	26301603	26301674	100	-	.	ID=g16902.t1.cds;Parent=g16902.t1;protein=XP_005814329.1;pid=100.00
chr18	exonerate	exon	26303064	26303195	97.73	-	.	ID=g16902.t1.cds;Parent=g16902.t1;protein=XP_005814329.1;pid=97.73
chr18	makeup	gene	26308465	26326439	100	+	.	ID=g16903;cds=15;protein=XP_014330130.1;pro_len=834;align=1-834;cover=100.00;pid=96.52;start_c=1;stop_c=1;pre_stop=0;frameshift=0;busco=ray,vert;symbol="tsr1";name="pre-rRNA-processing protein TSR1 homolog [Gambusia affinis]";qcov=100.00;scov=100.00;ppid=99.5;seg=10.30;rep_cov=2.71;pfam=PF04950,PF08142,PF22298
chr18	makeup	transcript	26308465	26326439	100	+	.	ID=g16903.t1;Parent=g16903
chr18	makeup	exon	26308465	26308591	100	+	.	ID=g16903.t1.cds;Parent=g16903.t1;protein=XP_014330130.1;pid=93.02
chr18	makeup	exon	26309775	26309878	100	+	.	ID=g16903.t1.cds;Parent=g16903.t1;protein=XP_014330130.1;pid=97.14
chr18	makeup	exon	26309970	26310198	100	+	.	ID=g16903.t1.cds;Parent=g16903.t1;protein=XP_014330130.1;pid=94.81
chr18	makeup	exon	26310628	26310762	100	+	.	ID=g16903.t1.cds;Parent=g16903.t1;protein=XP_014330130.1;pid=95.65
chr18	makeup	exon	26310869	26311329	100	+	.	ID=g16903.t1.cds;Parent=g16903.t1;protein=XP_014330130.1;pid=96.10
chr18	makeup	exon	26312016	26312160	100	+	.	ID=g16903.t1.cds;Parent=g16903.t1;protein=XP_014330130.1;pid=93.88
chr18	makeup	exon	26312406	26312584	100	+	.	ID=g16903.t1.cds;Parent=g16903.t1;protein=XP_014330130.1;pid=91.80
chr18	makeup	exon	26316941	26317152	100	+	.	ID=g16903.t1.cds;Parent=g16903.t1;protein=XP_014330130.1;pid=97.18
chr18	makeup	exon	26317249	26317408	100	+	.	ID=g16903.t1.cds;Parent=g16903.t1;protein=XP_014330130.1;pid=98.15
chr18	makeup	exon	26317509	26317619	100	+	.	ID=g16903.t1.cds;Parent=g16903.t1;protein=XP_014330130.1;pid=100.00
chr18	makeup	exon	26317700	26317832	100	+	.	ID=g16903.t1.cds;Parent=g16903.t1;protein=XP_014330130.1;pid=97.78
chr18	makeup	exon	26324910	26325026	100	+	.	ID=g16903.t1.cds;Parent=g16903.t1;protein=XP_014330130.1;pid=95.00
chr18	makeup	exon	26325159	26325299	100	+	.	ID=g16903.t1.cds;Parent=g16903.t1;protein=XP_014330130.1;pid=95.83
chr18	makeup	exon	26326102	26326176	100	+	.	ID=g16903.t1.cds;Parent=g16903.t1;protein=XP_014330130.1;pid=96.15
chr18	makeup	exon	26326261	26326439	100	+	.	ID=g16903.t1.cds;Parent=g16903.t1;protein=XP_014330130.1;pid=94.92
chr18	exonerate	gene	26345639	26352653	100	+	.	ID=g16904;cds=2;protein=XP_008423169.1;pro_len=752;align=1-752;cover=100.00;pid=97.07;start_c=1;stop_c=1;pre_stop=0;frameshift=0;busco=-,-;symbol="HIC1";name="hypermethylated in cancer 1 protein isoform X1 [Gambusia affinis]";qcov=100.00;scov=100.00;ppid=99.5;seg=8.54;rep_cov=1.51;pfam=PF00096,PF00651
chr18	exonerate	transcript	26345639	26352653	100	+	.	ID=g16904.t1;Parent=g16904
chr18	exonerate	exon	26345639	26345690	100	+	.	ID=g16904.t1.cds;Parent=g16904.t1;protein=XP_008423169.1;pid=94.44
chr18	exonerate	exon	26350456	26352653	100	+	.	ID=g16904.t1.cds;Parent=g16904.t1;protein=XP_008423169.1;pid=97.01
chr18	GeneWise	gene	26350485	26352653	44.93	+	.	ID=g16905;cds=3;protein=NP_571558.2;pro_len=454;align=1-454;cover=100.00;pid=44.93;start_c=1;stop_c=1;pre_stop=0;frameshift=0;busco=-,-;symbol="HIC1";name="hypermethylated in cancer 1 protein isoform X2 [Gambusia affinis]";qcov=100.00;scov=99.45;ppid=72.0;seg=9.23;rep_cov=2.09;pfam=PF00096,PF00651
chr18	GeneWise	transcript	26350485	26352653	44.93	+	.	ID=g16905.t1;Parent=g16905
chr18	GeneWise	exon	26350485	26350855	65.83	+	0	ID=g16905.t1.cds;Parent=g16905.t1;protein=NP_571558.2;pid=65.83
chr18	GeneWise	exon	26351255	26351904	22.32	+	2	ID=g16905.t1.cds;Parent=g16905.t1;protein=NP_571558.2;pid=22.32
chr18	GeneWise	exon	26352046	26352653	73.74	+	1	ID=g16905.t1.cds;Parent=g16905.t1;protein=NP_571558.2;pid=73.74
chr18	exonerate	gene	26504050	26570558	100	-	.	ID=g16906;cds=12;protein=XP_005804152.1;pro_len=432;align=1-432;cover=100.00;pid=95.60;start_c=1;stop_c=1;pre_stop=0;frameshift=0;busco=ray,vert;symbol="dph1";name="2-(3-amino-3-carboxypropyl)histidine synthase subunit 1 [Gambusia affinis]";qcov=100.00;scov=100.00;ppid=99.8;seg=0.00;rep_cov=0.00;pfam=PF01866
chr18	exonerate	transcript	26504050	26570558	100	-	.	ID=g16906.t1;Parent=g16906
chr18	exonerate	exon	26504050	26504142	100	-	.	ID=g16906.t1.cds;Parent=g16906.t1;protein=XP_005804152.1;pid=96.67
chr18	exonerate	exon	26504489	26504623	100	-	.	ID=g16906.t1.cds;Parent=g16906.t1;protein=XP_005804152.1;pid=95.56
chr18	exonerate	exon	26507626	26507704	100	-	.	ID=g16906.t1.cds;Parent=g16906.t1;protein=XP_005804152.1;pid=96.30
chr18	exonerate	exon	26518205	26518305	100	-	.	ID=g16906.t1.cds;Parent=g16906.t1;protein=XP_005804152.1;pid=94.12
chr18	exonerate	exon	26522068	26522224	100	-	.	ID=g16906.t1.cds;Parent=g16906.t1;protein=XP_005804152.1;pid=96.23
chr18	exonerate	exon	26523367	26523435	100	-	.	ID=g16906.t1.cds;Parent=g16906.t1;protein=XP_005804152.1;pid=95.83
chr18	exonerate	exon	26526997	26527118	100	-	.	ID=g16906.t1.cds;Parent=g16906.t1;protein=XP_005804152.1;pid=90.24
chr18	exonerate	exon	26530084	26530238	100	-	.	ID=g16906.t1.cds;Parent=g16906.t1;protein=XP_005804152.1;pid=98.08
chr18	exonerate	exon	26533749	26533870	100	-	.	ID=g16906.t1.cds;Parent=g16906.t1;protein=XP_005804152.1;pid=95.24
chr18	exonerate	exon	26555598	26555661	100	-	.	ID=g16906.t1.cds;Parent=g16906.t1;protein=XP_005804152.1;pid=95.45
chr18	exonerate	exon	26567827	26567976	100	-	.	ID=g16906.t1.cds;Parent=g16906.t1;protein=XP_005804152.1;pid=96.08
chr18	exonerate	exon	26570507	26570558	100	-	.	ID=g16906.t1.cds;Parent=g16906.t1;protein=XP_005804152.1;pid=77.78
chr18	exonerate	gene	26762917	26766214	100	+	.	ID=g16907;cds=2;protein=XP_023206541.1;pro_len=449;align=1-449;cover=100.00;pid=96.66;start_c=0;stop_c=1;pre_stop=0;frameshift=0;busco=-,-;symbol="RTN4RL1";name="reticulon-4 receptor-like 1b [Gambusia affinis]";qcov=100.00;scov=100.00;ppid=99.3;seg=2.67;rep_cov=0.00;pfam=PF13855
chr18	exonerate	transcript	26762917	26766214	100	+	.	ID=g16907.t1;Parent=g16907
chr18	exonerate	exon	26762917	26763381	100	+	.	ID=g16907.t1.cds;Parent=g16907.t1;protein=XP_023206541.1;pid=96.13
chr18	exonerate	exon	26765330	26766214	100	+	.	ID=g16907.t1.cds;Parent=g16907.t1;protein=XP_023206541.1;pid=96.94
chr18	exonerate	gene	26803464	26830166	100	-	.	ID=g16908;cds=17;protein=XP_023207825.1;pro_len=600;align=1-600;cover=100.00;pid=95.17;start_c=1;stop_c=1;pre_stop=0;frameshift=0;busco=ray,-;symbol="rpa1";name="replication protein A 70 kDa DNA-binding subunit [Gambusia affinis]";qcov=100.00;scov=100.00;ppid=99.5;seg=0.00;rep_cov=0.00;pfam=PF01336,PF04057,PF08646,PF16900
chr18	exonerate	transcript	26803464	26830166	100	-	.	ID=g16908.t1;Parent=g16908
chr18	exonerate	exon	26803464	26803568	100	-	.	ID=g16908.t1.cds;Parent=g16908.t1;protein=XP_023207825.1;pid=94.12
chr18	exonerate	exon	26808667	26808753	100	-	.	ID=g16908.t1.cds;Parent=g16908.t1;protein=XP_023207825.1;pid=100.00
chr18	exonerate	exon	26809006	26809113	100	-	.	ID=g16908.t1.cds;Parent=g16908.t1;protein=XP_023207825.1;pid=100.00
chr18	exonerate	exon	26809851	26810027	100	-	.	ID=g16908.t1.cds;Parent=g16908.t1;protein=XP_023207825.1;pid=98.31
chr18	exonerate	exon	26814335	26814464	100	-	.	ID=g16908.t1.cds;Parent=g16908.t1;protein=XP_023207825.1;pid=90.91
chr18	exonerate	exon	26822388	26822536	100	-	.	ID=g16908.t1.cds;Parent=g16908.t1;protein=XP_023207825.1;pid=96.00
chr18	exonerate	exon	26823755	26823891	100	-	.	ID=g16908.t1.cds;Parent=g16908.t1;protein=XP_023207825.1;pid=97.83
chr18	exonerate	exon	26824795	26824987	100	-	.	ID=g16908.t1.cds;Parent=g16908.t1;protein=XP_023207825.1;pid=95.38
chr18	exonerate	exon	26825313	26825381	100	-	.	ID=g16908.t1.cds;Parent=g16908.t1;protein=XP_023207825.1;pid=91.30
chr18	exonerate	exon	26825895	26825997	100	-	.	ID=g16908.t1.cds;Parent=g16908.t1;protein=XP_023207825.1;pid=91.43
chr18	exonerate	exon	26826698	26826815	100	-	.	ID=g16908.t1.cds;Parent=g16908.t1;protein=XP_023207825.1;pid=92.50
chr18	exonerate	exon	26827880	26827954	100	-	.	ID=g16908.t1.cds;Parent=g16908.t1;protein=XP_023207825.1;pid=96.15
chr18	exonerate	exon	26828267	26828352	100	-	.	ID=g16908.t1.cds;Parent=g16908.t1;protein=XP_023207825.1;pid=86.67
chr18	exonerate	exon	26828459	26828567	100	-	.	ID=g16908.t1.cds;Parent=g16908.t1;protein=XP_023207825.1;pid=94.59
chr18	exonerate	exon	26829087	26829165	100	-	.	ID=g16908.t1.cds;Parent=g16908.t1;protein=XP_023207825.1;pid=92.59
chr18	exonerate	exon	26829756	26829803	100	-	.	ID=g16908.t1.cds;Parent=g16908.t1;protein=XP_023207825.1;pid=87.50
chr18	exonerate	exon	26830137	26830166	100	-	.	ID=g16908.t1.cds;Parent=g16908.t1;protein=XP_023207825.1;pid=90.00
chr18	exonerate	gene	26832813	26837761	78	-	.	ID=g16909;cds=10;protein=XP_008423164.1;pro_len=543;align=1-543;cover=100.00;pid=89.69;start_c=1;stop_c=1;pre_stop=0;frameshift=0;busco=-,-;symbol="SERPINF2";name="PREDICTED: alpha-2-antiplasmin isoform X1 [Poecilia reticulata]";qcov=100.00;scov=100.00;ppid=87.1;seg=21.32;rep_cov=0.00;pfam=PF00079
chr18	exonerate	transcript	26832813	26837761	78	-	.	ID=g16909.t1;Parent=g16909
chr18	exonerate	exon	26832813	26833165	100	-	.	ID=g16909.t1.cds;Parent=g16909.t1;protein=XP_008423164.1;pid=90.60
chr18	exonerate	exon	26833252	26833456	100	-	.	ID=g16909.t1.cds;Parent=g16909.t1;protein=XP_008423164.1;pid=89.86
chr18	exonerate	exon	26834822	26834964	100	-	.	ID=g16909.t1.cds;Parent=g16909.t1;protein=XP_008423164.1;pid=89.58
chr18	exonerate	exon	26835330	26835518	100	-	.	ID=g16909.t1.cds;Parent=g16909.t1;protein=XP_008423164.1;pid=95.31
chr18	exonerate	exon	26835611	26835754	100	-	.	ID=g16909.t1.cds;Parent=g16909.t1;protein=XP_008423164.1;pid=93.88
chr18	exonerate	exon	26835843	26836122	100	-	.	ID=g16909.t1.cds;Parent=g16909.t1;protein=XP_008423164.1;pid=92.55
chr18	exonerate	exon	26836681	26836746	100	-	.	ID=g16909.t1.cds;Parent=g16909.t1;protein=XP_008423164.1;pid=95.45
chr18	exonerate	exon	26836835	26836903	100	-	.	ID=g16909.t1.cds;Parent=g16909.t1;protein=XP_008423164.1;pid=95.65
chr18	exonerate	exon	26837348	26837430	39.29	-	.	ID=g16909.t1.cds;Parent=g16909.t1;protein=XP_008423164.1;pid=39.29
chr18	exonerate	exon	26837659	26837761	85.71	-	.	ID=g16909.t1.cds;Parent=g16909.t1;protein=XP_008423164.1;pid=85.71
chr18	exonerate	gene	26840138	26851602	91	-	.	ID=g16910;cds=11;protein=XP_005804148.1;pro_len=2057;align=1-2057;cover=100.00;pid=97.18;start_c=1;stop_c=1;pre_stop=0;frameshift=0;busco=ray,vert;symbol="wdr81";name="WD repeat-containing protein 81 [Gambusia affinis]";qcov=100.00;scov=100.00;ppid=99.4;seg=9.39;rep_cov=0.53;pfam=PF00400,PF02138
chr18	exonerate	transcript	26840138	26851602	91	-	.	ID=g16910.t1;Parent=g16910
chr18	exonerate	exon	26840138	26840464	100	-	.	ID=g16910.t1.cds;Parent=g16910.t1;protein=XP_005804148.1;pid=99.07
chr18	exonerate	exon	26842888	26843070	100	-	.	ID=g16910.t1.cds;Parent=g16910.t1;protein=XP_005804148.1;pid=98.36
chr18	exonerate	exon	26843238	26843383	100	-	.	ID=g16910.t1.cds;Parent=g16910.t1;protein=XP_005804148.1;pid=97.96
chr18	exonerate	exon	26843499	26844311	100	-	.	ID=g16910.t1.cds;Parent=g16910.t1;protein=XP_005804148.1;pid=95.22
chr18	exonerate	exon	26844729	26844894	100	-	.	ID=g16910.t1.cds;Parent=g16910.t1;protein=XP_005804148.1;pid=94.64
chr18	exonerate	exon	26845291	26845456	100	-	.	ID=g16910.t1.cds;Parent=g16910.t1;protein=XP_005804148.1;pid=92.86
chr18	exonerate	exon	26845718	26845899	100	-	.	ID=g16910.t1.cds;Parent=g16910.t1;protein=XP_005804148.1;pid=96.72
chr18	exonerate	exon	26846581	26846780	100	-	.	ID=g16910.t1.cds;Parent=g16910.t1;protein=XP_005804148.1;pid=97.01
chr18	exonerate	exon	26846865	26846972	100	-	.	ID=g16910.t1.cds;Parent=g16910.t1;protein=XP_005804148.1;pid=94.59
chr18	exonerate	exon	26847058	26850575	100	-	.	ID=g16910.t1.cds;Parent=g16910.t1;protein=XP_005804148.1;pid=97.36
chr18	exonerate	exon	26851241	26851602	98.35	-	.	ID=g16910.t1.cds;Parent=g16910.t1;protein=XP_005804148.1;pid=98.35
chr18	exonerate	gene	26861424	26871258	100	+	.	ID=g16911;cds=12;protein=XP_008423162.1;pro_len=597;align=1-597;cover=100.00;pid=95.98;start_c=1;stop_c=1;pre_stop=0;frameshift=0;busco=-,-;symbol="SLC13A5";name="solute carrier family 13 member 5 [Gambusia affinis]";qcov=100.00;scov=100.00;ppid=99.5;seg=8.54;rep_cov=0.00;pfam=PF00939
chr18	exonerate	transcript	26861424	26871258	100	+	.	ID=g16911.t1;Parent=g16911
chr18	exonerate	exon	26861424	26861561	100	+	.	ID=g16911.t1.cds;Parent=g16911.t1;protein=XP_008423162.1;pid=89.13
chr18	exonerate	exon	26863515	26863643	100	+	.	ID=g16911.t1.cds;Parent=g16911.t1;protein=XP_008423162.1;pid=100.00
chr18	exonerate	exon	26863736	26863872	100	+	.	ID=g16911.t1.cds;Parent=g16911.t1;protein=XP_008423162.1;pid=97.83
chr18	exonerate	exon	26864193	26864413	100	+	.	ID=g16911.t1.cds;Parent=g16911.t1;protein=XP_008423162.1;pid=94.67
chr18	exonerate	exon	26865051	26865231	100	+	.	ID=g16911.t1.cds;Parent=g16911.t1;protein=XP_008423162.1;pid=93.44
chr18	exonerate	exon	26865323	26865445	100	+	.	ID=g16911.t1.cds;Parent=g16911.t1;protein=XP_008423162.1;pid=97.62
chr18	exonerate	exon	26865546	26865755	100	+	.	ID=g16911.t1.cds;Parent=g16911.t1;protein=XP_008423162.1;pid=94.37
chr18	exonerate	exon	26865856	26865962	100	+	.	ID=g16911.t1.cds;Parent=g16911.t1;protein=XP_008423162.1;pid=94.59
chr18	exonerate	exon	26866056	26866177	100	+	.	ID=g16911.t1.cds;Parent=g16911.t1;protein=XP_008423162.1;pid=92.68
chr18	exonerate	exon	26868268	26868429	100	+	.	ID=g16911.t1.cds;Parent=g16911.t1;protein=XP_008423162.1;pid=98.15
chr18	exonerate	exon	26869833	26869970	100	+	.	ID=g16911.t1.cds;Parent=g16911.t1;protein=XP_008423162.1;pid=97.83
chr18	exonerate	exon	26871133	26871258	100	+	.	ID=g16911.t1.cds;Parent=g16911.t1;protein=XP_008423162.1;pid=95.12
chr18	GeneWise	gene	26879540	26889841	94	+	.	ID=g16912;cds=17;protein=XP_023206819.1;pro_len=547;align=1-547;cover=100.00;pid=94.15;start_c=1;stop_c=1;pre_stop=0;frameshift=0;busco=-,-;symbol="slc47a1";name="multidrug and toxin extrusion protein 1 isoform X1 [Gambusia affinis]";qcov=100.00;scov=100.00;ppid=98.9;seg=10.42;rep_cov=0.00;pfam=PF01554
chr18	GeneWise	transcript	26879540	26889841	94	+	.	ID=g16912.t1;Parent=g16912
chr18	GeneWise	exon	26879540	26879671	95.45	+	0	ID=g16912.t1.cds;Parent=g16912.t1;protein=XP_023206819.1;pid=95.45
chr18	GeneWise	exon	26880418	26880519	94.12	+	0	ID=g16912.t1.cds;Parent=g16912.t1;protein=XP_023206819.1;pid=94.12
chr18	GeneWise	exon	26880615	26880683	100	+	0	ID=g16912.t1.cds;Parent=g16912.t1;protein=XP_023206819.1;pid=100.00
chr18	GeneWise	exon	26881013	26881161	100	+	0	ID=g16912.t1.cds;Parent=g16912.t1;protein=XP_023206819.1;pid=97.96
chr18	GeneWise	exon	26881251	26881293	100	+	2	ID=g16912.t1.cds;Parent=g16912.t1;protein=XP_023206819.1;pid=100.00
chr18	GeneWise	exon	26883330	26883374	100	+	0	ID=g16912.t1.cds;Parent=g16912.t1;protein=XP_023206819.1;pid=100.00
chr18	GeneWise	exon	26883766	26883863	100	+	0	ID=g16912.t1.cds;Parent=g16912.t1;protein=XP_023206819.1;pid=96.88
chr18	GeneWise	exon	26883950	26884047	100	+	2	ID=g16912.t1.cds;Parent=g16912.t1;protein=XP_023206819.1;pid=100.00
chr18	GeneWise	exon	26885885	26885998	100	+	1	ID=g16912.t1.cds;Parent=g16912.t1;protein=XP_023206819.1;pid=94.59
chr18	GeneWise	exon	26886085	26886152	100	+	1	ID=g16912.t1.cds;Parent=g16912.t1;protein=XP_023206819.1;pid=95.45
chr18	GeneWise	exon	26886223	26886331	100	+	0	ID=g16912.t1.cds;Parent=g16912.t1;protein=XP_023206819.1;pid=97.22
chr18	GeneWise	exon	26886528	26886603	100	+	1	ID=g16912.t1.cds;Parent=g16912.t1;protein=XP_023206819.1;pid=91.67
chr18	GeneWise	exon	26886929	26886998	100	+	2	ID=g16912.t1.cds;Parent=g16912.t1;protein=XP_023206819.1;pid=100.00
chr18	GeneWise	exon	26887707	26887839	100	+	0	ID=g16912.t1.cds;Parent=g16912.t1;protein=XP_023206819.1;pid=97.73
chr18	GeneWise	exon	26887944	26888038	100	+	1	ID=g16912.t1.cds;Parent=g16912.t1;protein=XP_023206819.1;pid=93.55
chr18	GeneWise	exon	26888144	26888186	100	+	0	ID=g16912.t1.cds;Parent=g16912.t1;protein=XP_023206819.1;pid=100.00
chr18	GeneWise	exon	26889642	26889841	100	+	1	ID=g16912.t1.cds;Parent=g16912.t1;protein=XP_023206819.1;pid=86.15
chr18	GeneWise	gene	26890135	26895730	96.30	-	.	ID=g16913;cds=17;protein=XP_005804147.1;pro_len=595;align=1-595;cover=100.00;pid=96.30;start_c=1;stop_c=1;pre_stop=0;frameshift=0;busco=-,-;symbol="slc47a1";name="multidrug and toxin extrusion protein 1-like [Gambusia affinis]";qcov=100.00;scov=100.00;ppid=99.5;seg=12.61;rep_cov=0.00;pfam=PF01554
chr18	GeneWise	transcript	26890135	26895730	96.30	-	.	ID=g16913.t1;Parent=g16913
chr18	GeneWise	exon	26890135	26890440	93.07	-	0	ID=g16913.t1.cds;Parent=g16913.t1;protein=XP_005804147.1;pid=93.07
chr18	GeneWise	exon	26890567	26890671	91.43	-	0	ID=g16913.t1.cds;Parent=g16913.t1;protein=XP_005804147.1;pid=91.43
chr18	GeneWise	exon	26891562	26891656	100.00	-	1	ID=g16913.t1.cds;Parent=g16913.t1;protein=XP_005804147.1;pid=100.00
chr18	GeneWise	exon	26891739	26891871	100.00	-	0	ID=g16913.t1.cds;Parent=g16913.t1;protein=XP_005804147.1;pid=100.00
chr18	GeneWise	exon	26891996	26892065	95.65	-	2	ID=g16913.t1.cds;Parent=g16913.t1;protein=XP_005804147.1;pid=95.65
chr18	GeneWise	exon	26892761	26892836	95.83	-	1	ID=g16913.t1.cds;Parent=g16913.t1;protein=XP_005804147.1;pid=95.83
chr18	GeneWise	exon	26892918	26893026	100.00	-	0	ID=g16913.t1.cds;Parent=g16913.t1;protein=XP_005804147.1;pid=100.00
chr18	GeneWise	exon	26893127	26893194	95.45	-	1	ID=g16913.t1.cds;Parent=g16913.t1;protein=XP_005804147.1;pid=95.45
chr18	GeneWise	exon	26893284	26893397	100.00	-	1	ID=g16913.t1.cds;Parent=g16913.t1;protein=XP_005804147.1;pid=100.00
chr18	GeneWise	exon	26893489	26893586	100.00	-	2	ID=g16913.t1.cds;Parent=g16913.t1;protein=XP_005804147.1;pid=100.00
chr18	GeneWise	exon	26893673	26893770	96.88	-	0	ID=g16913.t1.cds;Parent=g16913.t1;protein=XP_005804147.1;pid=96.88
chr18	GeneWise	exon	26893859	26893903	100.00	-	0	ID=g16913.t1.cds;Parent=g16913.t1;protein=XP_005804147.1;pid=100.00
chr18	GeneWise	exon	26894033	26894075	100.00	-	2	ID=g16913.t1.cds;Parent=g16913.t1;protein=XP_005804147.1;pid=100.00
chr18	GeneWise	exon	26894439	26894587	97.96	-	0	ID=g16913.t1.cds;Parent=g16913.t1;protein=XP_005804147.1;pid=97.96
chr18	GeneWise	exon	26894671	26894739	100.00	-	0	ID=g16913.t1.cds;Parent=g16913.t1;protein=XP_005804147.1;pid=100.00
chr18	GeneWise	exon	26895230	26895331	100.00	-	0	ID=g16913.t1.cds;Parent=g16913.t1;protein=XP_005804147.1;pid=100.00
chr18	GeneWise	exon	26895623	26895730	100.00	-	0	ID=g16913.t1.cds;Parent=g16913.t1;protein=XP_005804147.1;pid=100.00
chr18	AUGUSTUS	gene	26897530	26905326	100	-	.	ID=g16914;cds=17;%evi=100;start_c=1;stop_c=1;busco=-,-;symbol="slc47a1";name="multidrug and toxin extrusion protein 1-like [Gambusia affinis]";qcov=100.00;scov=100.00;ppid=99.5;seg=5.82;rep_cov=0.51;pfam=PF01554
chr18	AUGUSTUS	transcript	26897530	26905326	100	-	.	ID=g16914.t1;Parent=g16914
chr18	AUGUSTUS	exon	26897530	26897805	100	-	0	ID=g16914.t1.cds;Parent=g16914.t1
chr18	AUGUSTUS	exon	26898418	26898519	100	-	0	ID=g16914.t1.cds;Parent=g16914.t1
chr18	AUGUSTUS	exon	26899881	26899975	100	-	2	ID=g16914.t1.cds;Parent=g16914.t1
chr18	AUGUSTUS	exon	26900103	26900235	100	-	0	ID=g16914.t1.cds;Parent=g16914.t1
chr18	AUGUSTUS	exon	26900314	26900383	100	-	1	ID=g16914.t1.cds;Parent=g16914.t1
chr18	AUGUSTUS	exon	26900861	26900936	100	-	2	ID=g16914.t1.cds;Parent=g16914.t1
chr18	AUGUSTUS	exon	26901028	26901136	100	-	0	ID=g16914.t1.cds;Parent=g16914.t1
chr18	AUGUSTUS	exon	26901953	26902020	100	-	2	ID=g16914.t1.cds;Parent=g16914.t1
chr18	AUGUSTUS	exon	26902641	26902754	100	-	2	ID=g16914.t1.cds;Parent=g16914.t1
chr18	AUGUSTUS	exon	26902861	26902958	100	-	1	ID=g16914.t1.cds;Parent=g16914.t1
chr18	AUGUSTUS	exon	26903037	26903134	100	-	0	ID=g16914.t1.cds;Parent=g16914.t1
chr18	AUGUSTUS	exon	26903225	26903269	100	-	0	ID=g16914.t1.cds;Parent=g16914.t1
chr18	AUGUSTUS	exon	26904163	26904205	100	-	1	ID=g16914.t1.cds;Parent=g16914.t1
chr18	AUGUSTUS	exon	26904351	26904499	100	-	0	ID=g16914.t1.cds;Parent=g16914.t1
chr18	AUGUSTUS	exon	26904596	26904664	100	-	0	ID=g16914.t1.cds;Parent=g16914.t1
chr18	AUGUSTUS	exon	26904871	26904972	100	-	0	ID=g16914.t1.cds;Parent=g16914.t1
chr18	AUGUSTUS	exon	26905219	26905326	100	-	0	ID=g16914.t1.cds;Parent=g16914.t1
chr18	exonerate	gene	26920342	27051758	89	-	.	ID=g16915;cds=19;protein=XP_023207354.1;pro_len=959;align=1-959;cover=100.00;pid=96.25;start_c=1;stop_c=1;pre_stop=0;frameshift=0;busco=-,-;symbol="PITPNM3";name="membrane-associated phosphatidylinositol transfer protein 3 isoform X1 [Gambusia affinis]";qcov=100.00;scov=100.00;ppid=98.7;seg=6.93;rep_cov=1.50;pfam=PF02862
chr18	exonerate	transcript	26920342	27051758	89	-	.	ID=g16915.t1;Parent=g16915
chr18	exonerate	exon	26920342	26920665	97.22	-	.	ID=g16915.t1.cds;Parent=g16915.t1;protein=XP_023207354.1;pid=97.22
chr18	exonerate	exon	26920803	26920931	100	-	.	ID=g16915.t1.cds;Parent=g16915.t1;protein=XP_023207354.1;pid=100.00
chr18	exonerate	exon	26921030	26921213	100	-	.	ID=g16915.t1.cds;Parent=g16915.t1;protein=XP_023207354.1;pid=98.39
chr18	exonerate	exon	26925461	26925610	100	-	.	ID=g16915.t1.cds;Parent=g16915.t1;protein=XP_023207354.1;pid=98.04
chr18	exonerate	exon	26925706	26925854	100	-	.	ID=g16915.t1.cds;Parent=g16915.t1;protein=XP_023207354.1;pid=94.00
chr18	exonerate	exon	26925930	26926046	100	-	.	ID=g16915.t1.cds;Parent=g16915.t1;protein=XP_023207354.1;pid=100.00
chr18	exonerate	exon	26930456	26930572	100	-	.	ID=g16915.t1.cds;Parent=g16915.t1;protein=XP_023207354.1;pid=97.44
chr18	exonerate	exon	26934033	26934181	100	-	.	ID=g16915.t1.cds;Parent=g16915.t1;protein=XP_023207354.1;pid=94.00
chr18	exonerate	exon	26934263	26934457	100	-	.	ID=g16915.t1.cds;Parent=g16915.t1;protein=XP_023207354.1;pid=84.51
chr18	exonerate	exon	26943163	26943333	100	-	.	ID=g16915.t1.cds;Parent=g16915.t1;protein=XP_023207354.1;pid=96.55
chr18	exonerate	exon	26944332	26944489	100	-	.	ID=g16915.t1.cds;Parent=g16915.t1;protein=XP_023207354.1;pid=94.44
chr18	exonerate	exon	26947092	26947273	100	-	.	ID=g16915.t1.cds;Parent=g16915.t1;protein=XP_023207354.1;pid=96.72
chr18	exonerate	exon	26948476	26948598	100	-	.	ID=g16915.t1.cds;Parent=g16915.t1;protein=XP_023207354.1;pid=97.56
chr18	exonerate	exon	26949900	26950089	100	-	.	ID=g16915.t1.cds;Parent=g16915.t1;protein=XP_023207354.1;pid=98.44
chr18	exonerate	exon	26966180	26966400	100	-	.	ID=g16915.t1.cds;Parent=g16915.t1;protein=XP_023207354.1;pid=95.95
chr18	exonerate	exon	26966491	26966561	100	-	.	ID=g16915.t1.cds;Parent=g16915.t1;protein=XP_023207354.1;pid=87.50
chr18	exonerate	exon	26987946	26988056	97.37	-	.	ID=g16915.t1.cds;Parent=g16915.t1;protein=XP_023207354.1;pid=97.37
chr18	exonerate	exon	27010297	27010392	96.97	-	.	ID=g16915.t1.cds;Parent=g16915.t1;protein=XP_023207354.1;pid=96.97
chr18	exonerate	exon	27051734	27051758	88.89	-	.	ID=g16915.t1.cds;Parent=g16915.t1;protein=XP_023207354.1;pid=88.89
chr18	GeneWise	gene	27059097	27080533	94	-	.	ID=g16916;cds=18;protein=XP_023207734.1;pro_len=886;align=1-886;cover=100.00;pid=90.07;start_c=1;stop_c=1;pre_stop=0;frameshift=0;busco=ray,vert;symbol="KIAA0753";name="protein moonraker isoform X1 [Gambusia affinis]";qcov=100.00;scov=99.32;ppid=93.1;seg=13.60;rep_cov=1.26;pfam=PF15718
chr18	GeneWise	transcript	27059097	27080533	94	-	.	ID=g16916.t1;Parent=g16916
chr18	GeneWise	exon	27059097	27059256	100	-	2	ID=g16916.t1.cds;Parent=g16916.t1;protein=XP_023207734.1;pid=98.08
chr18	GeneWise	exon	27061845	27062069	100	-	2	ID=g16916.t1.cds;Parent=g16916.t1;protein=XP_023207734.1;pid=89.19
chr18	GeneWise	exon	27069546	27069666	100	-	1	ID=g16916.t1.cds;Parent=g16916.t1;protein=XP_023207734.1;pid=92.31
chr18	GeneWise	exon	27070143	27070224	100	-	0	ID=g16916.t1.cds;Parent=g16916.t1;protein=XP_023207734.1;pid=88.89
chr18	GeneWise	exon	27070587	27070751	100	-	0	ID=g16916.t1.cds;Parent=g16916.t1;protein=XP_023207734.1;pid=98.18
chr18	GeneWise	exon	27071278	27071346	100	-	0	ID=g16916.t1.cds;Parent=g16916.t1;protein=XP_023207734.1;pid=69.57
