## Supplementary_Tables for "The assembly and annotation of a new reference genome for the eastern mosquitofish (*Gambusia holbrooki*) reveal a new sex chromosome system in its invasive range" (part 27 of 69)

### Sheet: Supp. Table 4 (continued)
Supplementary Table 4: Annotated GFF of Haplotype 1
chr18	GeneWise	exon	27071486	27071576	100	-	2	ID=g16916.t1.cds;Parent=g16916.t1;protein=XP_023207734.1;pid=89.66
chr18	GeneWise	exon	27074353	27074421	100	-	2	ID=g16916.t1.cds;Parent=g16916.t1;protein=XP_023207734.1;pid=90.91
chr18	GeneWise	exon	27074902	27075123	96.15	-	2	ID=g16916.t1.cds;Parent=g16916.t1;protein=XP_023207734.1;pid=96.15
chr18	GeneWise	exon	27075871	27075992	100	-	0	ID=g16916.t1.cds;Parent=g16916.t1;protein=XP_023207734.1;pid=97.50
chr18	GeneWise	exon	27076104	27076243	100	-	1	ID=g16916.t1.cds;Parent=g16916.t1;protein=XP_023207734.1;pid=81.13
chr18	GeneWise	exon	27077204	27077384	100	-	0	ID=g16916.t1.cds;Parent=g16916.t1;protein=XP_023207734.1;pid=91.67
chr18	GeneWise	exon	27078084	27078305	100	-	0	ID=g16916.t1.cds;Parent=g16916.t1;protein=XP_023207734.1;pid=93.24
chr18	GeneWise	exon	27078991	27079053	100	-	0	ID=g16916.t1.cds;Parent=g16916.t1;protein=XP_023207734.1;pid=85.71
chr18	GeneWise	exon	27079131	27079240	100	-	1	ID=g16916.t1.cds;Parent=g16916.t1;protein=XP_023207734.1;pid=91.67
chr18	GeneWise	exon	27079465	27079723	100	-	0	ID=g16916.t1.cds;Parent=g16916.t1;protein=XP_023207734.1;pid=85.06
chr18	GeneWise	exon	27079821	27080114	100	-	0	ID=g16916.t1.cds;Parent=g16916.t1;protein=XP_023207734.1;pid=93.88
chr18	GeneWise	exon	27080435	27080533	100	-	0	ID=g16916.t1.cds;Parent=g16916.t1;protein=XP_023207734.1;pid=86.49
chr18	exonerate	gene	27081749	27082994	100	+	.	ID=g16917;cds=4;protein=XP_008423155.1;pro_len=123;align=1-123;cover=100.00;pid=95.93;start_c=1;stop_c=1;pre_stop=0;frameshift=0;busco=ray,vert;symbol="txndc17";name="thioredoxin domain-containing protein 17 [Gambusia affinis]";qcov=100.00;scov=100.00;ppid=98.4;seg=0.00;rep_cov=0.00;pfam=PF06110
chr18	exonerate	transcript	27081749	27082994	100	+	.	ID=g16917.t1;Parent=g16917
chr18	exonerate	exon	27081749	27081893	100	+	.	ID=g16917.t1.cds;Parent=g16917.t1;protein=XP_008423155.1;pid=93.88
chr18	exonerate	exon	27082019	27082100	100	+	.	ID=g16917.t1.cds;Parent=g16917.t1;protein=XP_008423155.1;pid=96.43
chr18	exonerate	exon	27082670	27082745	100	+	.	ID=g16917.t1.cds;Parent=g16917.t1;protein=XP_008423155.1;pid=96.15
chr18	exonerate	exon	27082926	27082994	100	+	.	ID=g16917.t1.cds;Parent=g16917.t1;protein=XP_008423155.1;pid=95.45
chr18	makeup	gene	27135069	27149155	100	+	.	ID=g16918;cds=7;protein=XP_036005466.1;pro_len=315;align=1-315;cover=100.00;pid=96.51;start_c=1;stop_c=1;pre_stop=0;frameshift=0;busco=-,-;symbol="nxn";name="nucleoredoxin [Gambusia affinis]";qcov=100.00;scov=75.36;ppid=99.7;seg=4.13;rep_cov=0.00;pfam=PF13905
chr18	makeup	transcript	27135069	27149155	100	+	.	ID=g16918.t1;Parent=g16918
chr18	makeup	exon	27135069	27135186	100	+	0	ID=g16918.t1.cds;Parent=g16918.t1;protein=XP_036005466.1;pid=100.00
chr18	makeup	exon	27138900	27139033	100	+	1	ID=g16918.t1.cds;Parent=g16918.t1;protein=XP_036005466.1;pid=95.45
chr18	makeup	exon	27141207	27141307	100	+	0	ID=g16918.t1.cds;Parent=g16918.t1;protein=XP_036005466.1;pid=93.94
chr18	makeup	exon	27141411	27141517	100	+	2	ID=g16918.t1.cds;Parent=g16918.t1;protein=XP_036005466.1;pid=97.14
chr18	makeup	exon	27143373	27143552	100	+	1	ID=g16918.t1.cds;Parent=g16918.t1;protein=XP_036005466.1;pid=96.61
chr18	makeup	exon	27144336	27144460	100	+	1	ID=g16918.t1.cds;Parent=g16918.t1;protein=XP_036005466.1;pid=100.00
chr18	makeup	exon	27148973	27149155	100	+	0	ID=g16918.t1.cds;Parent=g16918.t1;protein=XP_036005466.1;pid=100.00
chr18	exonerate	gene	27151443	27156188	100	-	.	ID=g16919;cds=4;protein=XP_005815917.1;pro_len=450;align=1-450;cover=100.00;pid=93.78;start_c=1;stop_c=1;pre_stop=0;frameshift=0;busco=-,-;symbol="mrm3a";name="rRNA methyltransferase 3A, mitochondrial [Gambusia affinis]";qcov=100.00;scov=100.00;ppid=99.3;seg=9.17;rep_cov=3.05;pfam=PF00588,PF22435
chr18	exonerate	transcript	27151443	27156188	100	-	.	ID=g16919.t1;Parent=g16919
chr18	exonerate	exon	27151443	27152011	100	-	.	ID=g16919.t1.cds;Parent=g16919.t1;protein=XP_005815917.1;pid=94.30
chr18	exonerate	exon	27152761	27152922	100	-	.	ID=g16919.t1.cds;Parent=g16919.t1;protein=XP_005815917.1;pid=92.73
chr18	exonerate	exon	27152997	27153241	100	-	.	ID=g16919.t1.cds;Parent=g16919.t1;protein=XP_005815917.1;pid=96.39
chr18	exonerate	exon	27155821	27156188	100	-	.	ID=g16919.t1.cds;Parent=g16919.t1;protein=XP_005815917.1;pid=89.43
chr18	AUGUSTUS	gene	27157243	27159959	100	+	.	ID=g16920;cds=9;%evi=100;start_c=1;stop_c=1;busco=ray,vert;symbol="Glod4";name="glyoxalase domain-containing protein 4 isoform X1 [Gambusia affinis]";qcov=100.00;scov=100.00;ppid=99.7;seg=0.00;rep_cov=0.00;pfam=PF00903,PF21207,PF21701
chr18	AUGUSTUS	transcript	27157243	27159959	100	+	.	ID=g16920.t1;Parent=g16920
chr18	AUGUSTUS	exon	27157243	27157332	100	+	0	ID=g16920.t1.cds;Parent=g16920.t1
chr18	AUGUSTUS	exon	27157524	27157573	100	+	0	ID=g16920.t1.cds;Parent=g16920.t1
chr18	AUGUSTUS	exon	27157647	27157767	100	+	1	ID=g16920.t1.cds;Parent=g16920.t1
chr18	AUGUSTUS	exon	27157842	27157986	100	+	0	ID=g16920.t1.cds;Parent=g16920.t1
chr18	AUGUSTUS	exon	27159107	27159243	100	+	2	ID=g16920.t1.cds;Parent=g16920.t1
chr18	AUGUSTUS	exon	27159322	27159408	100	+	0	ID=g16920.t1.cds;Parent=g16920.t1
chr18	AUGUSTUS	exon	27159485	27159598	100	+	0	ID=g16920.t1.cds;Parent=g16920.t1
chr18	AUGUSTUS	exon	27159712	27159798	100	+	0	ID=g16920.t1.cds;Parent=g16920.t1
chr18	AUGUSTUS	exon	27159894	27159959	100	+	0	ID=g16920.t1.cds;Parent=g16920.t1
chr18	GeneWise	gene	27161788	27185735	87	+	.	ID=g16921;cds=37;protein=XP_023206946.1;pro_len=2247;align=1-2247;cover=100.00;pid=96.66;start_c=1;stop_c=1;pre_stop=0;frameshift=2;busco=ray,vert;symbol="BLTP2";name="protein KIAA0100-like isoform X2 [Gambusia affinis]";qcov=100.00;scov=100.00;ppid=95.8;seg=5.88;rep_cov=0.00;pfam=PF10347,PF10351,PF21675
chr18	GeneWise	transcript	27161788	27185735	87	+	.	ID=g16921.t1;Parent=g16921
chr18	GeneWise	exon	27161788	27161858	91.30	+	0	ID=g16921.t1.cds;Parent=g16921.t1;protein=XP_023206946.1;pid=91.30
chr18	GeneWise	exon	27161937	27162063	100	+	2	ID=g16921.t1.cds;Parent=g16921.t1;protein=XP_023206946.1;pid=97.62
chr18	GeneWise	exon	27163777	27163826	100	+	0	ID=g16921.t1.cds;Parent=g16921.t1;protein=XP_023206946.1;pid=100.00
chr18	GeneWise	exon	27163931	27164069	100	+	2	ID=g16921.t1.cds;Parent=g16921.t1;protein=XP_023206946.1;pid=93.62
chr18	GeneWise	exon	27164194	27164312	100	+	0	ID=g16921.t1.cds;Parent=g16921.t1;protein=XP_023206946.1;pid=100.00
chr18	GeneWise	exon	27164408	27164468	100	+	2	ID=g16921.t1.cds;Parent=g16921.t1;protein=XP_023206946.1;pid=100.00
chr18	GeneWise	exon	27164561	27164747	100	+	0	ID=g16921.t1.cds;Parent=g16921.t1;protein=XP_023206946.1;pid=95.16
chr18	GeneWise	exon	27165725	27165884	87.80	+	1	ID=g16921.t1.cds;Parent=g16921.t1;protein=XP_023206946.1;pid=87.80
chr18	GeneWise	exon	27165961	27166085	100	+	2	ID=g16921.t1.cds;Parent=g16921.t1;protein=XP_023206946.1;pid=90.24
chr18	GeneWise	exon	27166178	27166489	98.51	+	1	ID=g16921.t1.cds;Parent=g16921.t1;protein=XP_023206946.1;pid=98.51;!
chr18	GeneWise	exon	27166637	27166791	96.08	+	2	ID=g16921.t1.cds;Parent=g16921.t1;protein=XP_023206946.1;pid=96.08
chr18	GeneWise	exon	27167311	27167504	100	+	1	ID=g16921.t1.cds;Parent=g16921.t1;protein=XP_023206946.1;pid=96.88
chr18	GeneWise	exon	27168488	27168788	100	+	0	ID=g16921.t1.cds;Parent=g16921.t1;protein=XP_023206946.1;pid=97.00
chr18	GeneWise	exon	27169927	27170132	100	+	1	ID=g16921.t1.cds;Parent=g16921.t1;protein=XP_023206946.1;pid=89.71
chr18	GeneWise	exon	27170660	27171689	100	+	0	ID=g16921.t1.cds;Parent=g16921.t1;protein=XP_023206946.1;pid=97.08
chr18	GeneWise	exon	27171783	27171974	100	+	1	ID=g16921.t1.cds;Parent=g16921.t1;protein=XP_023206946.1;pid=96.83
chr18	GeneWise	exon	27173172	27173374	100	+	1	ID=g16921.t1.cds;Parent=g16921.t1;protein=XP_023206946.1;pid=98.51
chr18	GeneWise	exon	27173516	27173634	100	+	0	ID=g16921.t1.cds;Parent=g16921.t1;protein=XP_023206946.1;pid=100.00
chr18	GeneWise	exon	27173717	27173940	100	+	2	ID=g16921.t1.cds;Parent=g16921.t1;protein=XP_023206946.1;pid=98.65
chr18	GeneWise	exon	27174034	27174224	100	+	1	ID=g16921.t1.cds;Parent=g16921.t1;protein=XP_023206946.1;pid=100.00
chr18	GeneWise	exon	27175453	27175552	100	+	0	ID=g16921.t1.cds;Parent=g16921.t1;protein=XP_023206946.1;pid=100.00
chr18	GeneWise	exon	27175686	27175885	100	+	1	ID=g16921.t1.cds;Parent=g16921.t1;protein=XP_023206946.1;pid=98.48
chr18	GeneWise	exon	27176423	27176720	100	+	0	ID=g16921.t1.cds;Parent=g16921.t1;protein=XP_023206946.1;pid=97.98
chr18	GeneWise	exon	27176810	27176967	100	+	1	ID=g16921.t1.cds;Parent=g16921.t1;protein=XP_023206946.1;pid=100.00
chr18	GeneWise	exon	27177455	27177661	100	+	0	ID=g16921.t1.cds;Parent=g16921.t1;protein=XP_023206946.1;pid=100.00
chr18	GeneWise	exon	27177829	27177928	100	+	0	ID=g16921.t1.cds;Parent=g16921.t1;protein=XP_023206946.1;pid=96.97
chr18	GeneWise	exon	27178470	27178652	100	+	1	ID=g16921.t1.cds;Parent=g16921.t1;protein=XP_023206946.1;pid=100.00
chr18	GeneWise	exon	27179244	27179365	100	+	1	ID=g16921.t1.cds;Parent=g16921.t1;protein=XP_023206946.1;pid=100.00
chr18	GeneWise	exon	27179458	27179613	100	+	0	ID=g16921.t1.cds;Parent=g16921.t1;protein=XP_023206946.1;pid=100.00
chr18	GeneWise	exon	27180576	27180697	100	+	0	ID=g16921.t1.cds;Parent=g16921.t1;protein=XP_023206946.1;pid=97.50
chr18	GeneWise	exon	27180769	27181110	95.65	+	2	ID=g16921.t1.cds;Parent=g16921.t1;protein=XP_023206946.1;pid=95.65;!
chr18	GeneWise	exon	27182373	27182483	100	+	0	ID=g16921.t1.cds;Parent=g16921.t1;protein=XP_023206946.1;pid=100.00
chr18	GeneWise	exon	27182574	27182709	100	+	0	ID=g16921.t1.cds;Parent=g16921.t1;protein=XP_023206946.1;pid=100.00
chr18	GeneWise	exon	27183500	27183624	100	+	1	ID=g16921.t1.cds;Parent=g16921.t1;protein=XP_023206946.1;pid=100.00
chr18	GeneWise	exon	27183729	27183830	100	+	0	ID=g16921.t1.cds;Parent=g16921.t1;protein=XP_023206946.1;pid=100.00
chr18	GeneWise	exon	27185294	27185428	100	+	0	ID=g16921.t1.cds;Parent=g16921.t1;protein=XP_023206946.1;pid=100.00
chr18	GeneWise	exon	27185550	27185735	100	+	0	ID=g16921.t1.cds;Parent=g16921.t1;protein=XP_023206946.1;pid=98.36
chr18	GeneWise	gene	27189360	27192618	57	+	.	ID=g16922;cds=8;protein=XP_014331227.1;pro_len=417;align=12-417;cover=97.36;pid=74.14;start_c=0;stop_c=1;pre_stop=1;frameshift=2;busco=-,-;symbol="RSKR";name="ribosomal protein S6 kinase-related protein [Xiphophorus couchianus]";qcov=100.00;scov=97.36;ppid=71.9;seg=0.00;rep_cov=1.79;pfam=PF00069
chr18	GeneWise	transcript	27189360	27192618	57	+	.	ID=g16922.t1;Parent=g16922
chr18	GeneWise	exon	27189360	27189599	100	+	0	ID=g16922.t1.cds;Parent=g16922.t1;protein=XP_014331227.1;pid=81.25
chr18	GeneWise	exon	27189667	27189750	82.14	+	0	ID=g16922.t1.cds;Parent=g16922.t1;protein=XP_014331227.1;pid=82.14
chr18	GeneWise	exon	27190639	27190704	82.61	+	0	ID=g16922.t1.cds;Parent=g16922.t1;protein=XP_014331227.1;pid=82.61
chr18	GeneWise	exon	27190915	27190984	100	+	0	ID=g16922.t1.cds;Parent=g16922.t1;protein=XP_014331227.1;pid=91.30
chr18	GeneWise	exon	27191356	27191463	100	+	1	ID=g16922.t1.cds;Parent=g16922.t1;protein=XP_014331227.1;pid=91.43
chr18	GeneWise	exon	27191581	27191676	45.71	+	1	ID=g16922.t1.cds;Parent=g16922.t1;protein=XP_014331227.1;pid=45.71
chr18	GeneWise	exon	27192028	27192247	45.78	+	1	ID=g16922.t1.cds;Parent=g16922.t1;protein=XP_014331227.1;pid=45.78;!!
chr18	GeneWise	exon	27192328	27192618	100	+	0	ID=g16922.t1.cds;Parent=g16922.t1;protein=XP_014331227.1;pid=90.62;X
chr18	exonerate	gene	27197446	27199660	100	+	.	ID=g16923;cds=8;protein=XP_005811018.1;pro_len=363;align=1-363;cover=100.00;pid=96.97;start_c=1;stop_c=1;pre_stop=0;frameshift=0;busco=-,-;symbol="Aldoc";name="fructose-bisphosphate aldolase C-A [Gambusia affinis]";qcov=100.00;scov=100.00;ppid=100;seg=0.00;rep_cov=0.00;pfam=PF00274
chr18	exonerate	transcript	27197446	27199660	100	+	.	ID=g16923.t1;Parent=g16923
chr18	exonerate	exon	27197446	27197557	100	+	.	ID=g16923.t1.cds;Parent=g16923.t1;protein=XP_005811018.1;pid=94.74
chr18	exonerate	exon	27197665	27197876	100	+	.	ID=g16923.t1.cds;Parent=g16923.t1;protein=XP_005811018.1;pid=98.59
chr18	exonerate	exon	27197949	27198003	100	+	.	ID=g16923.t1.cds;Parent=g16923.t1;protein=XP_005811018.1;pid=94.74
chr18	exonerate	exon	27198088	27198248	100	+	.	ID=g16923.t1.cds;Parent=g16923.t1;protein=XP_005811018.1;pid=98.15
chr18	exonerate	exon	27198333	27198416	100	+	.	ID=g16923.t1.cds;Parent=g16923.t1;protein=XP_005811018.1;pid=100.00
chr18	exonerate	exon	27198940	27199114	100	+	.	ID=g16923.t1.cds;Parent=g16923.t1;protein=XP_005811018.1;pid=94.92
chr18	exonerate	exon	27199267	27199466	100	+	.	ID=g16923.t1.cds;Parent=g16923.t1;protein=XP_005811018.1;pid=95.52
chr18	exonerate	exon	27199568	27199660	100	+	.	ID=g16923.t1.cds;Parent=g16923.t1;protein=XP_005811018.1;pid=90.00
chr18	GeneWise	gene	27216740	27218447	60.54	-	.	ID=g16924;cds=2;protein=XP_023806176.1;pro_len=527;align=29-525;cover=94.31;pid=64.19;start_c=0;stop_c=1;pre_stop=0;frameshift=0;busco=-,-;symbol="-";name="uncharacterized protein LOC113100220 [Carassius auratus]";qcov=100.00;scov=94.64;ppid=82.5;seg=4.28;rep_cov=0.00;pfam=PF05699
chr18	GeneWise	transcript	27216740	27218447	60.54	-	.	ID=g16924.t1;Parent=g16924
chr18	GeneWise	exon	27216740	27217237	57.95	-	0	ID=g16924.t1.cds;Parent=g16924.t1;protein=XP_023806176.1;pid=57.95
chr18	GeneWise	exon	27217470	27218447	67.18	-	0	ID=g16924.t1.cds;Parent=g16924.t1;protein=XP_023806176.1;pid=67.18
chr18	GeneWise	gene	27223071	27226467	57	-	.	ID=g16925;cds=8;protein=XP_008423345.1;pro_len=329;align=11-329;cover=96.96;pid=91.85;start_c=0;stop_c=1;pre_stop=0;frameshift=1;busco=-,-;symbol="usf1";name="PREDICTED: upstream stimulatory factor 1 isoform X1 [Poecilia reticulata]";qcov=100.00;scov=96.96;ppid=84.4;seg=0.00;rep_cov=0.00;pfam=PF00010
chr18	GeneWise	transcript	27223071	27226467	57	-	.	ID=g16925.t1;Parent=g16925
chr18	GeneWise	exon	27223071	27223274	90.32	-	0	ID=g16925.t1.cds;Parent=g16925.t1;protein=XP_008423345.1;pid=90.32
chr18	GeneWise	exon	27224123	27224266	95.83	-	0	ID=g16925.t1.cds;Parent=g16925.t1;protein=XP_008423345.1;pid=95.83
chr18	GeneWise	exon	27224350	27224444	100	-	1	ID=g16925.t1.cds;Parent=g16925.t1;protein=XP_008423345.1;pid=100.00
chr18	GeneWise	exon	27224797	27224855	100	-	2	ID=g16925.t1.cds;Parent=g16925.t1;protein=XP_008423345.1;pid=100.00
chr18	GeneWise	exon	27224973	27225059	92.59	-	2	ID=g16925.t1.cds;Parent=g16925.t1;protein=XP_008423345.1;pid=92.59
chr18	GeneWise	exon	27225722	27225882	90.57	-	0	ID=g16925.t1.cds;Parent=g16925.t1;protein=XP_008423345.1;pid=90.57
chr18	GeneWise	exon	27226084	27226190	100	-	0	ID=g16925.t1.cds;Parent=g16925.t1;protein=XP_008423345.1;pid=86.84;!
chr18	GeneWise	exon	27226351	27226467	89.74	-	0	ID=g16925.t1.cds;Parent=g16925.t1;protein=XP_008423345.1;pid=89.74
chr18	exonerate	gene	27228808	27232749	100	+	.	ID=g16926;cds=3;protein=XP_014328763.1;pro_len=250;align=1-250;cover=100.00;pid=99.20;start_c=1;stop_c=1;pre_stop=0;frameshift=0;busco=-,-;symbol="srsf1b";name="serine/arginine-rich splicing factor 1B isoform X1 [Xiphophorus couchianus]";qcov=100.00;scov=100.00;ppid=100;seg=19.20;rep_cov=0.00;pfam=PF00076
chr18	exonerate	transcript	27228808	27232749	100	+	.	ID=g16926.t1;Parent=g16926
chr18	exonerate	exon	27228808	27228995	100	+	.	ID=g16926.t1.cds;Parent=g16926.t1;protein=XP_014328763.1;pid=98.41
chr18	exonerate	exon	27229466	27229644	100	+	.	ID=g16926.t1.cds;Parent=g16926.t1;protein=XP_014328763.1;pid=96.72
chr18	exonerate	exon	27232364	27232749	100	+	.	ID=g16926.t1.cds;Parent=g16926.t1;protein=XP_014328763.1;pid=99.22
chr18	exonerate	gene	27236975	27240384	50	+	.	ID=g16927;cds=2;protein=NP_001025171.1;pro_len=89;align=1-89;cover=100.00;pid=100.00;start_c=1;stop_c=1;pre_stop=0;frameshift=0;busco=-,-;symbol="DYNLL2";name="dynein, light chain, LC8-type 2a [Lates calcarifer]";qcov=100.00;scov=100.00;ppid=100;seg=0.00;rep_cov=0.00;pfam=PF01221
chr18	exonerate	transcript	27236975	27240384	50	+	.	ID=g16927.t1;Parent=g16927
chr18	exonerate	exon	27236975	27237106	100.00	+	.	ID=g16927.t1.cds;Parent=g16927.t1;protein=NP_001025171.1;pid=100.00
chr18	exonerate	exon	27240247	27240384	100	+	.	ID=g16927.t1.cds;Parent=g16927.t1;protein=NP_001025171.1;pid=100.00
chr18	GeneWise	gene	27268164	27278642	33	+	.	ID=g16928;cds=7;protein=XP_035989961.1;pro_len=1722;align=1-1722;cover=100.00;pid=69.40;start_c=1;stop_c=1;pre_stop=0;frameshift=0;busco=-,-;symbol="PIF1";name="uncharacterized protein LOC111608422 [Xiphophorus maculatus]";qcov=100.00;scov=95.16;ppid=88.0;seg=2.81;rep_cov=5.21;pfam=PF03372,PF05970,PF14214,PF20209,PF21530
chr18	GeneWise	transcript	27268164	27278642	33	+	.	ID=g16928.t1;Parent=g16928
chr18	GeneWise	exon	27268164	27268379	65.28	+	0	ID=g16928.t1.cds;Parent=g16928.t1;protein=XP_035989961.1;pid=65.28
chr18	GeneWise	exon	27268475	27268568	70.97	+	0	ID=g16928.t1.cds;Parent=g16928.t1;protein=XP_035989961.1;pid=70.97
chr18	GeneWise	exon	27268750	27268817	100	+	1	ID=g16928.t1.cds;Parent=g16928.t1;protein=XP_035989961.1;pid=72.73
chr18	GeneWise	exon	27268902	27269186	59.57	+	0	ID=g16928.t1.cds;Parent=g16928.t1;protein=XP_035989961.1;pid=59.57
chr18	GeneWise	exon	27270641	27270775	100	+	0	ID=g16928.t1.cds;Parent=g16928.t1;protein=XP_035989961.1;pid=80.00
chr18	GeneWise	exon	27271032	27271103	37.50	+	0	ID=g16928.t1.cds;Parent=g16928.t1;protein=XP_035989961.1;pid=37.50
chr18	GeneWise	exon	27271725	27278642	100	+	0	ID=g16928.t1.cds;Parent=g16928.t1;protein=XP_035989961.1;pid=70.41
chr18	exonerate	gene	27368821	27389962	89	+	.	ID=g16929;cds=9;protein=XP_023207371.1;pro_len=565;align=1-559;cover=98.94;pid=98.39;start_c=1;stop_c=1;pre_stop=0;frameshift=0;busco=-,-;symbol="hnf1ba";name="hepatocyte nuclear factor 1-beta isoform X1 [Xiphophorus hellerii]";qcov=97.90;scov=98.94;ppid=99.5;seg=10.51;rep_cov=0.00;pfam=PF04812,PF04814
chr18	exonerate	transcript	27368821	27389962	89	+	.	ID=g16929.t1;Parent=g16929
chr18	exonerate	exon	27368821	27369191	100	+	.	ID=g16929.t1.cds;Parent=g16929.t1;protein=XP_023207371.1;pid=98.39
chr18	exonerate	exon	27371092	27371291	100	+	.	ID=g16929.t1.cds;Parent=g16929.t1;protein=XP_023207371.1;pid=97.06
chr18	exonerate	exon	27375187	27375454	100	+	.	ID=g16929.t1.cds;Parent=g16929.t1;protein=XP_023207371.1;pid=98.89
chr18	exonerate	exon	27375527	27375750	100	+	.	ID=g16929.t1.cds;Parent=g16929.t1;protein=XP_023207371.1;pid=96.05
chr18	exonerate	exon	27385699	27385841	100	+	.	ID=g16929.t1.cds;Parent=g16929.t1;protein=XP_023207371.1;pid=97.92
chr18	exonerate	exon	27387840	27387966	100	+	.	ID=g16929.t1.cds;Parent=g16929.t1;protein=XP_023207371.1;pid=97.67
chr18	exonerate	exon	27388033	27388215	100	+	.	ID=g16929.t1.cds;Parent=g16929.t1;protein=XP_023207371.1;pid=98.39
chr18	exonerate	exon	27389511	27389626	100	+	.	ID=g16929.t1.cds;Parent=g16929.t1;protein=XP_023207371.1;pid=94.87
chr18	exonerate	exon	27389879	27389962	100	+	.	ID=g16929.t1.cds;Parent=g16929.t1;protein=XP_023207371.1;pid=100.00
chr18	exonerate	gene	27407019	27460573	91	+	.	ID=g16930;cds=23;protein=XP_023206558.1;pro_len=1435;align=1-1435;cover=100.00;pid=95.26;start_c=1;stop_c=1;pre_stop=0;frameshift=0;busco=-,vert;symbol="SYNRG";name="synergin gamma isoform X2 [Gambusia affinis]";qcov=100.00;scov=100.00;ppid=96.5;seg=15.72;rep_cov=3.45;pfam=-
chr18	exonerate	transcript	27407019	27460573	91	+	.	ID=g16930.t1;Parent=g16930
chr18	exonerate	exon	27407019	27407053	100	+	.	ID=g16930.t1.cds;Parent=g16930.t1;protein=XP_023206558.1;pid=91.67
chr18	exonerate	exon	27411723	27411763	100	+	.	ID=g16930.t1.cds;Parent=g16930.t1;protein=XP_023206558.1;pid=86.67
chr18	exonerate	exon	27413187	27413323	100	+	.	ID=g16930.t1.cds;Parent=g16930.t1;protein=XP_023206558.1;pid=95.65
chr18	exonerate	exon	27414124	27414251	100	+	.	ID=g16930.t1.cds;Parent=g16930.t1;protein=XP_023206558.1;pid=90.70
chr18	exonerate	exon	27414941	27415046	100	+	.	ID=g16930.t1.cds;Parent=g16930.t1;protein=XP_023206558.1;pid=97.22
chr18	exonerate	exon	27415137	27415248	100	+	.	ID=g16930.t1.cds;Parent=g16930.t1;protein=XP_023206558.1;pid=97.37
chr18	exonerate	exon	27416475	27416879	100	+	.	ID=g16930.t1.cds;Parent=g16930.t1;protein=XP_023206558.1;pid=94.12
chr18	exonerate	exon	27418386	27418655	100	+	.	ID=g16930.t1.cds;Parent=g16930.t1;protein=XP_023206558.1;pid=93.41
chr18	exonerate	exon	27420133	27420210	100	+	.	ID=g16930.t1.cds;Parent=g16930.t1;protein=XP_023206558.1;pid=96.30
chr18	exonerate	exon	27421318	27421514	100	+	.	ID=g16930.t1.cds;Parent=g16930.t1;protein=XP_023206558.1;pid=96.97
chr18	exonerate	exon	27422548	27422814	100	+	.	ID=g16930.t1.cds;Parent=g16930.t1;protein=XP_023206558.1;pid=95.51
chr18	exonerate	exon	27423441	27423595	100	+	.	ID=g16930.t1.cds;Parent=g16930.t1;protein=XP_023206558.1;pid=84.62
chr18	exonerate	exon	27425521	27425645	100	+	.	ID=g16930.t1.cds;Parent=g16930.t1;protein=XP_023206558.1;pid=90.70
chr18	exonerate	exon	27426898	27426960	100	+	.	ID=g16930.t1.cds;Parent=g16930.t1;protein=XP_023206558.1;pid=95.45
chr18	exonerate	exon	27428832	27429737	100	+	.	ID=g16930.t1.cds;Parent=g16930.t1;protein=XP_023206558.1;pid=94.74
chr18	exonerate	exon	27441151	27441696	100	+	.	ID=g16930.t1.cds;Parent=g16930.t1;protein=XP_023206558.1;pid=92.90
chr18	exonerate	exon	27448035	27448198	100	+	.	ID=g16930.t1.cds;Parent=g16930.t1;protein=XP_023206558.1;pid=98.18
chr18	exonerate	exon	27448283	27448336	100	+	.	ID=g16930.t1.cds;Parent=g16930.t1;protein=XP_023206558.1;pid=100.00
chr18	exonerate	exon	27449145	27449241	100	+	.	ID=g16930.t1.cds;Parent=g16930.t1;protein=XP_023206558.1;pid=93.94
chr18	exonerate	exon	27450070	27450218	100	+	.	ID=g16930.t1.cds;Parent=g16930.t1;protein=XP_023206558.1;pid=96.00
chr18	exonerate	exon	27451137	27451247	100	+	.	ID=g16930.t1.cds;Parent=g16930.t1;protein=XP_023206558.1;pid=100.00
chr18	exonerate	exon	27451359	27451397	100.00	+	.	ID=g16930.t1.cds;Parent=g16930.t1;protein=XP_023206558.1;pid=100.00
chr18	exonerate	exon	27460442	27460573	100	+	.	ID=g16930.t1.cds;Parent=g16930.t1;protein=XP_023206558.1;pid=100.00
chr18	exonerate	gene	27471143	27471778	99.06	-	.	ID=g16931;cds=1;protein=XP_005811021.1;pro_len=213;align=1-213;cover=100.00;pid=99.06;start_c=1;stop_c=1;pre_stop=0;frameshift=0;busco=ray,-;symbol="DUSP14";name="dual specificity protein phosphatase 14 [Gambusia affinis]";qcov=100.00;scov=100.00;ppid=99.5;seg=8.53;rep_cov=3.77;pfam=PF00782
chr18	exonerate	transcript	27471143	27471778	99.06	-	.	ID=g16931.t1;Parent=g16931
chr18	exonerate	exon	27471143	27471778	99.06	-	.	ID=g16931.t1.cds;Parent=g16931.t1;protein=XP_005811021.1;pid=99.06
chr18	GeneWise	gene	27492746	27514435	100	-	.	ID=g16932;cds=15;protein=XP_005811022.1;pro_len=445;align=4-445;cover=99.33;pid=96.15;start_c=1;stop_c=1;pre_stop=0;frameshift=0;busco=ray,vert;symbol="Tada2a";name="transcriptional adapter 2-alpha isoform X1 [Gambusia affinis]";qcov=100.00;scov=100.00;ppid=99.8;seg=3.60;rep_cov=0.00;pfam=PF00249,PF04433,PF22941
chr18	GeneWise	transcript	27492746	27514435	100	-	.	ID=g16932.t1;Parent=g16932
chr18	GeneWise	exon	27492746	27492931	100	-	0	ID=g16932.t1.cds;Parent=g16932.t1;protein=XP_005811022.1;pid=100.00
chr18	GeneWise	exon	27494905	27494984	100	-	1	ID=g16932.t1.cds;Parent=g16932.t1;protein=XP_005811022.1;pid=100.00
chr18	GeneWise	exon	27496121	27496164	100	-	2	ID=g16932.t1.cds;Parent=g16932.t1;protein=XP_005811022.1;pid=100.00
chr18	GeneWise	exon	27496492	27496624	100	-	1	ID=g16932.t1.cds;Parent=g16932.t1;protein=XP_005811022.1;pid=97.67
chr18	GeneWise	exon	27498472	27498543	100	-	1	ID=g16932.t1.cds;Parent=g16932.t1;protein=XP_005811022.1;pid=100.00
chr18	GeneWise	exon	27500615	27500725	100	-	1	ID=g16932.t1.cds;Parent=g16932.t1;protein=XP_005811022.1;pid=100.00
chr18	GeneWise	exon	27506303	27506346	100	-	2	ID=g16932.t1.cds;Parent=g16932.t1;protein=XP_005811022.1;pid=100.00
chr18	GeneWise	exon	27508568	27508631	100	-	1	ID=g16932.t1.cds;Parent=g16932.t1;protein=XP_005811022.1;pid=100.00
chr18	GeneWise	exon	27508711	27508783	100	-	0	ID=g16932.t1.cds;Parent=g16932.t1;protein=XP_005811022.1;pid=95.83
chr18	GeneWise	exon	27508958	27509046	100	-	1	ID=g16932.t1.cds;Parent=g16932.t1;protein=XP_005811022.1;pid=100.00
chr18	GeneWise	exon	27510548	27510705	100	-	2	ID=g16932.t1.cds;Parent=g16932.t1;protein=XP_005811022.1;pid=100.00
chr18	GeneWise	exon	27511982	27512073	100	-	0	ID=g16932.t1.cds;Parent=g16932.t1;protein=XP_005811022.1;pid=100.00
chr18	GeneWise	exon	27512181	27512240	100	-	0	ID=g16932.t1.cds;Parent=g16932.t1;protein=XP_005811022.1;pid=100.00
chr18	exonerate	exon	27513843	27513949	100	-	.	ID=g16932.t1.cds;Parent=g16932.t1;protein=XP_005811022.1;pid=97.22
chr18	exonerate	exon	27514411	27514435	100	-	.	ID=g16932.t1.cds;Parent=g16932.t1;protein=XP_005811022.1;pid=88.89
chr18	exonerate	gene	27557899	27602431	100	-	.	ID=g16933;cds=7;protein=XP_005811024.1;pro_len=470;align=1-470;cover=100.00;pid=99.79;start_c=1;stop_c=1;pre_stop=0;frameshift=0;busco=ray,-;symbol="TRAF4";name="TNF receptor-associated factor 4a [Poeciliopsis prolifica]";qcov=100.00;scov=100.00;ppid=100;seg=3.40;rep_cov=0.00;pfam=PF00097,PF02176,PF21355
chr18	exonerate	transcript	27557899	27602431	100	-	.	ID=g16933.t1;Parent=g16933
chr18	exonerate	exon	27557899	27558531	100	-	.	ID=g16933.t1.cds;Parent=g16933.t1;protein=XP_005811024.1;pid=100.00
chr18	exonerate	exon	27559536	27559691	100	-	.	ID=g16933.t1.cds;Parent=g16933.t1;protein=XP_005811024.1;pid=100.00
chr18	exonerate	exon	27560853	27561014	100	-	.	ID=g16933.t1.cds;Parent=g16933.t1;protein=XP_005811024.1;pid=100.00
chr18	exonerate	exon	27562177	27562338	100	-	.	ID=g16933.t1.cds;Parent=g16933.t1;protein=XP_005811024.1;pid=100.00
chr18	exonerate	exon	27562455	27562559	100	-	.	ID=g16933.t1.cds;Parent=g16933.t1;protein=XP_005811024.1;pid=100.00
chr18	exonerate	exon	27566730	27566781	100	-	.	ID=g16933.t1.cds;Parent=g16933.t1;protein=XP_005811024.1;pid=94.44
chr18	exonerate	exon	27602289	27602431	100	-	.	ID=g16933.t1.cds;Parent=g16933.t1;protein=XP_005811024.1;pid=97.92
chr18	exonerate	gene	27607295	27617596	57	-	.	ID=g16934;cds=14;protein=XP_023206505.1;pro_len=695;align=1-686;cover=98.71;pid=96.94;start_c=1;stop_c=1;pre_stop=0;frameshift=0;busco=ray,vert;symbol="nek8";name="serine/threonine-protein kinase Nek8 isoform X1 [Gambusia affinis]";qcov=97.58;scov=98.70;ppid=99.6;seg=0.00;rep_cov=0.00;pfam=PF00069,PF00415
chr18	exonerate	transcript	27607295	27617596	57	-	.	ID=g16934.t1;Parent=g16934
chr18	exonerate	exon	27607295	27607506	98.11	-	.	ID=g16934.t1.cds;Parent=g16934.t1;protein=XP_023206505.1;pid=98.11
chr18	exonerate	exon	27609001	27609153	100	-	.	ID=g16934.t1.cds;Parent=g16934.t1;protein=XP_023206505.1;pid=96.15
chr18	exonerate	exon	27609378	27609541	100	-	.	ID=g16934.t1.cds;Parent=g16934.t1;protein=XP_023206505.1;pid=89.29
chr18	exonerate	exon	27610544	27610694	100	-	.	ID=g16934.t1.cds;Parent=g16934.t1;protein=XP_023206505.1;pid=96.08
chr18	exonerate	exon	27610800	27610917	100	-	.	ID=g16934.t1.cds;Parent=g16934.t1;protein=XP_023206505.1;pid=97.50
chr18	exonerate	exon	27612083	27612159	100	-	.	ID=g16934.t1.cds;Parent=g16934.t1;protein=XP_023206505.1;pid=92.31
chr18	exonerate	exon	27612461	27612608	100	-	.	ID=g16934.t1.cds;Parent=g16934.t1;protein=XP_023206505.1;pid=96.00
chr18	exonerate	exon	27613409	27613596	96.83	-	.	ID=g16934.t1.cds;Parent=g16934.t1;protein=XP_023206505.1;pid=96.83
chr18	exonerate	exon	27613673	27613746	100	-	.	ID=g16934.t1.cds;Parent=g16934.t1;protein=XP_023206505.1;pid=88.46
chr18	exonerate	exon	27613827	27614035	100	-	.	ID=g16934.t1.cds;Parent=g16934.t1;protein=XP_023206505.1;pid=97.14
chr18	exonerate	exon	27614288	27614419	100	-	.	ID=g16934.t1.cds;Parent=g16934.t1;protein=XP_023206505.1;pid=100.00
chr18	exonerate	exon	27615149	27615381	100	-	.	ID=g16934.t1.cds;Parent=g16934.t1;protein=XP_023206505.1;pid=97.44
chr18	exonerate	exon	27615987	27616192	100	-	.	ID=g16934.t1.cds;Parent=g16934.t1;protein=XP_023206505.1;pid=97.14
chr18	exonerate	exon	27617550	27617596	100	-	.	ID=g16934.t1.cds;Parent=g16934.t1;protein=XP_023206505.1;pid=93.75
chr18	exonerate	gene	27625792	27631828	100	+	.	ID=g16935;cds=4;protein=XP_014328766.1;pro_len=258;align=1-258;cover=100.00;pid=95.74;start_c=1;stop_c=1;pre_stop=0;frameshift=0;busco=-,-;symbol="TLCD1";name="TLC domain-containing protein 1 [Gambusia affinis]";qcov=100.00;scov=100.00;ppid=99.2;seg=3.10;rep_cov=3.73;pfam=PF03798
chr18	exonerate	transcript	27625792	27631828	100	+	.	ID=g16935.t1;Parent=g16935
chr18	exonerate	exon	27625792	27625997	100	+	.	ID=g16935.t1.cds;Parent=g16935.t1;protein=XP_014328766.1;pid=97.10
chr18	exonerate	exon	27627340	27627422	100	+	.	ID=g16935.t1.cds;Parent=g16935.t1;protein=XP_014328766.1;pid=86.21
chr18	exonerate	exon	27629912	27629994	100	+	.	ID=g16935.t1.cds;Parent=g16935.t1;protein=XP_014328766.1;pid=92.86
chr18	exonerate	exon	27631424	27631828	100	+	.	ID=g16935.t1.cds;Parent=g16935.t1;protein=XP_014328766.1;pid=96.27
chr18	GeneWise	gene	27635859	27641821	100	+	.	ID=g16936;cds=11;protein=XP_017163555.1;pro_len=310;align=10-310;cover=97.10;pid=92.36;start_c=0;stop_c=1;pre_stop=0;frameshift=0;busco=-,-;symbol="Rab34";name="PREDICTED: ras-related protein Rab-34-like [Poecilia mexicana]";qcov=100.00;scov=97.41;ppid=95.0;seg=0.00;rep_cov=0.00;pfam=PF00071
chr18	GeneWise	transcript	27635859	27641821	100	+	.	ID=g16936.t1;Parent=g16936
chr18	GeneWise	exon	27635859	27635944	100	+	0	ID=g16936.t1.cds;Parent=g16936.t1;protein=XP_017163555.1;pid=85.71
chr18	GeneWise	exon	27637325	27637421	100	+	2	ID=g16936.t1.cds;Parent=g16936.t1;protein=XP_017163555.1;pid=90.62
chr18	GeneWise	exon	27637514	27637605	100	+	0	ID=g16936.t1.cds;Parent=g16936.t1;protein=XP_017163555.1;pid=90.00
chr18	GeneWise	exon	27637697	27637762	100	+	2	ID=g16936.t1.cds;Parent=g16936.t1;protein=XP_017163555.1;pid=100.00
chr18	GeneWise	exon	27638582	27638683	100	+	2	ID=g16936.t1.cds;Parent=g16936.t1;protein=XP_017163555.1;pid=100.00
chr18	GeneWise	exon	27638779	27638843	100	+	2	ID=g16936.t1.cds;Parent=g16936.t1;protein=XP_017163555.1;pid=100.00
chr18	GeneWise	exon	27638950	27639001	100	+	1	ID=g16936.t1.cds;Parent=g16936.t1;protein=XP_017163555.1;pid=100.00;X
chr18	GeneWise	exon	27639088	27639169	100	+	2	ID=g16936.t1.cds;Parent=g16936.t1;protein=XP_017163555.1;pid=100.00
chr18	GeneWise	exon	27640179	27640269	100	+	0	ID=g16936.t1.cds;Parent=g16936.t1;protein=XP_017163555.1;pid=93.33
chr18	GeneWise	exon	27641571	27641678	100	+	1	ID=g16936.t1.cds;Parent=g16936.t1;protein=XP_017163555.1;pid=94.29
chr18	GeneWise	exon	27641754	27641821	100	+	1	ID=g16936.t1.cds;Parent=g16936.t1;protein=XP_017163555.1;pid=95.00
chr18	exonerate	gene	27644094	27646586	100	-	.	ID=g16937;cds=5;protein=XP_008423133.1;pro_len=267;align=1-267;cover=100.00;pid=92.88;start_c=1;stop_c=1;pre_stop=0;frameshift=1;busco=-,-;symbol="apt";name="PREDICTED: adenine phosphoribosyltransferase-like [Poecilia reticulata]";qcov=100.00;scov=100.00;ppid=94.0;seg=4.14;rep_cov=0.00;pfam=PF00156
chr18	exonerate	transcript	27644094	27646586	100	-	.	ID=g16937.t1;Parent=g16937
chr18	exonerate	exon	27644094	27644236	100	-	.	ID=g16937.t1.cds;Parent=g16937.t1;protein=XP_008423133.1;pid=95.74
chr18	exonerate	exon	27644316	27644410	100	-	.	ID=g16937.t1.cds;Parent=g16937.t1;protein=XP_008423133.1;pid=88.24;!
chr18	exonerate	exon	27645691	27645837	100	-	.	ID=g16937.t1.cds;Parent=g16937.t1;protein=XP_008423133.1;pid=94.00
chr18	exonerate	exon	27646068	27646161	100	-	.	ID=g16937.t1.cds;Parent=g16937.t1;protein=XP_008423133.1;pid=96.88
chr18	exonerate	exon	27646263	27646586	100	-	.	ID=g16937.t1.cds;Parent=g16937.t1;protein=XP_008423133.1;pid=89.81
chr18	exonerate	gene	27657815	27667897	100	+	.	ID=g16938;cds=4;protein=XP_023206594.1;pro_len=797;align=1-797;cover=100.00;pid=92.10;start_c=1;stop_c=1;pre_stop=0;frameshift=0;busco=-,-;symbol="PLA2G3";name="uncharacterized protein proca1 [Gambusia affinis]";qcov=100.00;scov=100.00;ppid=95.3;seg=16.98;rep_cov=5.36;pfam=PF05826
chr18	exonerate	transcript	27657815	27667897	100	+	.	ID=g16938.t1;Parent=g16938
chr18	exonerate	exon	27657815	27658352	100	+	.	ID=g16938.t1.cds;Parent=g16938.t1;protein=XP_023206594.1;pid=88.33
chr18	exonerate	exon	27658446	27658578	100	+	.	ID=g16938.t1.cds;Parent=g16938.t1;protein=XP_023206594.1;pid=97.78
chr18	exonerate	exon	27666060	27666194	100	+	.	ID=g16938.t1.cds;Parent=g16938.t1;protein=XP_023206594.1;pid=95.65
chr18	exonerate	exon	27666298	27667897	100	+	.	ID=g16938.t1.cds;Parent=g16938.t1;protein=XP_023206594.1;pid=91.74
chr18	exonerate	gene	27659464	27662228	48.15	-	.	ID=g16939;cds=2;protein=XP_015831998.1;pro_len=997;align=140-994;cover=85.76;pid=56.14;start_c=1;stop_c=1;pre_stop=2;frameshift=1;busco=-,-;symbol="pol";name="alpha-1,3-mannosyl-glycoprotein 2-beta-N-acetylglucosaminyltransferase b isoform X1 [Fundulus heteroclitus]";qcov=83.56;scov=99.87;ppid=88.9;seg=2.35;rep_cov=13.59;pfam=PF00078,PF17919,PF17921,PF22938
chr18	exonerate	transcript	27659464	27662228	48.15	-	.	ID=g16939.t1;Parent=g16939
chr18	exonerate	exon	27659464	27660734	61.41	-	.	ID=g16939.t1.cds;Parent=g16939.t1;protein=XP_015831998.1;pid=61.41;X
chr18	exonerate	exon	27660807	27662228	51.01	-	.	ID=g16939.t1.cds;Parent=g16939.t1;protein=XP_015831998.1;pid=51.01;X!
chr18	AUGUSTUS	gene	27675619	27679311	100	-	.	ID=g16940;cds=3;%evi=100;start_c=1;stop_c=1;busco=-,-;symbol="Scrt1";name="zinc finger protein 3 homolog [Xiphophorus maculatus]";qcov=93.53;scov=94.11;ppid=76.4;seg=7.54;rep_cov=0.00;pfam=PF00096
chr18	AUGUSTUS	transcript	27675619	27679311	100	-	.	ID=g16940.t1;Parent=g16940
chr18	AUGUSTUS	exon	27675619	27676661	100	-	2	ID=g16940.t1.cds;Parent=g16940.t1
chr18	AUGUSTUS	exon	27677862	27678053	100	-	2	ID=g16940.t1.cds;Parent=g16940.t1
chr18	AUGUSTUS	exon	27679152	27679311	100	-	0	ID=g16940.t1.cds;Parent=g16940.t1
chr18	exonerate	gene	27681875	27687049	100	-	.	ID=g16941;cds=7;protein=XP_008423128.1;pro_len=255;align=1-255;cover=100.00;pid=96.47;start_c=1;stop_c=1;pre_stop=0;frameshift=0;busco=-,-;symbol="DHRS11";name="dehydrogenase/reductase SDR family member 11-like [Gambusia affinis]";qcov=100.00;scov=100.00;ppid=100;seg=0.00;rep_cov=0.00;pfam=PF00106
chr18	exonerate	transcript	27681875	27687049	100	-	.	ID=g16941.t1;Parent=g16941
chr18	exonerate	exon	27681875	27681916	100	-	.	ID=g16941.t1.cds;Parent=g16941.t1;protein=XP_008423128.1;pid=92.31
chr18	exonerate	exon	27682041	27682106	100	-	.	ID=g16941.t1.cds;Parent=g16941.t1;protein=XP_008423128.1;pid=95.45
chr18	exonerate	exon	27682263	27682355	100	-	.	ID=g16941.t1.cds;Parent=g16941.t1;protein=XP_008423128.1;pid=93.55
chr18	exonerate	exon	27682587	27682716	100	-	.	ID=g16941.t1.cds;Parent=g16941.t1;protein=XP_008423128.1;pid=97.73
chr18	exonerate	exon	27683672	27683766	100	-	.	ID=g16941.t1.cds;Parent=g16941.t1;protein=XP_008423128.1;pid=90.62
chr18	exonerate	exon	27683860	27684069	100	-	.	ID=g16941.t1.cds;Parent=g16941.t1;protein=XP_008423128.1;pid=97.14
chr18	exonerate	exon	27686918	27687049	100	-	.	ID=g16941.t1.cds;Parent=g16941.t1;protein=XP_008423128.1;pid=100.00
chr18	exonerate	gene	27690611	27695740	100	-	.	ID=g16942;cds=7;protein=XP_008423124.1;pro_len=255;align=1-255;cover=100.00;pid=95.29;start_c=1;stop_c=1;pre_stop=0;frameshift=0;busco=-,-;symbol="DHRS11";name="dehydrogenase/reductase SDR family member 11-like [Gambusia affinis]";qcov=100.00;scov=87.33;ppid=99.2;seg=0.00;rep_cov=0.00;pfam=PF00106
chr18	exonerate	transcript	27690611	27695740	100	-	.	ID=g16942.t1;Parent=g16942
chr18	exonerate	exon	27690611	27690652	100	-	.	ID=g16942.t1.cds;Parent=g16942.t1;protein=XP_008423124.1;pid=92.31
chr18	exonerate	exon	27690747	27690812	100	-	.	ID=g16942.t1.cds;Parent=g16942.t1;protein=XP_008423124.1;pid=90.91
chr18	exonerate	exon	27690898	27690990	100	-	.	ID=g16942.t1.cds;Parent=g16942.t1;protein=XP_008423124.1;pid=90.32
chr18	exonerate	exon	27692069	27692198	100	-	.	ID=g16942.t1.cds;Parent=g16942.t1;protein=XP_008423124.1;pid=95.45
chr18	exonerate	exon	27692838	27692932	100	-	.	ID=g16942.t1.cds;Parent=g16942.t1;protein=XP_008423124.1;pid=93.75
chr18	exonerate	exon	27693805	27694014	100	-	.	ID=g16942.t1.cds;Parent=g16942.t1;protein=XP_008423124.1;pid=95.71
chr18	exonerate	exon	27695609	27695740	100	-	.	ID=g16942.t1.cds;Parent=g16942.t1;protein=XP_008423124.1;pid=100.00
chr18	exonerate	gene	27703879	27709625	86	+	.	ID=g16943;cds=8;protein=XP_005811029.2;pro_len=317;align=1-317;cover=100.00;pid=82.65;start_c=1;stop_c=1;pre_stop=0;frameshift=0;busco=-,-;symbol="Ca4";name="carbonic anhydrase 4b [Gambusia affinis]";qcov=100.00;scov=100.00;ppid=99.4;seg=4.38;rep_cov=0.00;pfam=PF00194
chr18	exonerate	transcript	27703879	27709625	86	+	.	ID=g16943.t1;Parent=g16943
chr18	exonerate	exon	27703879	27703996	82.50	+	.	ID=g16943.t1.cds;Parent=g16943.t1;protein=XP_005811029.2;pid=82.50
chr18	exonerate	exon	27704280	27704324	100	+	.	ID=g16943.t1.cds;Parent=g16943.t1;protein=XP_005811029.2;pid=81.25
chr18	exonerate	exon	27704413	27704577	100	+	.	ID=g16943.t1.cds;Parent=g16943.t1;protein=XP_005811029.2;pid=75.00
chr18	exonerate	exon	27706325	27706470	100	+	.	ID=g16943.t1.cds;Parent=g16943.t1;protein=XP_005811029.2;pid=93.88
chr18	exonerate	exon	27706600	27706692	100	+	.	ID=g16943.t1.cds;Parent=g16943.t1;protein=XP_005811029.2;pid=77.42
chr18	exonerate	exon	27707335	27707401	100	+	.	ID=g16943.t1.cds;Parent=g16943.t1;protein=XP_005811029.2;pid=69.57
chr18	exonerate	exon	27707580	27707743	100	+	.	ID=g16943.t1.cds;Parent=g16943.t1;protein=XP_005811029.2;pid=89.09
chr18	exonerate	exon	27709461	27709625	100	+	.	ID=g16943.t1.cds;Parent=g16943.t1;protein=XP_005811029.2;pid=75.93
chr18	exonerate	gene	27715761	27718558	80	-	.	ID=g16944;cds=5;protein=XP_023207268.1;pro_len=228;align=1-228;cover=100.00;pid=96.05;start_c=0;stop_c=1;pre_stop=0;frameshift=0;busco=-,-;symbol="RIMBP2";name="RIMS-binding protein 2-like isoform X1 [Xiphophorus maculatus]";qcov=99.56;scov=99.56;ppid=96.9;seg=0.00;rep_cov=0.00;pfam=PF07653
chr18	exonerate	transcript	27715761	27718558	80	-	.	ID=g16944.t1;Parent=g16944
chr18	exonerate	exon	27715761	27715826	100	-	.	ID=g16944.t1.cds;Parent=g16944.t1;protein=XP_023207268.1;pid=100.00
chr18	exonerate	exon	27715929	27716000	100	-	.	ID=g16944.t1.cds;Parent=g16944.t1;protein=XP_023207268.1;pid=95.83
chr18	exonerate	exon	27716097	27716218	100	-	.	ID=g16944.t1.cds;Parent=g16944.t1;protein=XP_023207268.1;pid=90.24
chr18	exonerate	exon	27716580	27716736	100	-	.	ID=g16944.t1.cds;Parent=g16944.t1;protein=XP_023207268.1;pid=96.23
chr18	exonerate	exon	27718289	27718558	96.67	-	.	ID=g16944.t1.cds;Parent=g16944.t1;protein=XP_023207268.1;pid=96.67
chr18	exonerate	gene	27724044	27729303	100	+	.	ID=g16945;cds=2;protein=XP_008423121.1;pro_len=247;align=1-247;cover=100.00;pid=100.00;start_c=1;stop_c=1;pre_stop=0;frameshift=0;busco=-,-;symbol="143G2_ONCMY";name="14-3-3 protein gamma-B [Lates calcarifer]";qcov=100.00;scov=100.00;ppid=100;seg=0.00;rep_cov=0.00;pfam=PF00244
chr18	exonerate	transcript	27724044	27729303	100	+	.	ID=g16945.t1;Parent=g16945
chr18	exonerate	exon	27724044	27724130	100	+	.	ID=g16945.t1.cds;Parent=g16945.t1;protein=XP_008423121.1;pid=100.00
chr18	exonerate	exon	27728647	27729303	100	+	.	ID=g16945.t1.cds;Parent=g16945.t1;protein=XP_008423121.1;pid=100.00
chr18	GeneWise	gene	27741849	27751469	67	-	.	ID=g16946;cds=16;protein=XP_008423119.1;pro_len=488;align=1-488;cover=100.00;pid=93.03;start_c=1;stop_c=1;pre_stop=0;frameshift=0;busco=-,-;symbol="CAMKK1";name="calcium/calmodulin-dependent protein kinase kinase 1b [Gambusia affinis]";qcov=100.00;scov=100.00;ppid=96.2;seg=5.19;rep_cov=4.71;pfam=PF00069
chr18	GeneWise	transcript	27741849	27751469	67	-	.	ID=g16946.t1;Parent=g16946
chr18	GeneWise	exon	27741849	27741930	100	-	2	ID=g16946.t1.cds;Parent=g16946.t1;protein=XP_008423119.1;pid=92.31
chr18	GeneWise	exon	27742236	27742280	100	-	2	ID=g16946.t1.cds;Parent=g16946.t1;protein=XP_008423119.1;pid=85.71
chr18	GeneWise	exon	27744111	27744214	100	-	0	ID=g16946.t1.cds;Parent=g16946.t1;protein=XP_008423119.1;pid=100.00
chr18	GeneWise	exon	27745979	27746148	95.24	-	1	ID=g16946.t1.cds;Parent=g16946.t1;protein=XP_008423119.1;pid=95.24
chr18	GeneWise	exon	27746417	27746508	93.33	-	2	ID=g16946.t1.cds;Parent=g16946.t1;protein=XP_008423119.1;pid=93.33
chr18	GeneWise	exon	27747468	27747541	100	-	0	ID=g16946.t1.cds;Parent=g16946.t1;protein=XP_008423119.1;pid=95.83
chr18	GeneWise	exon	27747631	27747684	100	-	0	ID=g16946.t1.cds;Parent=g16946.t1;protein=XP_008423119.1;pid=94.44
chr18	GeneWise	exon	27747763	27747962	100	-	1	ID=g16946.t1.cds;Parent=g16946.t1;protein=XP_008423119.1;pid=95.45
chr18	GeneWise	exon	27749395	27749483	96.55	-	2	ID=g16946.t1.cds;Parent=g16946.t1;protein=XP_008423119.1;pid=96.55
chr18	GeneWise	exon	27749591	27749612	83.33	-	1	ID=g16946.t1.cds;Parent=g16946.t1;protein=XP_008423119.1;pid=83.33
chr18	GeneWise	exon	27749701	27749737	100.00	-	0	ID=g16946.t1.cds;Parent=g16946.t1;protein=XP_008423119.1;pid=100.00
chr18	GeneWise	exon	27749894	27750027	100	-	1	ID=g16946.t1.cds;Parent=g16946.t1;protein=XP_008423119.1;pid=97.73
chr18	GeneWise	exon	27750824	27750875	100	-	0	ID=g16946.t1.cds;Parent=g16946.t1;protein=XP_008423119.1;pid=100.00
chr18	GeneWise	exon	27750957	27751010	94.44	-	0	ID=g16946.t1.cds;Parent=g16946.t1;protein=XP_008423119.1;pid=94.44
chr18	GeneWise	exon	27751089	27751136	93.75	-	0	ID=g16946.t1.cds;Parent=g16946.t1;protein=XP_008423119.1;pid=93.75
chr18	GeneWise	exon	27751221	27751469	89.41	-	0	ID=g16946.t1.cds;Parent=g16946.t1;protein=XP_008423119.1;pid=89.41
chr18	exonerate	gene	27754633	27757945	100	-	.	ID=g16947;cds=5;protein=XP_023207342.1;pro_len=335;align=1-335;cover=100.00;pid=94.63;start_c=1;stop_c=1;pre_stop=0;frameshift=0;busco=-,-;symbol="Ucp2";name="mitochondrial uncoupling protein 2-like isoform X1 [Gambusia affinis]";qcov=100.00;scov=100.00;ppid=98.5;seg=9.25;rep_cov=0.00;pfam=PF00153
chr18	exonerate	transcript	27754633	27757945	100	-	.	ID=g16947.t1;Parent=g16947
chr18	exonerate	exon	27754633	27755000	100	-	.	ID=g16947.t1.cds;Parent=g16947.t1;protein=XP_023207342.1;pid=93.44
chr18	exonerate	exon	27755094	27755195	100	-	.	ID=g16947.t1.cds;Parent=g16947.t1;protein=XP_023207342.1;pid=97.14
chr18	exonerate	exon	27755777	27755980	100	-	.	ID=g16947.t1.cds;Parent=g16947.t1;protein=XP_023207342.1;pid=95.65
chr18	exonerate	exon	27756403	27756610	100	-	.	ID=g16947.t1.cds;Parent=g16947.t1;protein=XP_023207342.1;pid=92.86
chr18	exonerate	exon	27757820	27757945	100	-	.	ID=g16947.t1.cds;Parent=g16947.t1;protein=XP_023207342.1;pid=95.24
chr18	GeneWise	gene	27759862	27781379	100	-	.	ID=g16948;cds=33;protein=XP_014328765.1;pro_len=2161;align=1-2161;cover=100.00;pid=93.75;start_c=1;stop_c=1;pre_stop=0;frameshift=0;busco=-,vert;symbol="c2cd3";name="C2 domain-containing protein 3 isoform X1 [Gambusia affinis]";qcov=100.00;scov=100.00;ppid=98.6;seg=9.25;rep_cov=0.68;pfam=PF00168
chr18	GeneWise	transcript	27759862	27781379	100	-	.	ID=g16948.t1;Parent=g16948
chr18	GeneWise	exon	27759862	27760002	100	-	0	ID=g16948.t1.cds;Parent=g16948.t1;protein=XP_014328765.1;pid=93.48
chr18	GeneWise	exon	27761632	27761740	100	-	2	ID=g16948.t1.cds;Parent=g16948.t1;protein=XP_014328765.1;pid=100.00
chr18	GeneWise	exon	27763058	27763739	100	-	1	ID=g16948.t1.cds;Parent=g16948.t1;protein=XP_014328765.1;pid=93.42
chr18	GeneWise	exon	27764671	27764861	100	-	2	ID=g16948.t1.cds;Parent=g16948.t1;protein=XP_014328765.1;pid=88.89
chr18	GeneWise	exon	27765589	27765738	100	-	2	ID=g16948.t1.cds;Parent=g16948.t1;protein=XP_014328765.1;pid=89.80
chr18	GeneWise	exon	27765809	27765939	100	-	0	ID=g16948.t1.cds;Parent=g16948.t1;protein=XP_014328765.1;pid=93.02
chr18	GeneWise	exon	27766045	27766250	100	-	1	ID=g16948.t1.cds;Parent=g16948.t1;protein=XP_014328765.1;pid=98.53
chr18	GeneWise	exon	27766334	27766398	100	-	2	ID=g16948.t1.cds;Parent=g16948.t1;protein=XP_014328765.1;pid=100.00
chr18	GeneWise	exon	27766473	27766611	100	-	1	ID=g16948.t1.cds;Parent=g16948.t1;protein=XP_014328765.1;pid=100.00
chr18	GeneWise	exon	27767324	27767665	100	-	1	ID=g16948.t1.cds;Parent=g16948.t1;protein=XP_014328765.1;pid=93.81
chr18	GeneWise	exon	27768689	27769276	100	-	1	ID=g16948.t1.cds;Parent=g16948.t1;protein=XP_014328765.1;pid=95.90
chr18	GeneWise	exon	27769366	27769440	100	-	1	ID=g16948.t1.cds;Parent=g16948.t1;protein=XP_014328765.1;pid=100.00
chr18	GeneWise	exon	27769543	27769811	100	-	2	ID=g16948.t1.cds;Parent=g16948.t1;protein=XP_014328765.1;pid=97.75
chr18	GeneWise	exon	27770071	27770206	100	-	1	ID=g16948.t1.cds;Parent=g16948.t1;protein=XP_014328765.1;pid=97.73
chr18	GeneWise	exon	27770316	27770488	100	-	2	ID=g16948.t1.cds;Parent=g16948.t1;protein=XP_014328765.1;pid=100.00
chr18	GeneWise	exon	27770956	27771139	100	-	1	ID=g16948.t1.cds;Parent=g16948.t1;protein=XP_014328765.1;pid=93.33
chr18	GeneWise	exon	27772100	27772283	100	-	0	ID=g16948.t1.cds;Parent=g16948.t1;protein=XP_014328765.1;pid=100.00
chr18	GeneWise	exon	27772564	27772807	100	-	2	ID=g16948.t1.cds;Parent=g16948.t1;protein=XP_014328765.1;pid=97.53
chr18	GeneWise	exon	27773343	27773494	100	-	0	ID=g16948.t1.cds;Parent=g16948.t1;protein=XP_014328765.1;pid=98.00
chr18	GeneWise	exon	27773941	27774360	100	-	0	ID=g16948.t1.cds;Parent=g16948.t1;protein=XP_014328765.1;pid=90.71
chr18	GeneWise	exon	27774447	27774578	100	-	0	ID=g16948.t1.cds;Parent=g16948.t1;protein=XP_014328765.1;pid=93.18
chr18	GeneWise	exon	27775223	27775341	100	-	1	ID=g16948.t1.cds;Parent=g16948.t1;protein=XP_014328765.1;pid=100.00
chr18	GeneWise	exon	27775793	27775908	100	-	2	ID=g16948.t1.cds;Parent=g16948.t1;protein=XP_014328765.1;pid=94.74
chr18	GeneWise	exon	27775999	27776202	100	-	2	ID=g16948.t1.cds;Parent=g16948.t1;protein=XP_014328765.1;pid=94.03
chr18	GeneWise	exon	27776293	27776402	100	-	0	ID=g16948.t1.cds;Parent=g16948.t1;protein=XP_014328765.1;pid=94.44
chr18	GeneWise	exon	27776479	27776626	100	-	2	ID=g16948.t1.cds;Parent=g16948.t1;protein=XP_014328765.1;pid=95.92
chr18	GeneWise	exon	27778151	27778288	100	-	2	ID=g16948.t1.cds;Parent=g16948.t1;protein=XP_014328765.1;pid=88.89
chr18	GeneWise	exon	27778366	27778498	100	-	1	ID=g16948.t1.cds;Parent=g16948.t1;protein=XP_014328765.1;pid=95.35
chr18	GeneWise	exon	27779272	27779417	100	-	2	ID=g16948.t1.cds;Parent=g16948.t1;protein=XP_014328765.1;pid=80.43
chr18	GeneWise	exon	27779513	27779691	100	-	0	ID=g16948.t1.cds;Parent=g16948.t1;protein=XP_014328765.1;pid=96.61
chr18	GeneWise	exon	27780178	27780335	100	-	1	ID=g16948.t1.cds;Parent=g16948.t1;protein=XP_014328765.1;pid=96.15
chr18	GeneWise	exon	27780591	27780860	100	-	1	ID=g16948.t1.cds;Parent=g16948.t1;protein=XP_014328765.1;pid=96.63
chr18	GeneWise	exon	27781328	27781379	100	-	0	ID=g16948.t1.cds;Parent=g16948.t1;protein=XP_014328765.1;pid=82.35
chr18	exonerate	gene	27783466	27795901	100	-	.	ID=g16949;cds=13;protein=XP_005811039.1;pro_len=543;align=1-543;cover=100.00;pid=96.50;start_c=1;stop_c=1;pre_stop=0;frameshift=0;busco=-,vert;symbol="P4HA3";name="prolyl 4-hydroxylase subunit alpha-3 [Xiphophorus maculatus]";qcov=100.00;scov=100.00;ppid=97.4;seg=0.00;rep_cov=0.00;pfam=PF08336,PF13640
chr18	exonerate	transcript	27783466	27795901	100	-	.	ID=g16949.t1;Parent=g16949
chr18	exonerate	exon	27783466	27783536	100	-	.	ID=g16949.t1.cds;Parent=g16949.t1;protein=XP_005811039.1;pid=95.65
chr18	exonerate	exon	27783974	27784070	100	-	.	ID=g16949.t1.cds;Parent=g16949.t1;protein=XP_005811039.1;pid=96.97
chr18	exonerate	exon	27784619	27784687	100	-	.	ID=g16949.t1.cds;Parent=g16949.t1;protein=XP_005811039.1;pid=100.00
chr18	exonerate	exon	27784995	27785057	100	-	.	ID=g16949.t1.cds;Parent=g16949.t1;protein=XP_005811039.1;pid=100.00
chr18	exonerate	exon	27786036	27786195	100	-	.	ID=g16949.t1.cds;Parent=g16949.t1;protein=XP_005811039.1;pid=94.44
chr18	exonerate	exon	27786304	27786368	100	-	.	ID=g16949.t1.cds;Parent=g16949.t1;protein=XP_005811039.1;pid=95.45
chr18	exonerate	exon	27788354	27788533	100	-	.	ID=g16949.t1.cds;Parent=g16949.t1;protein=XP_005811039.1;pid=95.00
chr18	exonerate	exon	27789220	27789377	100	-	.	ID=g16949.t1.cds;Parent=g16949.t1;protein=XP_005811039.1;pid=94.34
chr18	exonerate	exon	27790083	27790134	100	-	.	ID=g16949.t1.cds;Parent=g16949.t1;protein=XP_005811039.1;pid=94.44
chr18	exonerate	exon	27790212	27790361	100	-	.	ID=g16949.t1.cds;Parent=g16949.t1;protein=XP_005811039.1;pid=100.00
chr18	exonerate	exon	27794160	27794383	100	-	.	ID=g16949.t1.cds;Parent=g16949.t1;protein=XP_005811039.1;pid=98.67
chr18	exonerate	exon	27794478	27794632	100	-	.	ID=g16949.t1.cds;Parent=g16949.t1;protein=XP_005811039.1;pid=92.45
chr18	exonerate	exon	27795714	27795901	100	-	.	ID=g16949.t1.cds;Parent=g16949.t1;protein=XP_005811039.1;pid=90.48
chr18	AUGUSTUS	gene	27811476	27812735	100	+	.	ID=g16950;cds=6;%evi=90.9;start_c=1;stop_c=1;busco=-,-;symbol="Diablo";name="diablo homolog, mitochondrial-like [Gambusia affinis]";qcov=100.00;scov=100.00;ppid=99.6;seg=10.36;rep_cov=0.00;pfam=PF09057
chr18	AUGUSTUS	transcript	27811476	27812735	100	+	.	ID=g16950.t1;Parent=g16950
chr18	AUGUSTUS	exon	27811476	27811591	100	+	0	ID=g16950.t1.cds;Parent=g16950.t1
chr18	AUGUSTUS	exon	27811690	27811789	100	+	1	ID=g16950.t1.cds;Parent=g16950.t1
chr18	AUGUSTUS	exon	27811882	27812007	100	+	0	ID=g16950.t1.cds;Parent=g16950.t1
chr18	AUGUSTUS	exon	27812106	27812216	100	+	0	ID=g16950.t1.cds;Parent=g16950.t1
chr18	AUGUSTUS	exon	27812329	27812425	100	+	0	ID=g16950.t1.cds;Parent=g16950.t1
chr18	AUGUSTUS	exon	27812530	27812735	100	+	2	ID=g16950.t1.cds;Parent=g16950.t1
chr18	AUGUSTUS	gene	27821595	27822854	100	+	.	ID=g16951;cds=6;%evi=90.9;start_c=1;stop_c=1;busco=-,-;symbol="Diablo";name="diablo homolog, mitochondrial-like [Gambusia affinis]";qcov=100.00;scov=100.00;ppid=99.6;seg=10.36;rep_cov=0.00;pfam=PF09057
chr18	AUGUSTUS	transcript	27821595	27822854	100	+	.	ID=g16951.t1;Parent=g16951
chr18	AUGUSTUS	exon	27821595	27821710	100	+	0	ID=g16951.t1.cds;Parent=g16951.t1
chr18	AUGUSTUS	exon	27821809	27821908	100	+	1	ID=g16951.t1.cds;Parent=g16951.t1
chr18	AUGUSTUS	exon	27822001	27822126	100	+	0	ID=g16951.t1.cds;Parent=g16951.t1
chr18	AUGUSTUS	exon	27822225	27822335	100	+	0	ID=g16951.t1.cds;Parent=g16951.t1
chr18	AUGUSTUS	exon	27822448	27822544	100	+	0	ID=g16951.t1.cds;Parent=g16951.t1
chr18	AUGUSTUS	exon	27822649	27822854	100	+	2	ID=g16951.t1.cds;Parent=g16951.t1
chr18	exonerate	gene	27845599	27848165	100	+	.	ID=g16952;cds=6;protein=XP_005813289.2;pro_len=229;align=1-229;cover=100.00;pid=95.20;start_c=1;stop_c=1;pre_stop=0;frameshift=0;busco=-,-;symbol="DIABLO";name="diablo homolog, mitochondrial-like [Gambusia affinis]";qcov=100.00;scov=100.00;ppid=99.1;seg=9.17;rep_cov=0.00;pfam=PF09057
chr18	exonerate	transcript	27845599	27848165	100	+	.	ID=g16952.t1;Parent=g16952
chr18	exonerate	exon	27845599	27845642	100	+	.	ID=g16952.t1.cds;Parent=g16952.t1;protein=XP_005813289.2;pid=93.33
chr18	exonerate	exon	27845908	27846025	100	+	.	ID=g16952.t1.cds;Parent=g16952.t1;protein=XP_005813289.2;pid=90.00
chr18	exonerate	exon	27846099	27846221	100	+	.	ID=g16952.t1.cds;Parent=g16952.t1;protein=XP_005813289.2;pid=100.00
chr18	exonerate	exon	27847443	27847553	100	+	.	ID=g16952.t1.cds;Parent=g16952.t1;protein=XP_005813289.2;pid=97.30
chr18	exonerate	exon	27847651	27847747	100	+	.	ID=g16952.t1.cds;Parent=g16952.t1;protein=XP_005813289.2;pid=93.94
chr18	exonerate	exon	27847969	27848165	100	+	.	ID=g16952.t1.cds;Parent=g16952.t1;protein=XP_005813289.2;pid=92.31
chr18	exonerate	gene	27857362	27900996	100	+	.	ID=g16953;cds=6;protein=XP_014329663.1;pro_len=554;align=1-554;cover=100.00;pid=97.29;start_c=1;stop_c=1;pre_stop=0;frameshift=0;busco=-,-;symbol="nectin3";name="nectin-3-like protein isoform X1 [Gambusia affinis]";qcov=100.00;scov=100.00;ppid=99.5;seg=6.32;rep_cov=0.00;pfam=PF07686,PF08205,PF13927
chr18	exonerate	transcript	27857362	27900996	100	+	.	ID=g16953.t1;Parent=g16953
chr18	exonerate	exon	27857362	27857449	100	+	.	ID=g16953.t1.cds;Parent=g16953.t1;protein=XP_014329663.1;pid=90.00
chr18	exonerate	exon	27881833	27882183	100	+	.	ID=g16953.t1.cds;Parent=g16953.t1;protein=XP_014329663.1;pid=96.61
chr18	exonerate	exon	27888393	27888692	100	+	.	ID=g16953.t1.cds;Parent=g16953.t1;protein=XP_014329663.1;pid=99.01
chr18	exonerate	exon	27891689	27891806	100	+	.	ID=g16953.t1.cds;Parent=g16953.t1;protein=XP_014329663.1;pid=95.00
chr18	exonerate	exon	27895552	27895703	100	+	.	ID=g16953.t1.cds;Parent=g16953.t1;protein=XP_014329663.1;pid=96.15
chr18	exonerate	exon	27900341	27900996	100	+	.	ID=g16953.t1.cds;Parent=g16953.t1;protein=XP_014329663.1;pid=97.71
chr18	AUGUSTUS	gene	27932978	27946961	100	+	.	ID=g16954;cds=14;%evi=92.6;start_c=1;stop_c=1;busco=-,-;symbol="PVR";name="uncharacterized protein si:ch211-149e23.4 [Gambusia affinis]";qcov=96.92;scov=100.00;ppid=99.5;seg=2.55;rep_cov=0.00;pfam=PF07686,PF08205
chr18	AUGUSTUS	transcript	27932978	27946961	100	+	.	ID=g16954.t1;Parent=g16954
chr18	AUGUSTUS	exon	27932978	27933131	100	+	0	ID=g16954.t1.cds;Parent=g16954.t1
chr18	AUGUSTUS	exon	27935876	27936211	100	+	2	ID=g16954.t1.cds;Parent=g16954.t1
chr18	AUGUSTUS	exon	27937178	27937486	100	+	2	ID=g16954.t1.cds;Parent=g16954.t1
chr18	AUGUSTUS	exon	27940741	27941022	100	+	2	ID=g16954.t1.cds;Parent=g16954.t1
chr18	AUGUSTUS	exon	27941107	27941263	100	+	2	ID=g16954.t1.cds;Parent=g16954.t1
chr18	AUGUSTUS	exon	27943053	27943222	100	+	1	ID=g16954.t1.cds;Parent=g16954.t1
chr18	AUGUSTUS	exon	27943338	27943610	100	+	2	ID=g16954.t1.cds;Parent=g16954.t1
chr18	AUGUSTUS	exon	27943744	27944043	100	+	2	ID=g16954.t1.cds;Parent=g16954.t1
chr18	AUGUSTUS	exon	27944143	27944418	100	+	2	ID=g16954.t1.cds;Parent=g16954.t1
chr18	AUGUSTUS	exon	27944500	27944659	100	+	2	ID=g16954.t1.cds;Parent=g16954.t1
chr18	AUGUSTUS	exon	27945336	27945496	100	+	1	ID=g16954.t1.cds;Parent=g16954.t1
chr18	AUGUSTUS	exon	27945619	27945694	100	+	2	ID=g16954.t1.cds;Parent=g16954.t1
chr18	AUGUSTUS	exon	27946696	27946720	100	+	1	ID=g16954.t1.cds;Parent=g16954.t1
chr18	AUGUSTUS	exon	27946812	27946961	100	+	0	ID=g16954.t1.cds;Parent=g16954.t1
chr18	exonerate	gene	27948530	27953018	100	-	.	ID=g16955;cds=7;protein=XP_023207188.1;pro_len=542;align=1-542;cover=100.00;pid=91.70;start_c=1;stop_c=1;pre_stop=0;frameshift=0;busco=-,-;symbol="RRP8";name="ribosomal RNA-processing protein 8 isoform X1 [Gambusia affinis]";qcov=100.00;scov=100.00;ppid=98.0;seg=4.20;rep_cov=3.71;pfam=PF05148
chr18	exonerate	transcript	27948530	27953018	100	-	.	ID=g16955.t1;Parent=g16955
chr18	exonerate	exon	27948530	27948643	100	-	.	ID=g16955.t1.cds;Parent=g16955.t1;protein=XP_023207188.1;pid=97.30
chr18	exonerate	exon	27949009	27949105	100	-	.	ID=g16955.t1.cds;Parent=g16955.t1;protein=XP_023207188.1;pid=96.97
chr18	exonerate	exon	27950329	27950435	100	-	.	ID=g16955.t1.cds;Parent=g16955.t1;protein=XP_023207188.1;pid=97.22
chr18	exonerate	exon	27950509	27950638	100	-	.	ID=g16955.t1.cds;Parent=g16955.t1;protein=XP_023207188.1;pid=95.45
chr18	exonerate	exon	27951050	27951890	100	-	.	ID=g16955.t1.cds;Parent=g16955.t1;protein=XP_023207188.1;pid=87.54
chr18	exonerate	exon	27952543	27952792	100	-	.	ID=g16955.t1.cds;Parent=g16955.t1;protein=XP_023207188.1;pid=88.24
chr18	exonerate	exon	27952914	27953018	100	-	.	ID=g16955.t1.cds;Parent=g16955.t1;protein=XP_023207188.1;pid=91.43
chr18	exonerate	gene	27956555	27968944	92	+	.	ID=g16956;cds=12;protein=XP_014329662.1;pro_len=452;align=1-452;cover=100.00;pid=97.35;start_c=1;stop_c=1;pre_stop=0;frameshift=0;busco=-,-;symbol="ILK";name="integrin-linked protein kinase [Poeciliopsis prolifica]";qcov=100.00;scov=100.00;ppid=99.6;seg=1.77;rep_cov=0.07;pfam=PF07714,PF12796
chr18	exonerate	transcript	27956555	27968944	92	+	.	ID=g16956.t1;Parent=g16956
chr18	exonerate	exon	27956555	27956643	96.67	+	.	ID=g16956.t1.cds;Parent=g16956.t1;protein=XP_014329662.1;pid=96.67
chr18	exonerate	exon	27962335	27962500	100	+	.	ID=g16956.t1.cds;Parent=g16956.t1;protein=XP_014329662.1;pid=98.21
chr18	exonerate	exon	27964646	27964741	100	+	.	ID=g16956.t1.cds;Parent=g16956.t1;protein=XP_014329662.1;pid=93.75
chr18	exonerate	exon	27964853	27964949	100	+	.	ID=g16956.t1.cds;Parent=g16956.t1;protein=XP_014329662.1;pid=93.94
chr18	exonerate	exon	27965035	27965118	100	+	.	ID=g16956.t1.cds;Parent=g16956.t1;protein=XP_014329662.1;pid=93.10
chr18	exonerate	exon	27965354	27965439	100	+	.	ID=g16956.t1.cds;Parent=g16956.t1;protein=XP_014329662.1;pid=96.55
chr18	exonerate	exon	27965546	27965655	100	+	.	ID=g16956.t1.cds;Parent=g16956.t1;protein=XP_014329662.1;pid=97.30
chr18	exonerate	exon	27965814	27965941	100	+	.	ID=g16956.t1.cds;Parent=g16956.t1;protein=XP_014329662.1;pid=95.45
chr18	exonerate	exon	27967182	27967303	100	+	.	ID=g16956.t1.cds;Parent=g16956.t1;protein=XP_014329662.1;pid=97.56
chr18	exonerate	exon	27967970	27968069	100	+	.	ID=g16956.t1.cds;Parent=g16956.t1;protein=XP_014329662.1;pid=97.06
chr18	exonerate	exon	27968570	27968700	100	+	.	ID=g16956.t1.cds;Parent=g16956.t1;protein=XP_014329662.1;pid=97.73
chr18	exonerate	exon	27968795	27968944	100	+	.	ID=g16956.t1.cds;Parent=g16956.t1;protein=XP_014329662.1;pid=95.92
chr18	exonerate	gene	27970817	27981268	100	+	.	ID=g16957;cds=14;protein=XP_005813291.2;pro_len=767;align=1-767;cover=100.00;pid=95.44;start_c=1;stop_c=1;pre_stop=0;frameshift=0;busco=-,-;symbol="Apbb1";name="LOW QUALITY PROTEIN: amyloid-beta A4 precursor protein-binding family B member 1 [Gambusia affinis]";qcov=100.00;scov=100.00;ppid=97.8;seg=6.92;rep_cov=2.13;pfam=PF00397,PF00640
chr18	exonerate	transcript	27970817	27981268	100	+	.	ID=g16957.t1;Parent=g16957
chr18	exonerate	exon	27970817	27971064	100	+	.	ID=g16957.t1.cds;Parent=g16957.t1;protein=XP_005813291.2;pid=85.54
chr18	exonerate	exon	27973089	27973723	100	+	.	ID=g16957.t1.cds;Parent=g16957.t1;protein=XP_005813291.2;pid=93.90
chr18	exonerate	exon	27974822	27975027	100	+	.	ID=g16957.t1.cds;Parent=g16957.t1;protein=XP_005813291.2;pid=98.55
chr18	exonerate	exon	27975114	27975173	100	+	.	ID=g16957.t1.cds;Parent=g16957.t1;protein=XP_005813291.2;pid=100.00
chr18	exonerate	exon	27976677	27976756	100	+	.	ID=g16957.t1.cds;Parent=g16957.t1;protein=XP_005813291.2;pid=96.30
chr18	exonerate	exon	27976845	27976911	100	+	.	ID=g16957.t1.cds;Parent=g16957.t1;protein=XP_005813291.2;pid=91.30
chr18	exonerate	exon	27977251	27977397	100	+	.	ID=g16957.t1.cds;Parent=g16957.t1;protein=XP_005813291.2;pid=100.00
chr18	exonerate	exon	27977779	27977906	100	+	.	ID=g16957.t1.cds;Parent=g16957.t1;protein=XP_005813291.2;pid=97.67
chr18	exonerate	exon	27978898	27979012	100	+	.	ID=g16957.t1.cds;Parent=g16957.t1;protein=XP_005813291.2;pid=90.24
chr18	exonerate	exon	27979103	27979187	100	+	.	ID=g16957.t1.cds;Parent=g16957.t1;protein=XP_005813291.2;pid=89.66
chr18	exonerate	exon	27979275	27979355	100	+	.	ID=g16957.t1.cds;Parent=g16957.t1;protein=XP_005813291.2;pid=92.86
chr18	exonerate	exon	27979441	27979556	100	+	.	ID=g16957.t1.cds;Parent=g16957.t1;protein=XP_005813291.2;pid=94.87
chr18	exonerate	exon	27980022	27980198	100	+	.	ID=g16957.t1.cds;Parent=g16957.t1;protein=XP_005813291.2;pid=100.00
chr18	exonerate	exon	27981113	27981268	100	+	.	ID=g16957.t1.cds;Parent=g16957.t1;protein=XP_005813291.2;pid=100.00
chr18	GeneWise	gene	28213148	28436738	79	+	.	ID=g16958;cds=29;protein=XP_023206972.1;pro_len=1699;align=1-1699;cover=100.00;pid=97.47;start_c=1;stop_c=1;pre_stop=0;frameshift=0;busco=-,-;symbol="ROBO1";name="roundabout homolog 1 isoform X1 [Poeciliopsis prolifica]";qcov=99.54;scov=99.82;ppid=96.5;seg=10.64;rep_cov=3.54;pfam=PF00041,PF07679,PF13927
chr18	GeneWise	transcript	28213148	28436738	79	+	.	ID=g16958.t1;Parent=g16958
chr18	GeneWise	exon	28213148	28213274	97.62	+	0	ID=g16958.t1.cds;Parent=g16958.t1;protein=XP_023206972.1;pid=97.62
chr18	GeneWise	exon	28232062	28232151	100.00	+	1	ID=g16958.t1.cds;Parent=g16958.t1;protein=XP_023206972.1;pid=100.00
chr18	GeneWise	exon	28287842	28288168	100.00	+	1	ID=g16958.t1.cds;Parent=g16958.t1;protein=XP_023206972.1;pid=100.00
chr18	GeneWise	exon	28377893	28378050	100.00	+	1	ID=g16958.t1.cds;Parent=g16958.t1;protein=XP_023206972.1;pid=100.00
chr18	GeneWise	exon	28385004	28385124	100	+	0	ID=g16958.t1.cds;Parent=g16958.t1;protein=XP_023206972.1;pid=100.00
chr18	GeneWise	exon	28386347	28386485	100	+	1	ID=g16958.t1.cds;Parent=g16958.t1;protein=XP_023206972.1;pid=100.00
chr18	GeneWise	exon	28386594	28386721	100	+	2	ID=g16958.t1.cds;Parent=g16958.t1;protein=XP_023206972.1;pid=100.00
chr18	GeneWise	exon	28392810	28392961	93.33	+	1	ID=g16958.t1.cds;Parent=g16958.t1;protein=XP_023206972.1;pid=93.33
chr18	GeneWise	exon	28393707	28393878	100	+	0	ID=g16958.t1.cds;Parent=g16958.t1;protein=XP_023206972.1;pid=100.00
chr18	GeneWise	exon	28398071	28398276	100	+	1	ID=g16958.t1.cds;Parent=g16958.t1;protein=XP_023206972.1;pid=98.53
chr18	GeneWise	exon	28401642	28401723	100	+	0	ID=g16958.t1.cds;Parent=g16958.t1;protein=XP_023206972.1;pid=100.00
chr18	GeneWise	exon	28401818	28401986	100	+	1	ID=g16958.t1.cds;Parent=g16958.t1;protein=XP_023206972.1;pid=98.18
chr18	GeneWise	exon	28402082	28402248	100	+	2	ID=g16958.t1.cds;Parent=g16958.t1;protein=XP_023206972.1;pid=100.00
chr18	GeneWise	exon	28402913	28403034	100	+	1	ID=g16958.t1.cds;Parent=g16958.t1;protein=XP_023206972.1;pid=100.00
chr18	GeneWise	exon	28405664	28405889	100	+	0	ID=g16958.t1.cds;Parent=g16958.t1;protein=XP_023206972.1;pid=100.00
chr18	GeneWise	exon	28406626	28406747	100	+	1	ID=g16958.t1.cds;Parent=g16958.t1;protein=XP_023206972.1;pid=100.00
chr18	GeneWise	exon	28408681	28408852	100	+	0	ID=g16958.t1.cds;Parent=g16958.t1;protein=XP_023206972.1;pid=98.25
chr18	GeneWise	exon	28412854	28413054	100	+	1	ID=g16958.t1.cds;Parent=g16958.t1;protein=XP_023206972.1;pid=100.00
chr18	GeneWise	exon	28416412	28416438	100	+	1	ID=g16958.t1.cds;Parent=g16958.t1;protein=XP_023206972.1;pid=100.00
chr18	GeneWise	exon	28419453	28419495	100	+	1	ID=g16958.t1.cds;Parent=g16958.t1;protein=XP_023206972.1;pid=100.00
chr18	GeneWise	exon	28422185	28422339	100	+	2	ID=g16958.t1.cds;Parent=g16958.t1;protein=XP_023206972.1;pid=100.00
chr18	GeneWise	exon	28426564	28426947	100	+	1	ID=g16958.t1.cds;Parent=g16958.t1;protein=XP_023206972.1;pid=100.00
chr18	GeneWise	exon	28427461	28427577	100	+	1	ID=g16958.t1.cds;Parent=g16958.t1;protein=XP_023206972.1;pid=100.00
chr18	GeneWise	exon	28428839	28428986	100.00	+	1	ID=g16958.t1.cds;Parent=g16958.t1;protein=XP_023206972.1;pid=100.00
chr18	GeneWise	exon	28430127	28430417	96.15	+	2	ID=g16958.t1.cds;Parent=g16958.t1;protein=XP_023206972.1;pid=96.15
chr18	GeneWise	exon	28431772	28432268	100	+	2	ID=g16958.t1.cds;Parent=g16958.t1;protein=XP_023206972.1;pid=98.79
chr18	GeneWise	exon	28432357	28432518	100	+	1	ID=g16958.t1.cds;Parent=g16958.t1;protein=XP_023206972.1;pid=98.11
chr18	GeneWise	exon	28436170	28436439	100	+	1	ID=g16958.t1.cds;Parent=g16958.t1;protein=XP_023206972.1;pid=94.38
chr18	GeneWise	exon	28436521	28436738	92.42	+	1	ID=g16958.t1.cds;Parent=g16958.t1;protein=XP_023206972.1;pid=92.42
chr18	exonerate	gene	28473633	28833645	82	-	.	ID=g16959;cds=29;protein=XP_023206981.1;pro_len=1597;align=1-1597;cover=100.00;pid=97.87;start_c=1;stop_c=1;pre_stop=0;frameshift=0;busco=-,-;symbol="Robo2";name="roundabout homolog 2 isoform X2 [Xiphophorus maculatus]";qcov=96.58;scov=97.24;ppid=98.4;seg=9.32;rep_cov=0.83;pfam=PF00041,PF07679,PF13927
chr18	exonerate	transcript	28473633	28833645	82	-	.	ID=g16959.t1;Parent=g16959
chr18	AUGUSTUS	exon	28473633	28473666	100	-	1	ID=g16959.t1.cds;Parent=g16959.t1
chr18	AUGUSTUS	exon	28474645	28474827	100	-	1	ID=g16959.t1.cds;Parent=g16959.t1
chr18	exonerate	exon	28477756	28478022	100	-	.	ID=g16959.t1.cds;Parent=g16959.t1;protein=XP_023206981.1;pid=98.89
chr18	exonerate	exon	28478757	28478915	100	-	.	ID=g16959.t1.cds;Parent=g16959.t1;protein=XP_023206981.1;pid=98.15
chr18	exonerate	exon	28479396	28479578	100	-	.	ID=g16959.t1.cds;Parent=g16959.t1;protein=XP_023206981.1;pid=98.39
chr18	exonerate	exon	28487491	28487705	100	-	.	ID=g16959.t1.cds;Parent=g16959.t1;protein=XP_023206981.1;pid=95.89
chr18	exonerate	exon	28489409	28489672	100	-	.	ID=g16959.t1.cds;Parent=g16959.t1;protein=XP_023206981.1;pid=98.88
chr18	exonerate	exon	28491052	28491211	100	-	.	ID=g16959.t1.cds;Parent=g16959.t1;protein=XP_023206981.1;pid=96.30
chr18	exonerate	exon	28499514	28499639	95.35	-	.	ID=g16959.t1.cds;Parent=g16959.t1;protein=XP_023206981.1;pid=95.35
chr18	exonerate	exon	28501165	28501437	100	-	.	ID=g16959.t1.cds;Parent=g16959.t1;protein=XP_023206981.1;pid=97.83
chr18	exonerate	exon	28502961	28503088	100	-	.	ID=g16959.t1.cds;Parent=g16959.t1;protein=XP_023206981.1;pid=95.45
chr18	exonerate	exon	28510420	28510492	72.00	-	.	ID=g16959.t1.cds;Parent=g16959.t1;protein=XP_023206981.1;pid=72.00
chr18	exonerate	exon	28517424	28517612	100	-	.	ID=g16959.t1.cds;Parent=g16959.t1;protein=XP_023206981.1;pid=98.44
chr18	exonerate	exon	28519729	28519900	100	-	.	ID=g16959.t1.cds;Parent=g16959.t1;protein=XP_023206981.1;pid=96.55
chr18	exonerate	exon	28519997	28520121	100	-	.	ID=g16959.t1.cds;Parent=g16959.t1;protein=XP_023206981.1;pid=97.62
chr18	exonerate	exon	28524863	28525094	100	-	.	ID=g16959.t1.cds;Parent=g16959.t1;protein=XP_023206981.1;pid=98.72
chr18	exonerate	exon	28527987	28528108	100	-	.	ID=g16959.t1.cds;Parent=g16959.t1;protein=XP_023206981.1;pid=97.56
chr18	exonerate	exon	28529152	28529318	100	-	.	ID=g16959.t1.cds;Parent=g16959.t1;protein=XP_023206981.1;pid=96.49
chr18	exonerate	exon	28529588	28529753	100	-	.	ID=g16959.t1.cds;Parent=g16959.t1;protein=XP_023206981.1;pid=98.21
chr18	exonerate	exon	28530750	28530831	100	-	.	ID=g16959.t1.cds;Parent=g16959.t1;protein=XP_023206981.1;pid=96.43
chr18	exonerate	exon	28532474	28532679	100	-	.	ID=g16959.t1.cds;Parent=g16959.t1;protein=XP_023206981.1;pid=97.10
chr18	exonerate	exon	28536654	28536825	100	-	.	ID=g16959.t1.cds;Parent=g16959.t1;protein=XP_023206981.1;pid=98.28
chr18	exonerate	exon	28539833	28539957	100	-	.	ID=g16959.t1.cds;Parent=g16959.t1;protein=XP_023206981.1;pid=97.62
chr18	exonerate	exon	28547488	28547624	100	-	.	ID=g16959.t1.cds;Parent=g16959.t1;protein=XP_023206981.1;pid=95.74
chr18	exonerate	exon	28558186	28558324	100	-	.	ID=g16959.t1.cds;Parent=g16959.t1;protein=XP_023206981.1;pid=97.87
chr18	exonerate	exon	28558822	28558942	100	-	.	ID=g16959.t1.cds;Parent=g16959.t1;protein=XP_023206981.1;pid=97.56
chr18	exonerate	exon	28559935	28560092	98.11	-	.	ID=g16959.t1.cds;Parent=g16959.t1;protein=XP_023206981.1;pid=98.11
chr18	exonerate	exon	28677208	28677534	99.09	-	.	ID=g16959.t1.cds;Parent=g16959.t1;protein=XP_023206981.1;pid=99.09
chr18	exonerate	exon	28833522	28833645	95.24	-	.	ID=g16959.t1.cds;Parent=g16959.t1;protein=XP_023206981.1;pid=95.24
chr18	AUGUSTUS	gene	28711680	28717900	0.8	+	.	ID=g16960;cds=2;%evi=0;start_c=1;stop_c=1;busco=-,-;symbol="L1td1";name="uncharacterized protein LOC116711960 [Xiphophorus hellerii]";qcov=86.97;scov=96.96;ppid=92.7;seg=2.12;rep_cov=0.00;pfam=PF02994
chr18	AUGUSTUS	transcript	28711680	28717900	0.8	+	.	ID=g16960.t1;Parent=g16960
chr18	AUGUSTUS	exon	28711680	28711808	0.89	+	0	ID=g16960.t1.cds;Parent=g16960.t1
chr18	AUGUSTUS	exon	28717037	28717900	0.8	+	0	ID=g16960.t1.cds;Parent=g16960.t1
chr18	exonerate	gene	28889340	28898505	50	-	.	ID=g16961;cds=23;protein=XP_023206601.1;pro_len=1021;align=1-1021;cover=100.00;pid=93.44;start_c=1;stop_c=1;pre_stop=0;frameshift=0;busco=ray,-;symbol="SEL1L3";name="protein sel-1 homolog 3 isoform X1 [Gambusia affinis]";qcov=100.00;scov=100.00;ppid=98.8;seg=4.31;rep_cov=0.00;pfam=PF08238
chr18	exonerate	transcript	28889340	28898505	50	-	.	ID=g16961.t1;Parent=g16961
chr18	exonerate	exon	28889340	28889432	100	-	.	ID=g16961.t1.cds;Parent=g16961.t1;protein=XP_023206601.1;pid=96.67
chr18	exonerate	exon	28889610	28889715	100	-	.	ID=g16961.t1.cds;Parent=g16961.t1;protein=XP_023206601.1;pid=88.89
chr18	exonerate	exon	28889790	28889917	100	-	.	ID=g16961.t1.cds;Parent=g16961.t1;protein=XP_023206601.1;pid=93.02
chr18	exonerate	exon	28890017	28890126	100	-	.	ID=g16961.t1.cds;Parent=g16961.t1;protein=XP_023206601.1;pid=86.49
chr18	exonerate	exon	28890203	28890290	100	-	.	ID=g16961.t1.cds;Parent=g16961.t1;protein=XP_023206601.1;pid=93.33
chr18	exonerate	exon	28890365	28890455	100	-	.	ID=g16961.t1.cds;Parent=g16961.t1;protein=XP_023206601.1;pid=87.10
chr18	exonerate	exon	28890531	28890614	89.66	-	.	ID=g16961.t1.cds;Parent=g16961.t1;protein=XP_023206601.1;pid=89.66
chr18	exonerate	exon	28891432	28891559	93.02	-	.	ID=g16961.t1.cds;Parent=g16961.t1;protein=XP_023206601.1;pid=93.02
chr18	exonerate	exon	28891649	28891822	100	-	.	ID=g16961.t1.cds;Parent=g16961.t1;protein=XP_023206601.1;pid=96.55
chr18	exonerate	exon	28891936	28891998	100	-	.	ID=g16961.t1.cds;Parent=g16961.t1;protein=XP_023206601.1;pid=95.24
chr18	exonerate	exon	28892090	28892230	100	-	.	ID=g16961.t1.cds;Parent=g16961.t1;protein=XP_023206601.1;pid=95.74
chr18	exonerate	exon	28893057	28893176	100	-	.	ID=g16961.t1.cds;Parent=g16961.t1;protein=XP_023206601.1;pid=95.00
chr18	exonerate	exon	28894586	28894765	100.00	-	.	ID=g16961.t1.cds;Parent=g16961.t1;protein=XP_023206601.1;pid=100.00
chr18	exonerate	exon	28894872	28895077	95.65	-	.	ID=g16961.t1.cds;Parent=g16961.t1;protein=XP_023206601.1;pid=95.65
chr18	exonerate	exon	28895185	28895316	93.33	-	.	ID=g16961.t1.cds;Parent=g16961.t1;protein=XP_023206601.1;pid=93.33
chr18	exonerate	exon	28895404	28895536	86.96	-	.	ID=g16961.t1.cds;Parent=g16961.t1;protein=XP_023206601.1;pid=86.96
chr18	exonerate	exon	28895886	28896015	90.91	-	.	ID=g16961.t1.cds;Parent=g16961.t1;protein=XP_023206601.1;pid=90.91
chr18	exonerate	exon	28896095	28896156	90.48	-	.	ID=g16961.t1.cds;Parent=g16961.t1;protein=XP_023206601.1;pid=90.48
chr18	exonerate	exon	28896242	28896357	89.74	-	.	ID=g16961.t1.cds;Parent=g16961.t1;protein=XP_023206601.1;pid=89.74
chr18	exonerate	exon	28896985	28897106	80.95	-	.	ID=g16961.t1.cds;Parent=g16961.t1;protein=XP_023206601.1;pid=80.95
chr18	exonerate	exon	28897206	28897332	97.67	-	.	ID=g16961.t1.cds;Parent=g16961.t1;protein=XP_023206601.1;pid=97.67
chr18	exonerate	exon	28897898	28898372	93.71	-	.	ID=g16961.t1.cds;Parent=g16961.t1;protein=XP_023206601.1;pid=93.71
chr18	exonerate	exon	28898452	28898505	88.89	-	.	ID=g16961.t1.cds;Parent=g16961.t1;protein=XP_023206601.1;pid=88.89
chr18	exonerate	gene	28903232	28932352	83	-	.	ID=g16962;cds=12;protein=XP_014327378.1;pro_len=789;align=1-789;cover=100.00;pid=97.08;start_c=1;stop_c=1;pre_stop=0;frameshift=0;busco=ray,-;symbol="Stim1";name="stromal interaction molecule 1a isoform X2 [Gambusia affinis]";qcov=100.00;scov=100.00;ppid=97.6;seg=11.27;rep_cov=0.00;pfam=PF16533
chr18	exonerate	transcript	28903232	28932352	83	-	.	ID=g16962.t1;Parent=g16962
chr18	exonerate	exon	28903232	28903742	100	-	.	ID=g16962.t1.cds;Parent=g16962.t1;protein=XP_014327378.1;pid=97.65
chr18	exonerate	exon	28905139	28905550	97.10	-	.	ID=g16962.t1.cds;Parent=g16962.t1;protein=XP_014327378.1;pid=97.10
chr18	exonerate	exon	28908454	28908683	100	-	.	ID=g16962.t1.cds;Parent=g16962.t1;protein=XP_014327378.1;pid=93.59
chr18	exonerate	exon	28908782	28908882	100	-	.	ID=g16962.t1.cds;Parent=g16962.t1;protein=XP_014327378.1;pid=97.06
chr18	exonerate	exon	28909429	28909596	100	-	.	ID=g16962.t1.cds;Parent=g16962.t1;protein=XP_014327378.1;pid=98.21
chr18	exonerate	exon	28911879	28912056	100	-	.	ID=g16962.t1.cds;Parent=g16962.t1;protein=XP_014327378.1;pid=98.33
chr18	exonerate	exon	28917091	28917268	100	-	.	ID=g16962.t1.cds;Parent=g16962.t1;protein=XP_014327378.1;pid=98.33
chr18	exonerate	exon	28923355	28923470	100	-	.	ID=g16962.t1.cds;Parent=g16962.t1;protein=XP_014327378.1;pid=95.00
chr18	exonerate	exon	28924313	28924424	100	-	.	ID=g16962.t1.cds;Parent=g16962.t1;protein=XP_014327378.1;pid=94.74
chr18	exonerate	exon	28925952	28926066	100	-	.	ID=g16962.t1.cds;Parent=g16962.t1;protein=XP_014327378.1;pid=94.87
chr18	exonerate	exon	28927627	28927757	100	-	.	ID=g16962.t1.cds;Parent=g16962.t1;protein=XP_014327378.1;pid=90.91
chr18	exonerate	exon	28932232	28932352	95.12	-	.	ID=g16962.t1.cds;Parent=g16962.t1;protein=XP_014327378.1;pid=95.12
chr18	exonerate	gene	28971864	28992843	2	-	.	ID=g16963;cds=6;protein=XP_023207535.1;pro_len=233;align=1-231;cover=99.14;pid=91.77;start_c=1;stop_c=1;pre_stop=0;frameshift=0;busco=-,-;symbol="A2m";name="LOW QUALITY PROTEIN: alpha-2-macroglobulin [Xiphophorus maculatus]";qcov=96.65;scov=99.14;ppid=92.2;seg=0.00;rep_cov=0.00;pfam=PF07677
chr18	exonerate	transcript	28971864	28992843	2	-	.	ID=g16963.t1;Parent=g16963
chr18	exonerate	exon	28971864	28971928	76.92	-	.	ID=g16963.t1.cds;Parent=g16963.t1;protein=XP_023207535.1;pid=76.92
chr18	exonerate	exon	28972003	28972108	86.11	-	.	ID=g16963.t1.cds;Parent=g16963.t1;protein=XP_023207535.1;pid=86.11
chr18	exonerate	exon	28972191	28972259	86.96	-	.	ID=g16963.t1.cds;Parent=g16963.t1;protein=XP_023207535.1;pid=86.96
chr18	exonerate	exon	28973479	28973691	100	-	.	ID=g16963.t1.cds;Parent=g16963.t1;protein=XP_023207535.1;pid=98.59
chr18	exonerate	exon	28992463	28992643	100	-	.	ID=g16963.t1.cds;Parent=g16963.t1;protein=XP_023207535.1;pid=88.52
chr18	exonerate	exon	28992758	28992843	93.10	-	.	ID=g16963.t1.cds;Parent=g16963.t1;protein=XP_023207535.1;pid=93.10
chr18	GeneWise	gene	28998223	29022626	32.27	-	.	ID=g16964;cds=2;protein=XP_036003591.1;pro_len=437;align=1-381;cover=87.19;pid=37.01;start_c=1;stop_c=1;pre_stop=0;frameshift=0;busco=-,-;symbol="-";name="hyaluronan-mediated motility receptor-like isoform X1 [Gambusia affinis]";qcov=81.66;scov=98.38;ppid=90.7;seg=15.88;rep_cov=100.00;pfam=-
chr18	GeneWise	transcript	28998223	29022626	32.27	-	.	ID=g16964.t1;Parent=g16964
chr18	GeneWise	exon	28998223	28999317	34.10	-	0	ID=g16964.t1.cds;Parent=g16964.t1;protein=XP_036003591.1;pid=34.10
chr18	GeneWise	exon	29022378	29022626	48.68	-	0	ID=g16964.t1.cds;Parent=g16964.t1;protein=XP_036003591.1;pid=48.68
chr18	exonerate	gene	29012146	29015548	67	+	.	ID=g16965;cds=8;protein=XP_008423345.1;pro_len=329;align=11-329;cover=96.96;pid=95.61;start_c=0;stop_c=1;pre_stop=0;frameshift=0;busco=-,-;symbol="Usf1";name="PREDICTED: upstream stimulatory factor 1 isoform X1 [Poecilia reticulata]";qcov=100.00;scov=96.96;ppid=90.0;seg=5.02;rep_cov=0.00;pfam=PF00010
chr18	exonerate	transcript	29012146	29015548	67	+	.	ID=g16965.t1;Parent=g16965
chr18	exonerate	exon	29012146	29012262	97.44	+	.	ID=g16965.t1.cds;Parent=g16965.t1;protein=XP_008423345.1;pid=97.44
chr18	exonerate	exon	29012423	29012536	100	+	.	ID=g16965.t1.cds;Parent=g16965.t1;protein=XP_008423345.1;pid=97.37
chr18	exonerate	exon	29012738	29012891	100	+	.	ID=g16965.t1.cds;Parent=g16965.t1;protein=XP_008423345.1;pid=92.31
chr18	exonerate	exon	29013547	29013634	100	+	.	ID=g16965.t1.cds;Parent=g16965.t1;protein=XP_008423345.1;pid=93.33
chr18	exonerate	exon	29013752	29013810	100	+	.	ID=g16965.t1.cds;Parent=g16965.t1;protein=XP_008423345.1;pid=90.48
chr18	exonerate	exon	29014163	29014257	100	+	.	ID=g16965.t1.cds;Parent=g16965.t1;protein=XP_008423345.1;pid=96.88
chr18	exonerate	exon	29014341	29014484	97.92	+	.	ID=g16965.t1.cds;Parent=g16965.t1;protein=XP_008423345.1;pid=97.92
chr18	exonerate	exon	29015360	29015548	93.55	+	.	ID=g16965.t1.cds;Parent=g16965.t1;protein=XP_008423345.1;pid=93.55
chr18	GeneWise	gene	29016269	29039792	91	+	.	ID=g16966;cds=22;protein=XP_008423351.1;pro_len=622;align=1-622;cover=100.00;pid=95.50;start_c=1;stop_c=1;pre_stop=0;frameshift=0;busco=ray,-;symbol="GLCAK1";name="glucuronokinase with putative uridyl pyrophosphorylase isoform X1 [Gambusia affinis]";qcov=100.00;scov=100.00;ppid=98.1;seg=4.94;rep_cov=0.00;pfam=PF00483,PF08544
chr18	GeneWise	transcript	29016269	29039792	91	+	.	ID=g16966.t1;Parent=g16966
chr18	GeneWise	exon	29016269	29016325	100	+	0	ID=g16966.t1.cds;Parent=g16966.t1;protein=XP_008423351.1;pid=100.00
chr18	GeneWise	exon	29018067	29018173	100	+	0	ID=g16966.t1.cds;Parent=g16966.t1;protein=XP_008423351.1;pid=94.29
chr18	GeneWise	exon	29018280	29018324	100	+	2	ID=g16966.t1.cds;Parent=g16966.t1;protein=XP_008423351.1;pid=100.00
chr18	GeneWise	exon	29018410	29018563	100	+	2	ID=g16966.t1.cds;Parent=g16966.t1;protein=XP_008423351.1;pid=100.00
chr18	GeneWise	exon	29018644	29018715	100	+	0	ID=g16966.t1.cds;Parent=g16966.t1;protein=XP_008423351.1;pid=100.00
chr18	GeneWise	exon	29030912	29031000	100	+	0	ID=g16966.t1.cds;Parent=g16966.t1;protein=XP_008423351.1;pid=93.10
chr18	GeneWise	exon	29031071	29031227	100	+	2	ID=g16966.t1.cds;Parent=g16966.t1;protein=XP_008423351.1;pid=96.15
chr18	GeneWise	exon	29031966	29032043	100	+	0	ID=g16966.t1.cds;Parent=g16966.t1;protein=XP_008423351.1;pid=100.00
chr18	GeneWise	exon	29032964	29033055	100	+	0	ID=g16966.t1.cds;Parent=g16966.t1;protein=XP_008423351.1;pid=96.67
chr18	GeneWise	exon	29033156	29033261	100	+	2	ID=g16966.t1.cds;Parent=g16966.t1;protein=XP_008423351.1;pid=97.14
chr18	GeneWise	exon	29033338	29033417	100	+	0	ID=g16966.t1.cds;Parent=g16966.t1;protein=XP_008423351.1;pid=100.00
chr18	GeneWise	exon	29033504	29033572	100	+	2	ID=g16966.t1.cds;Parent=g16966.t1;protein=XP_008423351.1;pid=100.00
chr18	GeneWise	exon	29034407	29034464	94.74	+	2	ID=g16966.t1.cds;Parent=g16966.t1;protein=XP_008423351.1;pid=94.74
chr18	GeneWise	exon	29034647	29034739	76.92	+	0	ID=g16966.t1.cds;Parent=g16966.t1;protein=XP_008423351.1;pid=76.92
chr18	GeneWise	exon	29034841	29034933	100	+	0	ID=g16966.t1.cds;Parent=g16966.t1;protein=XP_008423351.1;pid=100.00
chr18	GeneWise	exon	29035880	29035940	100	+	0	ID=g16966.t1.cds;Parent=g16966.t1;protein=XP_008423351.1;pid=100.00
chr18	GeneWise	exon	29036166	29036279	100	+	1	ID=g16966.t1.cds;Parent=g16966.t1;protein=XP_008423351.1;pid=100.00
chr18	GeneWise	exon	29036535	29036592	100	+	1	ID=g16966.t1.cds;Parent=g16966.t1;protein=XP_008423351.1;pid=94.44
chr18	GeneWise	exon	29037109	29037177	100	+	2	ID=g16966.t1.cds;Parent=g16966.t1;protein=XP_008423351.1;pid=100.00
chr18	GeneWise	exon	29038041	29038104	100	+	2	ID=g16966.t1.cds;Parent=g16966.t1;protein=XP_008423351.1;pid=100.00
chr18	GeneWise	exon	29038189	29038260	100	+	0	ID=g16966.t1.cds;Parent=g16966.t1;protein=XP_008423351.1;pid=95.83
chr18	GeneWise	exon	29039697	29039792	100	+	0	ID=g16966.t1.cds;Parent=g16966.t1;protein=XP_008423351.1;pid=96.77
chr18	exonerate	gene	29040551	29081101	92	+	.	ID=g16967;cds=14;protein=XP_008423349.1;pro_len=643;align=1-643;cover=100.00;pid=96.11;start_c=1;stop_c=1;pre_stop=0;frameshift=0;busco=-,-;symbol="UBASH3B";name="ubiquitin associated and SH3 domain containing Bb isoform X1 [Gambusia affinis]";qcov=100.00;scov=100.00;ppid=99.7;seg=1.87;rep_cov=0.00;pfam=PF00300,PF14604,PF22562
chr18	exonerate	transcript	29040551	29081101	92	+	.	ID=g16967.t1;Parent=g16967
chr18	exonerate	exon	29040551	29040678	95.35	+	.	ID=g16967.t1.cds;Parent=g16967.t1;protein=XP_008423349.1;pid=95.35
chr18	exonerate	exon	29074498	29074551	94.74	+	.	ID=g16967.t1.cds;Parent=g16967.t1;protein=XP_008423349.1;pid=94.74
chr18	exonerate	exon	29075564	29075750	100	+	.	ID=g16967.t1.cds;Parent=g16967.t1;protein=XP_008423349.1;pid=98.41
chr18	exonerate	exon	29075823	29076021	100	+	.	ID=g16967.t1.cds;Parent=g16967.t1;protein=XP_008423349.1;pid=95.52
chr18	exonerate	exon	29076591	29076760	100	+	.	ID=g16967.t1.cds;Parent=g16967.t1;protein=XP_008423349.1;pid=98.25
chr18	exonerate	exon	29077210	29077418	100	+	.	ID=g16967.t1.cds;Parent=g16967.t1;protein=XP_008423349.1;pid=94.29
chr18	exonerate	exon	29078256	29078400	100	+	.	ID=g16967.t1.cds;Parent=g16967.t1;protein=XP_008423349.1;pid=87.76
chr18	exonerate	exon	29078826	29078952	100	+	.	ID=g16967.t1.cds;Parent=g16967.t1;protein=XP_008423349.1;pid=97.67
chr18	exonerate	exon	29079026	29079145	100	+	.	ID=g16967.t1.cds;Parent=g16967.t1;protein=XP_008423349.1;pid=95.12
chr18	exonerate	exon	29079221	29079313	100	+	.	ID=g16967.t1.cds;Parent=g16967.t1;protein=XP_008423349.1;pid=90.62
chr18	exonerate	exon	29079390	29079534	100	+	.	ID=g16967.t1.cds;Parent=g16967.t1;protein=XP_008423349.1;pid=95.92
chr18	exonerate	exon	29080071	29080177	100	+	.	ID=g16967.t1.cds;Parent=g16967.t1;protein=XP_008423349.1;pid=91.89
chr18	exonerate	exon	29080268	29080377	100	+	.	ID=g16967.t1.cds;Parent=g16967.t1;protein=XP_008423349.1;pid=97.30
chr18	exonerate	exon	29080964	29081101	100	+	.	ID=g16967.t1.cds;Parent=g16967.t1;protein=XP_008423349.1;pid=100.00
chr18	GeneWise	gene	29097835	29104350	92	-	.	ID=g16968;cds=14;protein=XP_014327380.1;pro_len=361;align=52-361;cover=85.87;pid=97.42;start_c=1;stop_c=1;pre_stop=0;frameshift=0;busco=-,-;symbol="HMBS";name="porphobilinogen deaminase-like isoform X1 [Gambusia affinis]";qcov=100.00;scov=100.00;ppid=99.2;seg=0.00;rep_cov=0.00;pfam=PF01379,PF03900
chr18	GeneWise	transcript	29097835	29104350	92	-	.	ID=g16968.t1;Parent=g16968
chr18	GeneWise	exon	29097835	29098008	98.21	-	0	ID=g16968.t1.cds;Parent=g16968.t1;protein=XP_014327380.1;pid=98.21
chr18	GeneWise	exon	29098093	29098185	96.77	-	0	ID=g16968.t1.cds;Parent=g16968.t1;protein=XP_014327380.1;pid=96.77
chr18	GeneWise	exon	29098905	29098958	100	-	0	ID=g16968.t1.cds;Parent=g16968.t1;protein=XP_014327380.1;pid=100.00
chr18	GeneWise	exon	29099047	29099166	100	-	0	ID=g16968.t1.cds;Parent=g16968.t1;protein=XP_014327380.1;pid=100.00
chr18	GeneWise	exon	29099258	29099296	100	-	0	ID=g16968.t1.cds;Parent=g16968.t1;protein=XP_014327380.1;pid=100.00
chr18	GeneWise	exon	29099413	29099526	100	-	0	ID=g16968.t1.cds;Parent=g16968.t1;protein=XP_014327380.1;pid=97.37
chr18	GeneWise	exon	29100386	29100461	100	-	2	ID=g16968.t1.cds;Parent=g16968.t1;protein=XP_014327380.1;pid=100.00
chr18	GeneWise	exon	29100578	29100655	100	-	2	ID=g16968.t1.cds;Parent=g16968.t1;protein=XP_014327380.1;pid=100.00
chr18	GeneWise	exon	29101456	29101533	100	-	2	ID=g16968.t1.cds;Parent=g16968.t1;protein=XP_014327380.1;pid=100.00
chr18	GeneWise	exon	29102182	29102237	100	-	0	ID=g16968.t1.cds;Parent=g16968.t1;protein=XP_014327380.1;pid=100.00
chr18	AUGUSTUS	exon	29102423	29102472	100	-	2	ID=g16968.t1.cds;Parent=g16968.t1
chr18	AUGUSTUS	exon	29103779	29103851	100	-	0	ID=g16968.t1.cds;Parent=g16968.t1
chr18	AUGUSTUS	exon	29104165	29104218	100	-	0	ID=g16968.t1.cds;Parent=g16968.t1
chr18	AUGUSTUS	exon	29104321	29104350	100	-	0	ID=g16968.t1.cds;Parent=g16968.t1
chr18	exonerate	gene	29110107	29116562	89	+	.	ID=g16969;cds=9;protein=XP_008423356.1;pro_len=508;align=1-508;cover=100.00;pid=98.03;start_c=0;stop_c=1;pre_stop=0;frameshift=0;busco=-,-;symbol="ARCN1";name="coatomer subunit delta [Gambusia affinis]";qcov=99.80;scov=99.80;ppid=99.8;seg=2.76;rep_cov=0.00;pfam=PF00928,PF01217
chr18	exonerate	transcript	29110107	29116562	89	+	.	ID=g16969.t1;Parent=g16969
chr18	exonerate	exon	29110107	29110373	98.88	+	.	ID=g16969.t1.cds;Parent=g16969.t1;protein=XP_008423356.1;pid=98.88
chr18	exonerate	exon	29111306	29111485	100	+	.	ID=g16969.t1.cds;Parent=g16969.t1;protein=XP_008423356.1;pid=100.00
chr18	exonerate	exon	29111561	29111760	100	+	.	ID=g16969.t1.cds;Parent=g16969.t1;protein=XP_008423356.1;pid=98.51
chr18	exonerate	exon	29111852	29112013	100	+	.	ID=g16969.t1.cds;Parent=g16969.t1;protein=XP_008423356.1;pid=98.18
chr18	exonerate	exon	29112138	29112303	100	+	.	ID=g16969.t1.cds;Parent=g16969.t1;protein=XP_008423356.1;pid=96.43
chr18	exonerate	exon	29113455	29113602	100	+	.	ID=g16969.t1.cds;Parent=g16969.t1;protein=XP_008423356.1;pid=98.00
chr18	exonerate	exon	29113826	29113934	100	+	.	ID=g16969.t1.cds;Parent=g16969.t1;protein=XP_008423356.1;pid=94.59
chr18	exonerate	exon	29115282	29115486	100	+	.	ID=g16969.t1.cds;Parent=g16969.t1;protein=XP_008423356.1;pid=94.20
chr18	exonerate	exon	29116473	29116562	100	+	.	ID=g16969.t1.cds;Parent=g16969.t1;protein=XP_008423356.1;pid=100.00
chr18	exonerate	gene	29144740	29225101	83	+	.	ID=g16970;cds=23;protein=XP_023207518.1;pro_len=1612;align=1-1612;cover=100.00;pid=95.60;start_c=1;stop_c=1;pre_stop=0;frameshift=0;busco=-,-;symbol="PHLDB1";name="pleckstrin homology-like domain family B member 1 isoform X1 [Gambusia affinis]";qcov=100.00;scov=100.00;ppid=96.8;seg=14.12;rep_cov=0.70;pfam=PF00169,PF00498
chr18	exonerate	transcript	29144740	29225101	83	+	.	ID=g16970.t1;Parent=g16970
chr18	exonerate	exon	29144740	29144775	100	+	.	ID=g16970.t1.cds;Parent=g16970.t1;protein=XP_023207518.1;pid=100.00
chr18	exonerate	exon	29145899	29146000	100	+	.	ID=g16970.t1.cds;Parent=g16970.t1;protein=XP_023207518.1;pid=91.18
chr18	exonerate	exon	29150502	29150625	100	+	.	ID=g16970.t1.cds;Parent=g16970.t1;protein=XP_023207518.1;pid=97.62
chr18	exonerate	exon	29151524	29151694	100	+	.	ID=g16970.t1.cds;Parent=g16970.t1;protein=XP_023207518.1;pid=96.55
chr18	exonerate	exon	29172438	29172563	100	+	.	ID=g16970.t1.cds;Parent=g16970.t1;protein=XP_023207518.1;pid=97.67
chr18	exonerate	exon	29183130	29184643	100	+	.	ID=g16970.t1.cds;Parent=g16970.t1;protein=XP_023207518.1;pid=98.02
chr18	exonerate	exon	29194962	29195279	100	+	.	ID=g16970.t1.cds;Parent=g16970.t1;protein=XP_023207518.1;pid=96.26
chr18	exonerate	exon	29198408	29198554	100	+	.	ID=g16970.t1.cds;Parent=g16970.t1;protein=XP_023207518.1;pid=97.96
chr18	exonerate	exon	29198649	29198786	100	+	.	ID=g16970.t1.cds;Parent=g16970.t1;protein=XP_023207518.1;pid=100.00
chr18	exonerate	exon	29199186	29199314	100	+	.	ID=g16970.t1.cds;Parent=g16970.t1;protein=XP_023207518.1;pid=97.67
chr18	exonerate	exon	29201130	29201285	100	+	.	ID=g16970.t1.cds;Parent=g16970.t1;protein=XP_023207518.1;pid=98.08
chr18	exonerate	exon	29202045	29202155	100	+	.	ID=g16970.t1.cds;Parent=g16970.t1;protein=XP_023207518.1;pid=97.30
chr18	exonerate	exon	29202244	29202333	100	+	.	ID=g16970.t1.cds;Parent=g16970.t1;protein=XP_023207518.1;pid=96.67
chr18	exonerate	exon	29204220	29204507	63.64	+	.	ID=g16970.t1.cds;Parent=g16970.t1;protein=XP_023207518.1;pid=63.64
chr18	exonerate	exon	29205726	29205866	100	+	.	ID=g16970.t1.cds;Parent=g16970.t1;protein=XP_023207518.1;pid=95.74
chr18	exonerate	exon	29207032	29207148	100	+	.	ID=g16970.t1.cds;Parent=g16970.t1;protein=XP_023207518.1;pid=94.87
chr18	exonerate	exon	29207685	29207790	97.22	+	.	ID=g16970.t1.cds;Parent=g16970.t1;protein=XP_023207518.1;pid=97.22
chr18	exonerate	exon	29210083	29210407	100	+	.	ID=g16970.t1.cds;Parent=g16970.t1;protein=XP_023207518.1;pid=97.25
chr18	exonerate	exon	29211501	29211594	96.88	+	.	ID=g16970.t1.cds;Parent=g16970.t1;protein=XP_023207518.1;pid=96.88
chr18	exonerate	exon	29213219	29213365	100	+	.	ID=g16970.t1.cds;Parent=g16970.t1;protein=XP_023207518.1;pid=97.96
chr18	exonerate	exon	29213969	29214188	100	+	.	ID=g16970.t1.cds;Parent=g16970.t1;protein=XP_023207518.1;pid=98.65
chr18	exonerate	exon	29216428	29216513	100	+	.	ID=g16970.t1.cds;Parent=g16970.t1;protein=XP_023207518.1;pid=96.55
chr18	exonerate	exon	29224961	29225101	100	+	.	ID=g16970.t1.cds;Parent=g16970.t1;protein=XP_023207518.1;pid=100.00
chr18	GeneWise	gene	29229453	29256357	89	-	.	ID=g16971;cds=34;protein=XP_005814198.1;pro_len=1474;align=1-1474;cover=100.00;pid=93.49;start_c=1;stop_c=1;pre_stop=0;frameshift=0;busco=-,-;symbol="A2ML1";name="alpha-2-macroglobulin-like protein 1 isoform X2 [Gambusia affinis]";qcov=100.00;scov=100.00;ppid=96.9;seg=2.47;rep_cov=0.82;pfam=PF00207,PF01835,PF07677,PF07678,PF07703,PF17789,PF17791
chr18	GeneWise	transcript	29229453	29256357	89	-	.	ID=g16971.t1;Parent=g16971
chr18	exonerate	exon	29229453	29229475	100	-	.	ID=g16971.t1.cds;Parent=g16971.t1;protein=XP_023207529.1;pid=85.71
chr18	exonerate	exon	29229968	29230009	100	-	.	ID=g16971.t1.cds;Parent=g16971.t1;protein=XP_023207529.1;pid=93.33
chr18	GeneWise	exon	29230092	29230197	100	-	0	ID=g16971.t1.cds;Parent=g16971.t1;protein=XP_005814198.1;pid=100.00
chr18	GeneWise	exon	29230290	29230358	100	-	0	ID=g16971.t1.cds;Parent=g16971.t1;protein=XP_005814198.1;pid=100.00
chr18	GeneWise	exon	29230432	29230522	100	-	2	ID=g16971.t1.cds;Parent=g16971.t1;protein=XP_005814198.1;pid=96.67
chr18	GeneWise	exon	29230597	29230715	100	-	0	ID=g16971.t1.cds;Parent=g16971.t1;protein=XP_005814198.1;pid=92.31
chr18	GeneWise	exon	29231206	29231421	100	-	0	ID=g16971.t1.cds;Parent=g16971.t1;protein=XP_005814198.1;pid=95.83
chr18	GeneWise	exon	29231496	29231680	100	-	1	ID=g16971.t1.cds;Parent=g16971.t1;protein=XP_005814198.1;pid=90.77
chr18	GeneWise	exon	29232316	29232481	100	-	0	ID=g16971.t1.cds;Parent=g16971.t1;protein=XP_005814198.1;pid=96.36
chr18	GeneWise	exon	29232720	29232794	100	-	0	ID=g16971.t1.cds;Parent=g16971.t1;protein=XP_005814198.1;pid=96.00
chr18	GeneWise	exon	29234965	29235121	100	-	2	ID=g16971.t1.cds;Parent=g16971.t1;protein=XP_005814198.1;pid=96.15
chr18	GeneWise	exon	29237040	29237121	100	-	1	ID=g16971.t1.cds;Parent=g16971.t1;protein=XP_005814198.1;pid=100.00
chr18	GeneWise	exon	29237398	29237574	100	-	1	ID=g16971.t1.cds;Parent=g16971.t1;protein=XP_005814198.1;pid=96.55
chr18	GeneWise	exon	29237705	29237788	100	-	1	ID=g16971.t1.cds;Parent=g16971.t1;protein=XP_005814198.1;pid=88.89
chr18	GeneWise	exon	29237924	29237975	100	-	0	ID=g16971.t1.cds;Parent=g16971.t1;protein=XP_005814198.1;pid=100.00
chr18	GeneWise	exon	29239336	29239457	100	-	1	ID=g16971.t1.cds;Parent=g16971.t1;protein=XP_005814198.1;pid=97.50
chr18	GeneWise	exon	29241253	29241379	100	-	0	ID=g16971.t1.cds;Parent=g16971.t1;protein=XP_005814198.1;pid=97.56
chr18	GeneWise	exon	29241463	29241691	98.68	-	2	ID=g16971.t1.cds;Parent=g16971.t1;protein=XP_005814198.1;pid=98.68
chr18	GeneWise	exon	29242773	29243065	92.86	-	0	ID=g16971.t1.cds;Parent=g16971.t1;protein=XP_005814198.1;pid=92.86
chr18	GeneWise	exon	29243689	29243919	100	-	0	ID=g16971.t1.cds;Parent=g16971.t1;protein=XP_005814198.1;pid=92.21
chr18	GeneWise	exon	29244024	29244173	100	-	0	ID=g16971.t1.cds;Parent=g16971.t1;protein=XP_005814198.1;pid=92.00
chr18	GeneWise	exon	29244257	29244402	100	-	1	ID=g16971.t1.cds;Parent=g16971.t1;protein=XP_005814198.1;pid=95.83
chr18	GeneWise	exon	29245375	29245438	100	-	0	ID=g16971.t1.cds;Parent=g16971.t1;protein=XP_005814198.1;pid=90.48
chr18	GeneWise	exon	29245627	29245863	100	-	0	ID=g16971.t1.cds;Parent=g16971.t1;protein=XP_005814198.1;pid=94.94
chr18	GeneWise	exon	29246173	29246328	100	-	0	ID=g16971.t1.cds;Parent=g16971.t1;protein=XP_005814198.1;pid=96.15
chr18	GeneWise	exon	29246660	29246769	100	-	1	ID=g16971.t1.cds;Parent=g16971.t1;protein=XP_005814198.1;pid=94.44
chr18	GeneWise	exon	29246849	29246963	100	-	0	ID=g16971.t1.cds;Parent=g16971.t1;protein=XP_005814198.1;pid=97.37
chr18	GeneWise	exon	29247380	29247500	100	-	2	ID=g16971.t1.cds;Parent=g16971.t1;protein=XP_005814198.1;pid=95.00
chr18	GeneWise	exon	29248001	29248085	100	-	1	ID=g16971.t1.cds;Parent=g16971.t1;protein=XP_005814198.1;pid=96.30
chr18	GeneWise	exon	29248180	29248348	100	-	0	ID=g16971.t1.cds;Parent=g16971.t1;protein=XP_005814198.1;pid=91.07
chr18	GeneWise	exon	29250131	29250213	66.67	-	1	ID=g16971.t1.cds;Parent=g16971.t1;protein=XP_005814198.1;pid=66.67
chr18	GeneWise	exon	29250905	29251061	100	-	0	ID=g16971.t1.cds;Parent=g16971.t1;protein=XP_005814198.1;pid=92.31
chr18	GeneWise	exon	29252774	29252954	100	-	2	ID=g16971.t1.cds;Parent=g16971.t1;protein=XP_005814198.1;pid=93.33
chr18	GeneWise	exon	29256272	29256357	100	-	0	ID=g16971.t1.cds;Parent=g16971.t1;protein=XP_005814198.1;pid=100.00
chr18	exonerate	gene	29279814	29282174	67	+	.	ID=g16972;cds=3;protein=XP_005807537.1;pro_len=504;align=1-504;cover=100.00;pid=99.01;start_c=1;stop_c=1;pre_stop=0;frameshift=0;busco=-,-;symbol="ATF5";name="uncharacterized protein LOC122832534 isoform X1 [Gambusia affinis]";qcov=100.00;scov=100.00;ppid=99.8;seg=5.75;rep_cov=0.00;pfam=PF00170
chr18	exonerate	transcript	29279814	29282174	67	+	.	ID=g16972.t1;Parent=g16972
chr18	exonerate	exon	29279814	29279952	95.74	+	.	ID=g16972.t1.cds;Parent=g16972.t1;protein=XP_005807537.1;pid=95.74
chr18	exonerate	exon	29280304	29281492	100	+	.	ID=g16972.t1.cds;Parent=g16972.t1;protein=XP_005807537.1;pid=99.24
chr18	exonerate	exon	29281988	29282174	100	+	.	ID=g16972.t1.cds;Parent=g16972.t1;protein=XP_005807537.1;pid=98.39
chr18	GeneWise	gene	29314349	29385889	95	-	.	ID=g16973;cds=56;protein=XP_023207217.1;pro_len=2774;align=20-2774;cover=99.32;pid=98.40;start_c=0;stop_c=1;pre_stop=0;frameshift=0;busco=-,-;symbol="NF1";name="neurofibromin isoform X1 [Gambusia affinis]";qcov=100.00;scov=99.32;ppid=99.3;seg=1.37;rep_cov=0.00;pfam=PF00616,PF13716,PF21877
chr18	GeneWise	transcript	29314349	29385889	95	-	.	ID=g16973.t1;Parent=g16973
chr18	GeneWise	exon	29314349	29314491	100	-	1	ID=g16973.t1.cds;Parent=g16973.t1;protein=XP_023207217.1;pid=100.00
chr18	GeneWise	exon	29315145	29315361	100	-	0	ID=g16973.t1.cds;Parent=g16973.t1;protein=XP_023207217.1;pid=100.00
chr18	GeneWise	exon	29316107	29316153	100	-	1	ID=g16973.t1.cds;Parent=g16973.t1;protein=XP_023207217.1;pid=100.00
chr18	GeneWise	exon	29316283	29316425	100	-	2	ID=g16973.t1.cds;Parent=g16973.t1;protein=XP_023207217.1;pid=100.00
chr18	GeneWise	exon	29317716	29317816	100	-	0	ID=g16973.t1.cds;Parent=g16973.t1;protein=XP_023207217.1;pid=100.00
chr18	GeneWise	exon	29317898	29318016	100	-	1	ID=g16973.t1.cds;Parent=g16973.t1;protein=XP_023207217.1;pid=100.00
chr18	GeneWise	exon	29318352	29318474	100	-	1	ID=g16973.t1.cds;Parent=g16973.t1;protein=XP_023207217.1;pid=100.00
chr18	GeneWise	exon	29319531	29319691	100	-	2	ID=g16973.t1.cds;Parent=g16973.t1;protein=XP_023207217.1;pid=98.11
chr18	GeneWise	exon	29319791	29319926	100	-	1	ID=g16973.t1.cds;Parent=g16973.t1;protein=XP_023207217.1;pid=97.73
chr18	GeneWise	exon	29320252	29320383	100	-	1	ID=g16973.t1.cds;Parent=g16973.t1;protein=XP_023207217.1;pid=100.00
chr18	GeneWise	exon	29320609	29320735	100	-	0	ID=g16973.t1.cds;Parent=g16973.t1;protein=XP_023207217.1;pid=100.00
chr18	GeneWise	exon	29321170	29321310	100	-	0	ID=g16973.t1.cds;Parent=g16973.t1;protein=XP_023207217.1;pid=100.00
chr18	GeneWise	exon	29323408	29323509	100	-	0	ID=g16973.t1.cds;Parent=g16973.t1;protein=XP_023207217.1;pid=100.00
chr18	GeneWise	exon	29324594	29324735	100	-	2	ID=g16973.t1.cds;Parent=g16973.t1;protein=XP_023207217.1;pid=100.00
chr18	GeneWise	exon	29324821	29324882	100	-	0	ID=g16973.t1.cds;Parent=g16973.t1;protein=XP_023207217.1;pid=100.00
chr18	GeneWise	exon	29325117	29325331	100	-	1	ID=g16973.t1.cds;Parent=g16973.t1;protein=XP_023207217.1;pid=100.00
chr18	GeneWise	exon	29325472	29325751	100	-	0	ID=g16973.t1.cds;Parent=g16973.t1;protein=XP_023207217.1;pid=98.92
chr18	GeneWise	exon	29331106	29331246	100	-	0	ID=g16973.t1.cds;Parent=g16973.t1;protein=XP_023207217.1;pid=100.00
chr18	GeneWise	exon	29331331	29331524	100	-	1	ID=g16973.t1.cds;Parent=g16973.t1;protein=XP_023207217.1;pid=98.44
chr18	GeneWise	exon	29332571	29332773	100	-	2	ID=g16973.t1.cds;Parent=g16973.t1;protein=XP_023207217.1;pid=100.00
chr18	GeneWise	exon	29334077	29334417	100	-	0	ID=g16973.t1.cds;Parent=g16973.t1;protein=XP_023207217.1;pid=100.00
chr18	GeneWise	exon	29334540	29334972	100	-	2	ID=g16973.t1.cds;Parent=g16973.t1;protein=XP_023207217.1;pid=99.31
chr18	GeneWise	exon	29351354	29351464	100	-	2	ID=g16973.t1.cds;Parent=g16973.t1;protein=XP_023207217.1;pid=100.00
chr18	GeneWise	exon	29352518	29352664	100	-	2	ID=g16973.t1.cds;Parent=g16973.t1;protein=XP_023207217.1;pid=100.00
chr18	GeneWise	exon	29352758	29352904	100	-	2	ID=g16973.t1.cds;Parent=g16973.t1;protein=XP_023207217.1;pid=100.00
chr18	GeneWise	exon	29353627	29353724	100	-	0	ID=g16973.t1.cds;Parent=g16973.t1;protein=XP_023207217.1;pid=100.00
chr18	GeneWise	exon	29355070	29355228	100	-	0	ID=g16973.t1.cds;Parent=g16973.t1;protein=XP_023207217.1;pid=100.00
chr18	GeneWise	exon	29362349	29362411	100	-	0	ID=g16973.t1.cds;Parent=g16973.t1;protein=XP_023207217.1;pid=100.00
chr18	GeneWise	exon	29367712	29367873	100.00	-	0	ID=g16973.t1.cds;Parent=g16973.t1;protein=XP_023207217.1;pid=100.00
chr18	GeneWise	exon	29369021	29369122	97.06	-	0	ID=g16973.t1.cds;Parent=g16973.t1;protein=XP_023207217.1;pid=97.06
chr18	GeneWise	exon	29369540	29369701	100	-	0	ID=g16973.t1.cds;Parent=g16973.t1;protein=XP_023207217.1;pid=100.00
chr18	GeneWise	exon	29370086	29370297	100	-	1	ID=g16973.t1.cds;Parent=g16973.t1;protein=XP_023207217.1;pid=100.00
chr18	GeneWise	exon	29370434	29370615	100	-	2	ID=g16973.t1.cds;Parent=g16973.t1;protein=XP_023207217.1;pid=100.00
chr18	GeneWise	exon	29370937	29371053	100	-	2	ID=g16973.t1.cds;Parent=g16973.t1;protein=XP_023207217.1;pid=100.00
chr18	GeneWise	exon	29371236	29371319	100	-	2	ID=g16973.t1.cds;Parent=g16973.t1;protein=XP_023207217.1;pid=100.00
chr18	GeneWise	exon	29371417	29371539	100	-	2	ID=g16973.t1.cds;Parent=g16973.t1;protein=XP_023207217.1;pid=100.00
chr18	GeneWise	exon	29372971	29373110	100	-	0	ID=g16973.t1.cds;Parent=g16973.t1;protein=XP_023207217.1;pid=100.00
chr18	GeneWise	exon	29373464	29373847	100	-	0	ID=g16973.t1.cds;Parent=g16973.t1;protein=XP_023207217.1;pid=98.44
chr18	GeneWise	exon	29374619	29374702	100	-	0	ID=g16973.t1.cds;Parent=g16973.t1;protein=XP_023207217.1;pid=100.00
chr18	GeneWise	exon	29375008	29375081	100	-	1	ID=g16973.t1.cds;Parent=g16973.t1;protein=XP_023207217.1;pid=100.00
chr18	GeneWise	exon	29376869	29377115	100	-	0	ID=g16973.t1.cds;Parent=g16973.t1;protein=XP_023207217.1;pid=98.78
chr18	GeneWise	exon	29377220	29377343	100	-	2	ID=g16973.t1.cds;Parent=g16973.t1;protein=XP_023207217.1;pid=97.56
chr18	GeneWise	exon	29377644	29377723	100	-	0	ID=g16973.t1.cds;Parent=g16973.t1;protein=XP_023207217.1;pid=100.00
chr18	GeneWise	exon	29378289	29378402	100	-	0	ID=g16973.t1.cds;Parent=g16973.t1;protein=XP_023207217.1;pid=100.00
chr18	GeneWise	exon	29378603	29378740	100	-	0	ID=g16973.t1.cds;Parent=g16973.t1;protein=XP_023207217.1;pid=100.00
chr18	GeneWise	exon	29378894	29379025	100	-	0	ID=g16973.t1.cds;Parent=g16973.t1;protein=XP_023207217.1;pid=95.45
chr18	GeneWise	exon	29379118	29379192	100	-	0	ID=g16973.t1.cds;Parent=g16973.t1;protein=XP_023207217.1;pid=100.00
chr18	GeneWise	exon	29379286	29379414	100	-	0	ID=g16973.t1.cds;Parent=g16973.t1;protein=XP_023207217.1;pid=97.67
chr18	GeneWise	exon	29379583	29379756	100	-	0	ID=g16973.t1.cds;Parent=g16973.t1;protein=XP_023207217.1;pid=98.28
chr18	GeneWise	exon	29379842	29379999	100	-	1	ID=g16973.t1.cds;Parent=g16973.t1;protein=XP_023207217.1;pid=98.08
chr18	GeneWise	exon	29381044	29381119	100	-	0	ID=g16973.t1.cds;Parent=g16973.t1;protein=XP_023207217.1;pid=100.00
chr18	GeneWise	exon	29381212	29381279	100	-	1	ID=g16973.t1.cds;Parent=g16973.t1;protein=XP_023207217.1;pid=100.00
chr18	GeneWise	exon	29381780	29381879	100.00	-	0	ID=g16973.t1.cds;Parent=g16973.t1;protein=XP_023207217.1;pid=100.00
chr18	GeneWise	exon	29383884	29384090	94.03	-	0	ID=g16973.t1.cds;Parent=g16973.t1;protein=XP_023207217.1;pid=94.03
chr18	GeneWise	exon	29384383	29384466	100	-	0	ID=g16973.t1.cds;Parent=g16973.t1;protein=XP_023207217.1;pid=100.00
chr18	GeneWise	exon	29385743	29385889	100.00	-	0	ID=g16973.t1.cds;Parent=g16973.t1;protein=XP_023207217.1;pid=100.00
chr18	exonerate	gene	29343956	29348586	93.81	+	.	ID=g16974;cds=3;protein=XP_005807541.1;pro_len=388;align=1-388;cover=100.00;pid=93.81;start_c=1;stop_c=1;pre_stop=0;frameshift=0;busco=-,-;symbol="OMG";name="oligodendrocyte-myelin glycoprotein [Xiphophorus maculatus]";qcov=100.00;scov=100.00;ppid=94.1;seg=12.85;rep_cov=0.00;pfam=PF00560,PF13516,PF13855
chr18	exonerate	transcript	29343956	29348586	93.81	+	.	ID=g16974.t1;Parent=g16974
chr18	exonerate	exon	29343956	29343990	83.33	+	.	ID=g16974.t1.cds;Parent=g16974.t1;protein=XP_005807541.1;pid=83.33
chr18	exonerate	exon	29347099	29347296	98.51	+	.	ID=g16974.t1.cds;Parent=g16974.t1;protein=XP_005807541.1;pid=98.51
chr18	exonerate	exon	29347650	29348586	92.63	+	.	ID=g16974.t1.cds;Parent=g16974.t1;protein=XP_005807541.1;pid=92.63
chr18	exonerate	gene	29396034	29403549	70	-	.	ID=g16975;cds=9;protein=XP_023207627.1;pro_len=390;align=1-390;cover=100.00;pid=94.10;start_c=1;stop_c=1;pre_stop=0;frameshift=0;busco=-,-;symbol="CUEDC1";name="CUE domain-containing protein 1b isoform X3 [Gambusia affinis]";qcov=100.00;scov=100.00;ppid=99.2;seg=26.15;rep_cov=0.00;pfam=PF02845
chr18	exonerate	transcript	29396034	29403549	70	-	.	ID=g16975.t1;Parent=g16975
chr18	exonerate	exon	29396034	29396098	90.48	-	.	ID=g16975.t1.cds;Parent=g16975.t1;protein=XP_023207627.1;pid=90.48
chr18	exonerate	exon	29396871	29396929	90.48	-	.	ID=g16975.t1.cds;Parent=g16975.t1;protein=XP_023207627.1;pid=90.48
chr18	exonerate	exon	29397903	29397990	96.67	-	.	ID=g16975.t1.cds;Parent=g16975.t1;protein=XP_023207627.1;pid=96.67
chr18	exonerate	exon	29398078	29398158	100	-	.	ID=g16975.t1.cds;Parent=g16975.t1;protein=XP_023207627.1;pid=89.29
chr18	exonerate	exon	29398359	29398415	100	-	.	ID=g16975.t1.cds;Parent=g16975.t1;protein=XP_023207627.1;pid=90.00
chr18	exonerate	exon	29398740	29398998	100	-	.	ID=g16975.t1.cds;Parent=g16975.t1;protein=XP_023207627.1;pid=90.80
chr18	exonerate	exon	29400258	29400384	100	-	.	ID=g16975.t1.cds;Parent=g16975.t1;protein=XP_023207627.1;pid=90.70
chr18	exonerate	exon	29401952	29402076	100	-	.	ID=g16975.t1.cds;Parent=g16975.t1;protein=XP_023207627.1;pid=92.86
chr18	exonerate	exon	29403238	29403549	99.04	-	.	ID=g16975.t1.cds;Parent=g16975.t1;protein=XP_023207627.1;pid=99.04
chr18	GeneWise	gene	29410937	29420382	80	-	.	ID=g16976;cds=10;protein=XP_014327381.1;pro_len=825;align=1-825;cover=100.00;pid=93.33;start_c=1;stop_c=1;pre_stop=0;frameshift=0;busco=-,-;symbol="AKAP1";name="A kinase (PRKA) anchor protein 1b [Gambusia affinis]";qcov=100.00;scov=98.19;ppid=97.7;seg=3.50;rep_cov=0.00;pfam=PF00013,PF00567
chr18	GeneWise	transcript	29410937	29420382	80	-	.	ID=g16976.t1;Parent=g16976
chr18	GeneWise	exon	29410937	29410999	100	-	0	ID=g16976.t1.cds;Parent=g16976.t1;protein=XP_014327381.1;pid=95.00
chr18	GeneWise	exon	29412319	29412384	100	-	0	ID=g16976.t1.cds;Parent=g16976.t1;protein=XP_014327381.1;pid=90.91
chr18	GeneWise	exon	29412648	29412721	100	-	1	ID=g16976.t1.cds;Parent=g16976.t1;protein=XP_014327381.1;pid=100.00
chr18	GeneWise	exon	29414210	29414277	100	-	2	ID=g16976.t1.cds;Parent=g16976.t1;protein=XP_014327381.1;pid=95.45
chr18	GeneWise	exon	29415259	29415448	96.00	-	1	ID=g16976.t1.cds;Parent=g16976.t1;protein=XP_014327381.1;pid=96.00
chr18	GeneWise	exon	29415745	29415922	100	-	0	ID=g16976.t1.cds;Parent=g16976.t1;protein=XP_014327381.1;pid=98.31
chr18	GeneWise	exon	29416045	29416163	100	-	1	ID=g16976.t1.cds;Parent=g16976.t1;protein=XP_014327381.1;pid=97.44
chr18	GeneWise	exon	29416341	29416467	100	-	0	ID=g16976.t1.cds;Parent=g16976.t1;protein=XP_014327381.1;pid=100.00
chr18	GeneWise	exon	29417910	29418034	100	-	1	ID=g16976.t1.cds;Parent=g16976.t1;protein=XP_014327381.1;pid=95.12
chr18	GeneWise	exon	29418906	29420382	91.83	-	0	ID=g16976.t1.cds;Parent=g16976.t1;protein=XP_014327381.1;pid=91.83
chr18	exonerate	gene	29425478	29425657	100.00	+	.	ID=g16977;cds=1;protein=XP_023206637.1;pro_len=59;align=1-59;cover=100.00;pid=100.00;start_c=1;stop_c=1;pre_stop=0;frameshift=0;busco=-,-;symbol="Smco4";name="single-pass membrane and coiled-coil domain-containing protein 4 [Xiphophorus hellerii]";qcov=100.00;scov=100.00;ppid=100;seg=64.41;rep_cov=0.00;pfam=PF15012
chr18	exonerate	transcript	29425478	29425657	100.00	+	.	ID=g16977.t1;Parent=g16977
chr18	exonerate	exon	29425478	29425657	100.00	+	.	ID=g16977.t1.cds;Parent=g16977.t1;protein=XP_023206637.1;pid=100.00
chr18	exonerate	gene	29429264	29442331	100	+	.	ID=g16978;cds=11;protein=XP_008423384.1;pro_len=528;align=1-528;cover=100.00;pid=98.30;start_c=1;stop_c=1;pre_stop=0;frameshift=0;busco=-,-;symbol="NLK";name="PREDICTED: serine/threonine-protein kinase NLK isoform X1 [Poecilia formosa]";qcov=100.00;scov=100.00;ppid=99.8;seg=15.01;rep_cov=11.17;pfam=PF00069
chr18	exonerate	transcript	29429264	29442331	100	+	.	ID=g16978.t1;Parent=g16978
chr18	exonerate	exon	29429264	29429739	100	+	.	ID=g16978.t1.cds;Parent=g16978.t1;protein=XP_008423384.1;pid=94.97
chr18	exonerate	exon	29431921	29432050	100	+	.	ID=g16978.t1.cds;Parent=g16978.t1;protein=XP_008423384.1;pid=97.73
chr18	exonerate	exon	29432173	29432228	100	+	.	ID=g16978.t1.cds;Parent=g16978.t1;protein=XP_008423384.1;pid=94.74
chr18	exonerate	exon	29433298	29433404	100	+	.	ID=g16978.t1.cds;Parent=g16978.t1;protein=XP_008423384.1;pid=94.59
chr18	exonerate	exon	29435088	29435173	100	+	.	ID=g16978.t1.cds;Parent=g16978.t1;protein=XP_008423384.1;pid=96.55
chr18	exonerate	exon	29437215	29437424	100	+	.	ID=g16978.t1.cds;Parent=g16978.t1;protein=XP_008423384.1;pid=100.00
chr18	exonerate	exon	29437649	29437750	100	+	.	ID=g16978.t1.cds;Parent=g16978.t1;protein=XP_008423384.1;pid=100.00
chr18	exonerate	exon	29437978	29438064	100	+	.	ID=g16978.t1.cds;Parent=g16978.t1;protein=XP_008423384.1;pid=100.00
chr18	exonerate	exon	29438981	29439179	100	+	.	ID=g16978.t1.cds;Parent=g16978.t1;protein=XP_008423384.1;pid=97.01
chr18	exonerate	exon	29439462	29439555	100	+	.	ID=g16978.t1.cds;Parent=g16978.t1;protein=XP_008423384.1;pid=93.75
chr18	exonerate	exon	29442277	29442331	100	+	.	ID=g16978.t1.cds;Parent=g16978.t1;protein=XP_008423384.1;pid=94.44
chr18	exonerate	gene	29453839	29459448	90	-	.	ID=g16979;cds=10;protein=XP_023206568.1;pro_len=396;align=1-396;cover=100.00;pid=93.43;start_c=1;stop_c=1;pre_stop=0;frameshift=0;busco=-,-;symbol="Nherf4";name="Na(+)/H(+) exchange regulatory cofactor NHE-RF4-like isoform X1 [Gambusia affinis]";qcov=100.00;scov=97.54;ppid=99.0;seg=0.00;rep_cov=2.85;pfam=PF00595
chr18	exonerate	transcript	29453839	29459448	90	-	.	ID=g16979.t1;Parent=g16979
chr18	exonerate	exon	29453839	29453871	100	-	.	ID=g16979.t1.cds;Parent=g16979.t1;protein=XP_023206568.1;pid=90.00
chr18	exonerate	exon	29454498	29454617	100	-	.	ID=g16979.t1.cds;Parent=g16979.t1;protein=XP_023206568.1;pid=80.00
chr18	exonerate	exon	29454687	29454883	100	-	.	ID=g16979.t1.cds;Parent=g16979.t1;protein=XP_023206568.1;pid=95.45
chr18	exonerate	exon	29455409	29455616	100	-	.	ID=g16979.t1.cds;Parent=g16979.t1;protein=XP_023206568.1;pid=94.29
chr18	exonerate	exon	29455701	29455840	100	-	.	ID=g16979.t1.cds;Parent=g16979.t1;protein=XP_023206568.1;pid=97.87
chr18	exonerate	exon	29456225	29456357	100	-	.	ID=g16979.t1.cds;Parent=g16979.t1;protein=XP_023206568.1;pid=97.78
chr18	exonerate	exon	29456792	29456863	100	-	.	ID=g16979.t1.cds;Parent=g16979.t1;protein=XP_023206568.1;pid=95.83
chr18	exonerate	exon	29458097	29458308	100	-	.	ID=g16979.t1.cds;Parent=g16979.t1;protein=XP_023206568.1;pid=90.14
chr18	exonerate	exon	29458384	29458445	100	-	.	ID=g16979.t1.cds;Parent=g16979.t1;protein=XP_023206568.1;pid=86.36
chr18	exonerate	exon	29459435	29459448	80.00	-	.	ID=g16979.t1.cds;Parent=g16979.t1;protein=XP_023206568.1;pid=80.00
chr18	exonerate	gene	29464490	29473432	82	-	.	ID=g16980;cds=10;protein=XP_023206793.1;pro_len=956;align=7-954;cover=99.16;pid=93.85;start_c=0;stop_c=1;pre_stop=0;frameshift=0;busco=-,vert;symbol="Nlrx1";name="NLR family member X1 isoform X1 [Gambusia affinis]";qcov=99.79;scov=99.06;ppid=98.9;seg=4.85;rep_cov=0.00;pfam=PF05729,PF13516,PF21402
chr18	exonerate	transcript	29464490	29473432	82	-	.	ID=g16980.t1;Parent=g16980
chr18	exonerate	exon	29464490	29464627	100	-	.	ID=g16980.t1.cds;Parent=g16980.t1;protein=XP_023206793.1;pid=95.24
chr18	exonerate	exon	29465174	29465381	100	-	.	ID=g16980.t1.cds;Parent=g16980.t1;protein=XP_023206793.1;pid=90.00
chr18	exonerate	exon	29465907	29466158	100	-	.	ID=g16980.t1.cds;Parent=g16980.t1;protein=XP_023206793.1;pid=94.12
chr18	exonerate	exon	29466746	29466832	100	-	.	ID=g16980.t1.cds;Parent=g16980.t1;protein=XP_023206793.1;pid=93.33
chr18	exonerate	exon	29467250	29467345	100	-	.	ID=g16980.t1.cds;Parent=g16980.t1;protein=XP_023206793.1;pid=87.88
chr18	exonerate	exon	29469058	29469241	100	-	.	ID=g16980.t1.cds;Parent=g16980.t1;protein=XP_023206793.1;pid=93.55
chr18	exonerate	exon	29469718	29470882	100	-	.	ID=g16980.t1.cds;Parent=g16980.t1;protein=XP_023206793.1;pid=93.57
chr18	exonerate	exon	29471625	29471856	100	-	.	ID=g16980.t1.cds;Parent=g16980.t1;protein=XP_023206793.1;pid=94.87
chr18	exonerate	exon	29472701	29473091	100	-	.	ID=g16980.t1.cds;Parent=g16980.t1;protein=XP_023206793.1;pid=95.42
chr18	exonerate	exon	29473333	29473432	91.18	-	.	ID=g16980.t1.cds;Parent=g16980.t1;protein=XP_023206793.1;pid=91.18
chr18	exonerate	gene	29476875	29482251	100	+	.	ID=g16981;cds=4;protein=XP_008423389.1;pro_len=233;align=1-233;cover=100.00;pid=96.14;start_c=1;stop_c=1;pre_stop=0;frameshift=0;busco=-,-;symbol="EFHD1";name="EF-hand domain-containing protein D1 [Gambusia affinis]";qcov=100.00;scov=100.00;ppid=99.6;seg=13.30;rep_cov=6.55;pfam=PF13499
chr18	exonerate	transcript	29476875	29482251	100	+	.	ID=g16981.t1;Parent=g16981
chr18	exonerate	exon	29476875	29477158	100	+	.	ID=g16981.t1.cds;Parent=g16981.t1;protein=XP_008423389.1;pid=93.68
chr18	exonerate	exon	29479929	29480076	100	+	.	ID=g16981.t1.cds;Parent=g16981.t1;protein=XP_008423389.1;pid=94.00
chr18	exonerate	exon	29481098	29481232	100	+	.	ID=g16981.t1.cds;Parent=g16981.t1;protein=XP_008423389.1;pid=97.78
chr18	exonerate	exon	29482117	29482251	100	+	.	ID=g16981.t1.cds;Parent=g16981.t1;protein=XP_008423389.1;pid=100.00
chr18	exonerate	gene	29488966	29494654	98.07	-	.	ID=g16982;cds=2;protein=XP_008423390.1;pro_len=363;align=1-363;cover=100.00;pid=98.07;start_c=1;stop_c=1;pre_stop=0;frameshift=0;busco=-,-;symbol="Kcnj13";name="inward rectifier potassium channel 13 isoform X1 [Gambusia affinis]";qcov=100.00;scov=100.00;ppid=99.7;seg=9.37;rep_cov=0.00;pfam=PF01007,PF17655
chr18	exonerate	transcript	29488966	29494654	98.07	-	.	ID=g16982.t1;Parent=g16982
chr18	exonerate	exon	29488966	29489540	97.38	-	.	ID=g16982.t1.cds;Parent=g16982.t1;protein=XP_008423390.1;pid=97.38
chr18	exonerate	exon	29494138	29494654	98.27	-	.	ID=g16982.t1.cds;Parent=g16982.t1;protein=XP_008423390.1;pid=98.27
chr18	exonerate	gene	29518885	29564182	87	+	.	ID=g16983;cds=31;protein=XP_023206465.1;pro_len=4665;align=1-4665;cover=100.00;pid=97.81;start_c=1;stop_c=1;pre_stop=0;frameshift=0;busco=-,-;symbol="FAT3";name="protocadherin Fat 3a isoform X1 [Gambusia affinis]";qcov=100.00;scov=100.00;ppid=99.3;seg=3.45;rep_cov=0.24;pfam=PF00008,PF00028,PF02210
chr18	exonerate	transcript	29518885	29564182	87	+	.	ID=g16983.t1;Parent=g16983
chr18	exonerate	exon	29518885	29522176	98.27	+	.	ID=g16983.t1.cds;Parent=g16983.t1;protein=XP_023206465.1;pid=98.27
chr18	exonerate	exon	29522926	29523249	100	+	.	ID=g16983.t1.cds;Parent=g16983.t1;protein=XP_023206465.1;pid=97.25
chr18	exonerate	exon	29525746	29525807	100	+	.	ID=g16983.t1.cds;Parent=g16983.t1;protein=XP_023206465.1;pid=90.48
chr18	exonerate	exon	29526346	29526660	100	+	.	ID=g16983.t1.cds;Parent=g16983.t1;protein=XP_023206465.1;pid=98.10
chr18	exonerate	exon	29526986	29527196	100	+	.	ID=g16983.t1.cds;Parent=g16983.t1;protein=XP_023206465.1;pid=97.18
chr18	exonerate	exon	29528501	29528569	95.83	+	.	ID=g16983.t1.cds;Parent=g16983.t1;protein=XP_023206465.1;pid=95.83
chr18	exonerate	exon	29531149	29531288	100	+	.	ID=g16983.t1.cds;Parent=g16983.t1;protein=XP_023206465.1;pid=97.87
chr18	exonerate	exon	29532283	29532558	100	+	.	ID=g16983.t1.cds;Parent=g16983.t1;protein=XP_023206465.1;pid=97.83
chr18	exonerate	exon	29534456	29534666	100	+	.	ID=g16983.t1.cds;Parent=g16983.t1;protein=XP_023206465.1;pid=98.59
chr18	exonerate	exon	29534753	29537481	100	+	.	ID=g16983.t1.cds;Parent=g16983.t1;protein=XP_023206465.1;pid=97.69
chr18	exonerate	exon	29537623	29538994	100	+	.	ID=g16983.t1.cds;Parent=g16983.t1;protein=XP_023206465.1;pid=97.60
chr18	exonerate	exon	29539732	29539928	100	+	.	ID=g16983.t1.cds;Parent=g16983.t1;protein=XP_023206465.1;pid=98.48
chr18	exonerate	exon	29540030	29540183	100	+	.	ID=g16983.t1.cds;Parent=g16983.t1;protein=XP_023206465.1;pid=94.23
chr18	exonerate	exon	29540645	29540878	100	+	.	ID=g16983.t1.cds;Parent=g16983.t1;protein=XP_023206465.1;pid=96.20
chr18	exonerate	exon	29542104	29542493	100	+	.	ID=g16983.t1.cds;Parent=g16983.t1;protein=XP_023206465.1;pid=97.71
chr18	exonerate	exon	29543617	29543831	100	+	.	ID=g16983.t1.cds;Parent=g16983.t1;protein=XP_023206465.1;pid=95.83
chr18	exonerate	exon	29544256	29544393	100	+	.	ID=g16983.t1.cds;Parent=g16983.t1;protein=XP_023206465.1;pid=100.00
chr18	exonerate	exon	29545109	29545252	100	+	.	ID=g16983.t1.cds;Parent=g16983.t1;protein=XP_023206465.1;pid=100.00
chr18	exonerate	exon	29546829	29547026	100	+	.	ID=g16983.t1.cds;Parent=g16983.t1;protein=XP_023206465.1;pid=96.97
chr18	exonerate	exon	29547620	29548421	100	+	.	ID=g16983.t1.cds;Parent=g16983.t1;protein=XP_023206465.1;pid=99.25
chr18	exonerate	exon	29548718	29548852	100	+	.	ID=g16983.t1.cds;Parent=g16983.t1;protein=XP_023206465.1;pid=97.83
chr18	exonerate	exon	29548943	29549097	100	+	.	ID=g16983.t1.cds;Parent=g16983.t1;protein=XP_023206465.1;pid=98.08
chr18	exonerate	exon	29549558	29549803	100	+	.	ID=g16983.t1.cds;Parent=g16983.t1;protein=XP_023206465.1;pid=98.78
chr18	exonerate	exon	29551630	29551876	100	+	.	ID=g16983.t1.cds;Parent=g16983.t1;protein=XP_023206465.1;pid=98.80
chr18	exonerate	exon	29553871	29554024	100	+	.	ID=g16983.t1.cds;Parent=g16983.t1;protein=XP_023206465.1;pid=96.15
chr18	exonerate	exon	29554388	29555100	100	+	.	ID=g16983.t1.cds;Parent=g16983.t1;protein=XP_023206465.1;pid=99.16
chr18	exonerate	exon	29555553	29555654	100	+	.	ID=g16983.t1.cds;Parent=g16983.t1;protein=XP_023206465.1;pid=97.14
chr18	exonerate	exon	29557535	29557594	100	+	.	ID=g16983.t1.cds;Parent=g16983.t1;protein=XP_023206465.1;pid=95.24
chr18	exonerate	exon	29558827	29558862	100	+	.	ID=g16983.t1.cds;Parent=g16983.t1;protein=XP_023206465.1;pid=92.31
chr18	exonerate	exon	29562996	29563049	84.21	+	.	ID=g16983.t1.cds;Parent=g16983.t1;protein=XP_023206465.1;pid=84.21
chr18	exonerate	exon	29563560	29564182	100	+	.	ID=g16983.t1.cds;Parent=g16983.t1;protein=XP_023206465.1;pid=93.24
chr18	exonerate	gene	29568809	29576516	100	-	.	ID=g16984;cds=9;protein=XP_005807530.1;pro_len=427;align=1-427;cover=100.00;pid=97.19;start_c=1;stop_c=1;pre_stop=0;frameshift=0;busco=-,-;symbol="wsb1";name="WD repeat and SOCS box-containing protein 1 [Gambusia affinis]";qcov=100.00;scov=100.00;ppid=100;seg=0.00;rep_cov=0.00;pfam=PF00400,PF07525
chr18	exonerate	transcript	29568809	29576516	100	-	.	ID=g16984.t1;Parent=g16984
chr18	exonerate	exon	29568809	29568971	100	-	.	ID=g16984.t1.cds;Parent=g16984.t1;protein=XP_005807530.1;pid=96.30
chr18	exonerate	exon	29569058	29569165	100	-	.	ID=g16984.t1.cds;Parent=g16984.t1;protein=XP_005807530.1;pid=97.30
chr18	exonerate	exon	29569895	29570008	100	-	.	ID=g16984.t1.cds;Parent=g16984.t1;protein=XP_005807530.1;pid=97.44
chr18	exonerate	exon	29570283	29570455	100	-	.	ID=g16984.t1.cds;Parent=g16984.t1;protein=XP_005807530.1;pid=94.83
chr18	exonerate	exon	29572282	29572382	100	-	.	ID=g16984.t1.cds;Parent=g16984.t1;protein=XP_005807530.1;pid=91.18
chr18	exonerate	exon	29572763	29572894	100	-	.	ID=g16984.t1.cds;Parent=g16984.t1;protein=XP_005807530.1;pid=97.78
chr18	exonerate	exon	29574175	29574458	100	-	.	ID=g16984.t1.cds;Parent=g16984.t1;protein=XP_005807530.1;pid=97.92
chr18	exonerate	exon	29575024	29575192	100	-	.	ID=g16984.t1.cds;Parent=g16984.t1;protein=XP_005807530.1;pid=98.25
chr18	exonerate	exon	29576477	29576516	100	-	.	ID=g16984.t1.cds;Parent=g16984.t1;protein=XP_005807530.1;pid=92.86
chr18	GeneWise	gene	29582981	29602857	91.53	+	.	ID=g16985;cds=4;protein=XP_008423405.2;pro_len=744;align=1-744;cover=100.00;pid=91.53;start_c=1;stop_c=1;pre_stop=0;frameshift=0;busco=-,-;symbol="Myo18a";name="PREDICTED: unconventional myosin-XVIIIa isoform X1 [Poecilia reticulata]";qcov=100.00;scov=100.00;ppid=88.5;seg=4.37;rep_cov=2.38;pfam=PF00595
chr18	GeneWise	transcript	29582981	29602857	91.53	+	.	ID=g16985.t1;Parent=g16985
chr18	GeneWise	exon	29582981	29583997	97.64	+	0	ID=g16985.t1.cds;Parent=g16985.t1;protein=XP_008423405.2;pid=97.64
chr18	GeneWise	exon	29599169	29599201	90.91	+	0	ID=g16985.t1.cds;Parent=g16985.t1;protein=XP_008423405.2;pid=90.91
chr18	GeneWise	exon	29599921	29601048	85.44	+	0	ID=g16985.t1.cds;Parent=g16985.t1;protein=XP_008423405.2;pid=85.44
chr18	GeneWise	exon	29602765	29602857	96.67	+	0	ID=g16985.t1.cds;Parent=g16985.t1;protein=XP_008423405.2;pid=96.67
chr18	GeneWise	gene	29582981	29635768	85	+	.	ID=g16986;cds=41;protein=XP_023207135.1;pro_len=2468;align=1-2468;cover=100.00;pid=96.07;start_c=1;stop_c=1;pre_stop=0;frameshift=2;busco=-,-;symbol="MYO18A";name="unconventional myosin-XVIIIa isoform X4 [Gambusia affinis]";qcov=100.00;scov=100.00;ppid=98.1;seg=9.02;rep_cov=1.90;pfam=PF00063,PF00595,PF00612,PF01576
chr18	GeneWise	transcript	29582981	29635768	85	+	.	ID=g16986.t1;Parent=g16986
chr18	GeneWise	exon	29582981	29583997	97.94	+	0	ID=g16986.t1.cds;Parent=g16986.t1;protein=XP_023207135.1;pid=97.94
chr18	GeneWise	exon	29603548	29603635	100	+	0	ID=g16986.t1.cds;Parent=g16986.t1;protein=XP_023207135.1;pid=100.00
chr18	GeneWise	exon	29604119	29604229	94.44	+	1	ID=g16986.t1.cds;Parent=g16986.t1;protein=XP_023207135.1;pid=94.44;!
chr18	GeneWise	exon	29604908	29605084	100	+	0	ID=g16986.t1.cds;Parent=g16986.t1;protein=XP_023207135.1;pid=100.00
chr18	GeneWise	exon	29605228	29605438	100	+	0	ID=g16986.t1.cds;Parent=g16986.t1;protein=XP_023207135.1;pid=98.57
chr18	GeneWise	exon	29606822	29606964	100	+	1	ID=g16986.t1.cds;Parent=g16986.t1;protein=XP_023207135.1;pid=97.87
chr18	GeneWise	exon	29607045	29607145	100	+	0	ID=g16986.t1.cds;Parent=g16986.t1;protein=XP_023207135.1;pid=100.00
chr18	GeneWise	exon	29607427	29607490	100	+	2	ID=g16986.t1.cds;Parent=g16986.t1;protein=XP_023207135.1;pid=100.00
chr18	GeneWise	exon	29607593	29607761	92.31	+	0	ID=g16986.t1.cds;Parent=g16986.t1;protein=XP_023207135.1;pid=92.31
chr18	GeneWise	exon	29609033	29609197	100	+	1	ID=g16986.t1.cds;Parent=g16986.t1;protein=XP_023207135.1;pid=98.15
chr18	GeneWise	exon	29610057	29610147	100	+	1	ID=g16986.t1.cds;Parent=g16986.t1;protein=XP_023207135.1;pid=100.00
chr18	GeneWise	exon	29611383	29611575	100	+	2	ID=g16986.t1.cds;Parent=g16986.t1;protein=XP_023207135.1;pid=98.44
chr18	GeneWise	exon	29613742	29613828	100	+	0	ID=g16986.t1.cds;Parent=g16986.t1;protein=XP_023207135.1;pid=100.00
chr18	GeneWise	exon	29614588	29614729	100	+	0	ID=g16986.t1.cds;Parent=g16986.t1;protein=XP_023207135.1;pid=97.87
chr18	GeneWise	exon	29614806	29614965	100	+	1	ID=g16986.t1.cds;Parent=g16986.t1;protein=XP_023207135.1;pid=94.23
chr18	GeneWise	exon	29615444	29615630	100	+	2	ID=g16986.t1.cds;Parent=g16986.t1;protein=XP_023207135.1;pid=100.00
chr18	GeneWise	exon	29616345	29616549	100	+	0	ID=g16986.t1.cds;Parent=g16986.t1;protein=XP_023207135.1;pid=98.53
chr18	GeneWise	exon	29617479	29617588	100	+	1	ID=g16986.t1.cds;Parent=g16986.t1;protein=XP_023207135.1;pid=91.67
chr18	GeneWise	exon	29618498	29618563	100	+	0	ID=g16986.t1.cds;Parent=g16986.t1;protein=XP_023207135.1;pid=100.00
chr18	GeneWise	exon	29618638	29618766	100	+	0	ID=g16986.t1.cds;Parent=g16986.t1;protein=XP_023207135.1;pid=100.00
chr18	GeneWise	exon	29619265	29619408	100	+	0	ID=g16986.t1.cds;Parent=g16986.t1;protein=XP_023207135.1;pid=100.00
chr18	GeneWise	exon	29619723	29619812	100	+	0	ID=g16986.t1.cds;Parent=g16986.t1;protein=XP_023207135.1;pid=100.00
chr18	GeneWise	exon	29619947	29620066	100	+	0	ID=g16986.t1.cds;Parent=g16986.t1;protein=XP_023207135.1;pid=97.50
chr18	GeneWise	exon	29620143	29620254	100	+	0	ID=g16986.t1.cds;Parent=g16986.t1;protein=XP_023207135.1;pid=100.00
chr18	GeneWise	exon	29620819	29620949	100.00	+	1	ID=g16986.t1.cds;Parent=g16986.t1;protein=XP_023207135.1;pid=100.00
chr18	GeneWise	exon	29621546	29621700	100	+	0	ID=g16986.t1.cds;Parent=g16986.t1;protein=XP_023207135.1;pid=100.00
chr18	GeneWise	exon	29621981	29622104	100	+	2	ID=g16986.t1.cds;Parent=g16986.t1;protein=XP_023207135.1;pid=97.56
chr18	GeneWise	exon	29623791	29623898	100	+	0	ID=g16986.t1.cds;Parent=g16986.t1;protein=XP_023207135.1;pid=97.22
chr18	GeneWise	exon	29623985	29624077	100	+	0	ID=g16986.t1.cds;Parent=g16986.t1;protein=XP_023207135.1;pid=100.00
chr18	GeneWise	exon	29624331	29624441	100	+	0	ID=g16986.t1.cds;Parent=g16986.t1;protein=XP_023207135.1;pid=97.30
chr18	GeneWise	exon	29625311	29625415	100	+	0	ID=g16986.t1.cds;Parent=g16986.t1;protein=XP_023207135.1;pid=100.00
chr18	GeneWise	exon	29625759	29625905	100	+	0	ID=g16986.t1.cds;Parent=g16986.t1;protein=XP_023207135.1;pid=97.96
chr18	GeneWise	exon	29626168	29626281	100	+	0	ID=g16986.t1.cds;Parent=g16986.t1;protein=XP_023207135.1;pid=100.00
chr18	GeneWise	exon	29626829	29626945	100	+	0	ID=g16986.t1.cds;Parent=g16986.t1;protein=XP_023207135.1;pid=100.00
chr18	GeneWise	exon	29627197	29627280	100	+	0	ID=g16986.t1.cds;Parent=g16986.t1;protein=XP_023207135.1;pid=100.00
chr18	GeneWise	exon	29627943	29628080	100	+	0	ID=g16986.t1.cds;Parent=g16986.t1;protein=XP_023207135.1;pid=97.83
chr18	GeneWise	exon	29628823	29629008	100	+	0	ID=g16986.t1.cds;Parent=g16986.t1;protein=XP_023207135.1;pid=100.00
chr18	GeneWise	exon	29629132	29629271	100	+	0	ID=g16986.t1.cds;Parent=g16986.t1;protein=XP_023207135.1;pid=100.00
chr18	GeneWise	exon	29630629	29630673	100.00	+	2	ID=g16986.t1.cds;Parent=g16986.t1;protein=XP_023207135.1;pid=100.00
chr18	GeneWise	exon	29632998	29633105	94.29	+	2	ID=g16986.t1.cds;Parent=g16986.t1;protein=XP_023207135.1;pid=94.29
chr18	GeneWise	exon	29634330	29635768	89.52	+	2	ID=g16986.t1.cds;Parent=g16986.t1;protein=XP_023207135.1;pid=89.52;!
chr18	exonerate	gene	29640322	29648349	100	-	.	ID=g16987;cds=8;protein=XP_005807528.1;pro_len=388;align=1-388;cover=100.00;pid=90.98;start_c=1;stop_c=1;pre_stop=0;frameshift=0;busco=ray,vert;symbol="PIPOX";name="peroxisomal sarcosine oxidase isoform X1 [Gambusia affinis]";qcov=100.00;scov=97.24;ppid=98.5;seg=0.00;rep_cov=0.00;pfam=PF01266
chr18	exonerate	transcript	29640322	29648349	100	-	.	ID=g16987.t1;Parent=g16987
chr18	exonerate	exon	29640322	29640452	100	-	.	ID=g16987.t1.cds;Parent=g16987.t1;protein=XP_005807528.1;pid=90.70
chr18	exonerate	exon	29641026	29641101	100	-	.	ID=g16987.t1.cds;Parent=g16987.t1;protein=XP_005807528.1;pid=96.15
chr18	exonerate	exon	29641602	29641751	100	-	.	ID=g16987.t1.cds;Parent=g16987.t1;protein=XP_005807528.1;pid=94.00
chr18	exonerate	exon	29641918	29642070	100	-	.	ID=g16987.t1.cds;Parent=g16987.t1;protein=XP_005807528.1;pid=84.31
chr18	exonerate	exon	29643226	29643408	100	-	.	ID=g16987.t1.cds;Parent=g16987.t1;protein=XP_005807528.1;pid=91.80
chr18	exonerate	exon	29643731	29643944	100	-	.	ID=g16987.t1.cds;Parent=g16987.t1;protein=XP_005807528.1;pid=90.28
chr18	exonerate	exon	29644744	29644892	100	-	.	ID=g16987.t1.cds;Parent=g16987.t1;protein=XP_005807528.1;pid=88.00
chr18	exonerate	exon	29648239	29648349	100	-	.	ID=g16987.t1.cds;Parent=g16987.t1;protein=XP_005807528.1;pid=91.89
chr18	exonerate	gene	29654869	29667770	100	+	.	ID=g16988;cds=15;protein=XP_023206863.1;pro_len=1012;align=1-1012;cover=100.00;pid=95.75;start_c=1;stop_c=1;pre_stop=0;frameshift=0;busco=-,-;symbol="Phf12";name="PHD finger protein 12 isoform X1 [Gambusia affinis]";qcov=100.00;scov=100.00;ppid=99.4;seg=14.80;rep_cov=2.20;pfam=PF00498,PF00628,PF16737
chr18	exonerate	transcript	29654869	29667770	100	+	.	ID=g16988.t1;Parent=g16988
chr18	exonerate	exon	29654869	29654934	100	+	.	ID=g16988.t1.cds;Parent=g16988.t1;protein=XP_023206863.1;pid=100.00
chr18	exonerate	exon	29655231	29655412	100	+	.	ID=g16988.t1.cds;Parent=g16988.t1;protein=XP_023206863.1;pid=98.36
chr18	exonerate	exon	29656705	29656777	100	+	.	ID=g16988.t1.cds;Parent=g16988.t1;protein=XP_023206863.1;pid=96.00
chr18	exonerate	exon	29657348	29657804	100	+	.	ID=g16988.t1.cds;Parent=g16988.t1;protein=XP_023206863.1;pid=96.73
chr18	exonerate	exon	29658162	29658282	100	+	.	ID=g16988.t1.cds;Parent=g16988.t1;protein=XP_023206863.1;pid=97.56
chr18	exonerate	exon	29658384	29658516	100	+	.	ID=g16988.t1.cds;Parent=g16988.t1;protein=XP_023206863.1;pid=97.78
chr18	exonerate	exon	29658608	29658772	100	+	.	ID=g16988.t1.cds;Parent=g16988.t1;protein=XP_023206863.1;pid=100.00
chr18	exonerate	exon	29660307	29660450	100	+	.	ID=g16988.t1.cds;Parent=g16988.t1;protein=XP_023206863.1;pid=97.92
chr18	exonerate	exon	29661210	29661888	100	+	.	ID=g16988.t1.cds;Parent=g16988.t1;protein=XP_023206863.1;pid=93.07
chr18	exonerate	exon	29663182	29663283	100	+	.	ID=g16988.t1.cds;Parent=g16988.t1;protein=XP_023206863.1;pid=94.29
chr18	exonerate	exon	29663366	29663512	100	+	.	ID=g16988.t1.cds;Parent=g16988.t1;protein=XP_023206863.1;pid=94.00
chr18	exonerate	exon	29663593	29663685	100	+	.	ID=g16988.t1.cds;Parent=g16988.t1;protein=XP_023206863.1;pid=96.88
chr18	exonerate	exon	29664381	29664463	100	+	.	ID=g16988.t1.cds;Parent=g16988.t1;protein=XP_023206863.1;pid=96.43
chr18	exonerate	exon	29664564	29664702	100	+	.	ID=g16988.t1.cds;Parent=g16988.t1;protein=XP_023206863.1;pid=97.87
chr18	exonerate	exon	29667352	29667770	100	+	.	ID=g16988.t1.cds;Parent=g16988.t1;protein=XP_023206863.1;pid=91.16
chr18	exonerate	gene	29670785	29673565	100	+	.	ID=g16989;cds=5;protein=XP_005807527.1;pro_len=318;align=1-318;cover=100.00;pid=95.60;start_c=1;stop_c=1;pre_stop=0;frameshift=0;busco=-,-;symbol="DHRS13";name="dehydrogenase/reductase SDR family member 13-like [Gambusia affinis]";qcov=100.00;scov=100.00;ppid=97.8;seg=17.61;rep_cov=0.00;pfam=PF00106
chr18	exonerate	transcript	29670785	29673565	100	+	.	ID=g16989.t1;Parent=g16989
chr18	exonerate	exon	29670785	29670911	100	+	.	ID=g16989.t1.cds;Parent=g16989.t1;protein=XP_005807527.1;pid=95.35
chr18	exonerate	exon	29670990	29671108	100	+	.	ID=g16989.t1.cds;Parent=g16989.t1;protein=XP_005807527.1;pid=95.00
chr18	exonerate	exon	29671306	29671429	100	+	.	ID=g16989.t1.cds;Parent=g16989.t1;protein=XP_005807527.1;pid=92.86
chr18	exonerate	exon	29671806	29672132	100	+	.	ID=g16989.t1.cds;Parent=g16989.t1;protein=XP_005807527.1;pid=94.55
chr18	exonerate	exon	29673306	29673565	100	+	.	ID=g16989.t1.cds;Parent=g16989.t1;protein=XP_005807527.1;pid=96.51
chr18	exonerate	gene	29676295	29686806	100	+	.	ID=g16990;cds=5;protein=XP_023207584.1;pro_len=316;align=1-316;cover=100.00;pid=93.35;start_c=1;stop_c=1;pre_stop=0;frameshift=0;busco=-,-;symbol="Dhrs13";name="dehydrogenase/reductase SDR family member 13-like isoform X1 [Gambusia affinis]";qcov=100.00;scov=100.00;ppid=99.4;seg=5.70;rep_cov=0.00;pfam=PF00106
chr18	exonerate	transcript	29676295	29686806	100	+	.	ID=g16990.t1;Parent=g16990
chr18	exonerate	exon	29676295	29676415	100	+	.	ID=g16990.t1.cds;Parent=g16990.t1;protein=XP_023207584.1;pid=82.93
chr18	exonerate	exon	29677128	29677246	100	+	.	ID=g16990.t1.cds;Parent=g16990.t1;protein=XP_023207584.1;pid=95.00
chr18	exonerate	exon	29685848	29685971	100	+	.	ID=g16990.t1.cds;Parent=g16990.t1;protein=XP_023207584.1;pid=90.48
chr18	exonerate	exon	29686083	29686409	100	+	.	ID=g16990.t1.cds;Parent=g16990.t1;protein=XP_023207584.1;pid=93.64
chr18	exonerate	exon	29686547	29686806	100	+	.	ID=g16990.t1.cds;Parent=g16990.t1;protein=XP_023207584.1;pid=96.51
chr18	GeneWise	gene	29679201	29779770	21.99	+	.	ID=g16991;cds=2;protein=XP_035980656.1;pro_len=723;align=1-527;cover=72.89;pid=30.17;start_c=1;stop_c=1;pre_stop=0;frameshift=0;busco=-,-;symbol="-";name="hyaluronan-mediated motility receptor-like isoform X1 [Gambusia affinis]";qcov=54.25;scov=91.37;ppid=79.8;seg=11.13;rep_cov=100.00;pfam=-
chr18	GeneWise	transcript	29679201	29779770	21.99	+	.	ID=g16991.t1;Parent=g16991
chr18	GeneWise	exon	29679201	29680254	28.41	+	0	ID=g16991.t1.cds;Parent=g16991.t1;protein=XP_035980656.1;pid=28.41
chr18	GeneWise	exon	29778881	29779770	33.70	+	1	ID=g16991.t1.cds;Parent=g16991.t1;protein=XP_035980656.1;pid=33.70
chr18	exonerate	gene	29951484	29957469	100	+	.	ID=g16992;cds=5;protein=XP_005813915.1;pro_len=407;align=1-407;cover=100.00;pid=99.26;start_c=1;stop_c=1;pre_stop=0;frameshift=0;busco=-,-;symbol="lhx1a";name="PREDICTED: LIM/homeobox protein Lhx1 isoform X1 [Poecilia mexicana]";qcov=100.00;scov=100.00;ppid=100;seg=7.62;rep_cov=0.00;pfam=PF00046,PF00412
chr18	exonerate	transcript	29951484	29957469	100	+	.	ID=g16992.t1;Parent=g16992
chr18	exonerate	exon	29951484	29951653	100	+	.	ID=g16992.t1.cds;Parent=g16992.t1;protein=XP_005813915.1;pid=98.25
chr18	exonerate	exon	29953399	29953622	100	+	.	ID=g16992.t1.cds;Parent=g16992.t1;protein=XP_005813915.1;pid=97.37
chr18	exonerate	exon	29954297	29954580	100	+	.	ID=g16992.t1.cds;Parent=g16992.t1;protein=XP_005813915.1;pid=98.95
chr18	exonerate	exon	29956068	29956233	100	+	.	ID=g16992.t1.cds;Parent=g16992.t1;protein=XP_005813915.1;pid=98.21
chr18	exonerate	exon	29957090	29957469	100	+	.	ID=g16992.t1.cds;Parent=g16992.t1;protein=XP_005813915.1;pid=99.21
chr18	exonerate	gene	30102944	30409691	83	+	.	ID=g16993;cds=24;protein=XP_023207297.1;pro_len=949;align=1-949;cover=100.00;pid=97.89;start_c=1;stop_c=1;pre_stop=0;frameshift=0;busco=-,-;symbol="BCAS3";name="breast carcinoma-amplified sequence 3 [Xiphophorus hellerii]";qcov=100.00;scov=100.00;ppid=99.6;seg=12.22;rep_cov=0.84;pfam=PF12490,PF21034
chr18	exonerate	transcript	30102944	30409691	83	+	.	ID=g16993.t1;Parent=g16993
chr18	exonerate	exon	30102944	30103014	91.67	+	.	ID=g16993.t1.cds;Parent=g16993.t1;protein=XP_023207297.1;pid=91.67
chr18	exonerate	exon	30104812	30104866	100	+	.	ID=g16993.t1.cds;Parent=g16993.t1;protein=XP_023207297.1;pid=94.74
chr18	exonerate	exon	30106576	30106651	100	+	.	ID=g16993.t1.cds;Parent=g16993.t1;protein=XP_023207297.1;pid=96.15
chr18	exonerate	exon	30107186	30107292	100	+	.	ID=g16993.t1.cds;Parent=g16993.t1;protein=XP_023207297.1;pid=97.22
chr18	exonerate	exon	30113626	30113707	100	+	.	ID=g16993.t1.cds;Parent=g16993.t1;protein=XP_023207297.1;pid=92.86
chr18	exonerate	exon	30117388	30117460	100	+	.	ID=g16993.t1.cds;Parent=g16993.t1;protein=XP_023207297.1;pid=92.00
chr18	exonerate	exon	30133036	30133143	100	+	.	ID=g16993.t1.cds;Parent=g16993.t1;protein=XP_023207297.1;pid=97.30
chr18	exonerate	exon	30133220	30133296	100	+	.	ID=g16993.t1.cds;Parent=g16993.t1;protein=XP_023207297.1;pid=92.59
chr18	exonerate	exon	30138058	30138134	100	+	.	ID=g16993.t1.cds;Parent=g16993.t1;protein=XP_023207297.1;pid=96.15
chr18	exonerate	exon	30138776	30138859	100	+	.	ID=g16993.t1.cds;Parent=g16993.t1;protein=XP_023207297.1;pid=100.00
chr18	exonerate	exon	30142068	30142238	100	+	.	ID=g16993.t1.cds;Parent=g16993.t1;protein=XP_023207297.1;pid=100.00
chr18	exonerate	exon	30144428	30144521	100	+	.	ID=g16993.t1.cds;Parent=g16993.t1;protein=XP_023207297.1;pid=96.88
chr18	exonerate	exon	30157695	30157828	100	+	.	ID=g16993.t1.cds;Parent=g16993.t1;protein=XP_023207297.1;pid=97.78
chr18	exonerate	exon	30164403	30164736	100	+	.	ID=g16993.t1.cds;Parent=g16993.t1;protein=XP_023207297.1;pid=99.11
chr18	exonerate	exon	30180992	30181142	100	+	.	ID=g16993.t1.cds;Parent=g16993.t1;protein=XP_023207297.1;pid=98.04
chr18	exonerate	exon	30189745	30189789	93.75	+	.	ID=g16993.t1.cds;Parent=g16993.t1;protein=XP_023207297.1;pid=93.75
chr18	exonerate	exon	30198079	30198203	100	+	.	ID=g16993.t1.cds;Parent=g16993.t1;protein=XP_023207297.1;pid=95.35
chr18	exonerate	exon	30198461	30198626	100	+	.	ID=g16993.t1.cds;Parent=g16993.t1;protein=XP_023207297.1;pid=96.43
chr18	exonerate	exon	30198713	30198810	100	+	.	ID=g16993.t1.cds;Parent=g16993.t1;protein=XP_023207297.1;pid=94.12
chr18	exonerate	exon	30208962	30209062	100	+	.	ID=g16993.t1.cds;Parent=g16993.t1;protein=XP_023207297.1;pid=97.06
chr18	exonerate	exon	30212049	30212245	100	+	.	ID=g16993.t1.cds;Parent=g16993.t1;protein=XP_023207297.1;pid=98.48
chr18	exonerate	exon	30212755	30212852	94.12	+	.	ID=g16993.t1.cds;Parent=g16993.t1;protein=XP_023207297.1;pid=94.12
chr18	exonerate	exon	30380176	30380352	98.33	+	.	ID=g16993.t1.cds;Parent=g16993.t1;protein=XP_023207297.1;pid=98.33
chr18	exonerate	exon	30409543	30409691	97.96	+	.	ID=g16993.t1.cds;Parent=g16993.t1;protein=XP_023207297.1;pid=97.96
chr18	GeneWise	gene	30420148	30426619	86	+	.	ID=g16994;cds=7;protein=XP_023207302.1;pro_len=686;align=1-686;cover=100.00;pid=98.40;start_c=1;stop_c=1;pre_stop=0;frameshift=0;busco=-,-;symbol="tbx2b";name="T-box transcription factor TBX2b isoform X2 [Gambusia affinis]";qcov=100.00;scov=100.00;ppid=99.9;seg=9.77;rep_cov=1.70;pfam=PF00907,PF12598,PF20627
chr18	GeneWise	transcript	30420148	30426619	86	+	.	ID=g16994.t1;Parent=g16994
chr18	GeneWise	exon	30420148	30420506	100.00	+	0	ID=g16994.t1.cds;Parent=g16994.t1;protein=XP_023207302.1;pid=100.00
chr18	GeneWise	exon	30421267	30421534	100	+	2	ID=g16994.t1.cds;Parent=g16994.t1;protein=XP_023207302.1;pid=100.00
chr18	GeneWise	exon	30422614	30422760	100	+	0	ID=g16994.t1.cds;Parent=g16994.t1;protein=XP_023207302.1;pid=94.12
chr18	GeneWise	exon	30423910	30423986	100	+	0	ID=g16994.t1.cds;Parent=g16994.t1;protein=XP_023207302.1;pid=100.00
chr18	GeneWise	exon	30424127	30424296	100	+	2	ID=g16994.t1.cds;Parent=g16994.t1;protein=XP_023207302.1;pid=98.21
chr18	GeneWise	exon	30425077	30425660	100	+	1	ID=g16994.t1.cds;Parent=g16994.t1;protein=XP_023207302.1;pid=99.48
chr18	GeneWise	exon	30426164	30426619	100	+	0	ID=g16994.t1.cds;Parent=g16994.t1;protein=XP_023207302.1;pid=97.99
chr18	exonerate	gene	30452572	30470504	71	+	.	ID=g16995;cds=8;protein=XP_005807794.1;pro_len=549;align=1-549;cover=100.00;pid=95.81;start_c=1;stop_c=1;pre_stop=0;frameshift=0;busco=-,-;symbol="TBX4";name="T-box transcription factor TBX4 [Gambusia affinis]";qcov=100.00;scov=100.00;ppid=99.6;seg=5.28;rep_cov=0.00;pfam=PF00907
chr18	exonerate	transcript	30452572	30470504	71	+	.	ID=g16995.t1;Parent=g16995
chr18	exonerate	exon	30452572	30452715	93.75	+	.	ID=g16995.t1.cds;Parent=g16995.t1;protein=XP_005807794.1;pid=93.75
chr18	exonerate	exon	30453011	30453105	100	+	.	ID=g16995.t1.cds;Parent=g16995.t1;protein=XP_005807794.1;pid=96.88
chr18	exonerate	exon	30460133	30460252	100	+	.	ID=g16995.t1.cds;Parent=g16995.t1;protein=XP_005807794.1;pid=95.12
chr18	exonerate	exon	30461474	30461621	100	+	.	ID=g16995.t1.cds;Parent=g16995.t1;protein=XP_005807794.1;pid=98.00
chr18	exonerate	exon	30468248	30468400	100	+	.	ID=g16995.t1.cds;Parent=g16995.t1;protein=XP_005807794.1;pid=96.08
chr18	exonerate	exon	30468950	30469038	96.67	+	.	ID=g16995.t1.cds;Parent=g16995.t1;protein=XP_005807794.1;pid=96.67
chr18	exonerate	exon	30469517	30469752	95.00	+	.	ID=g16995.t1.cds;Parent=g16995.t1;protein=XP_005807794.1;pid=95.00
chr18	exonerate	exon	30469840	30470504	94.57	+	.	ID=g16995.t1.cds;Parent=g16995.t1;protein=XP_005807794.1;pid=94.57
chr18	exonerate	gene	30474531	30541146	78	-	.	ID=g16996;cds=24;protein=XP_008423422.1;pro_len=1380;align=6-1380;cover=99.64;pid=90.25;start_c=0;stop_c=1;pre_stop=0;frameshift=0;busco=-,vert;symbol="brip1.L";name="Fanconi anemia group J protein isoform X1 [Gambusia affinis]";qcov=99.85;scov=100.00;ppid=98.1;seg=5.24;rep_cov=0.95;pfam=PF06733,PF13307
chr18	exonerate	transcript	30474531	30541146	78	-	.	ID=g16996.t1;Parent=g16996
chr18	exonerate	exon	30474531	30474614	96.30	-	.	ID=g16996.t1.cds;Parent=g16996.t1;protein=XP_008423422.1;pid=96.30
chr18	exonerate	exon	30498262	30498404	91.67	-	.	ID=g16996.t1.cds;Parent=g16996.t1;protein=XP_008423422.1;pid=91.67
chr18	exonerate	exon	30498564	30498761	85.07	-	.	ID=g16996.t1.cds;Parent=g16996.t1;protein=XP_008423422.1;pid=85.07
chr18	exonerate	exon	30498847	30498925	92.59	-	.	ID=g16996.t1.cds;Parent=g16996.t1;protein=XP_008423422.1;pid=92.59
chr18	exonerate	exon	30499003	30499070	86.96	-	.	ID=g16996.t1.cds;Parent=g16996.t1;protein=XP_008423422.1;pid=86.96
chr18	exonerate	exon	30501329	30501955	82.71	-	.	ID=g16996.t1.cds;Parent=g16996.t1;protein=XP_008423422.1;pid=82.71
chr18	exonerate	exon	30504959	30505243	100	-	.	ID=g16996.t1.cds;Parent=g16996.t1;protein=XP_008423422.1;pid=82.29
chr18	exonerate	exon	30505383	30505465	100	-	.	ID=g16996.t1.cds;Parent=g16996.t1;protein=XP_008423422.1;pid=93.10
chr18	exonerate	exon	30505542	30505654	100	-	.	ID=g16996.t1.cds;Parent=g16996.t1;protein=XP_008423422.1;pid=97.37
chr18	exonerate	exon	30512029	30512150	100	-	.	ID=g16996.t1.cds;Parent=g16996.t1;protein=XP_008423422.1;pid=95.12
chr18	exonerate	exon	30512838	30512997	100	-	.	ID=g16996.t1.cds;Parent=g16996.t1;protein=XP_008423422.1;pid=96.30
chr18	exonerate	exon	30522359	30522520	100	-	.	ID=g16996.t1.cds;Parent=g16996.t1;protein=XP_008423422.1;pid=90.74
chr18	exonerate	exon	30523449	30523589	100	-	.	ID=g16996.t1.cds;Parent=g16996.t1;protein=XP_008423422.1;pid=97.87
chr18	exonerate	exon	30523731	30523908	100	-	.	ID=g16996.t1.cds;Parent=g16996.t1;protein=XP_008423422.1;pid=90.00
chr18	exonerate	exon	30523997	30524151	100	-	.	ID=g16996.t1.cds;Parent=g16996.t1;protein=XP_008423422.1;pid=94.23
chr18	exonerate	exon	30525916	30526048	100	-	.	ID=g16996.t1.cds;Parent=g16996.t1;protein=XP_008423422.1;pid=86.67
chr18	exonerate	exon	30526128	30526327	100	-	.	ID=g16996.t1.cds;Parent=g16996.t1;protein=XP_008423422.1;pid=92.54
chr18	exonerate	exon	30526444	30526665	100	-	.	ID=g16996.t1.cds;Parent=g16996.t1;protein=XP_008423422.1;pid=98.65
chr18	exonerate	exon	30529316	30529594	100	-	.	ID=g16996.t1.cds;Parent=g16996.t1;protein=XP_008423422.1;pid=88.17
chr18	exonerate	exon	30537460	30537597	100	-	.	ID=g16996.t1.cds;Parent=g16996.t1;protein=XP_008423422.1;pid=89.13
chr18	exonerate	exon	30539105	30539250	100	-	.	ID=g16996.t1.cds;Parent=g16996.t1;protein=XP_008423422.1;pid=81.63
chr18	exonerate	exon	30539471	30539668	100	-	.	ID=g16996.t1.cds;Parent=g16996.t1;protein=XP_008423422.1;pid=88.06
chr18	exonerate	exon	30540386	30540497	100	-	.	ID=g16996.t1.cds;Parent=g16996.t1;protein=XP_008423422.1;pid=97.37
chr18	exonerate	exon	30541051	30541146	96.88	-	.	ID=g16996.t1.cds;Parent=g16996.t1;protein=XP_008423422.1;pid=96.88
chr18	exonerate	gene	30544997	30552589	100	-	.	ID=g16997;cds=6;protein=XP_005807796.1;pro_len=551;align=1-551;cover=100.00;pid=96.01;start_c=1;stop_c=1;pre_stop=0;frameshift=0;busco=-,-;symbol="Ppm1d";name="protein phosphatase, Mg2+/Mn2+ dependent, 1Da isoform X1 [Gambusia affinis]";qcov=100.00;scov=100.00;ppid=99.8;seg=7.05;rep_cov=0.00;pfam=PF00481
chr18	exonerate	transcript	30544997	30552589	100	-	.	ID=g16997.t1;Parent=g16997
chr18	exonerate	exon	30544997	30545371	100	-	.	ID=g16997.t1.cds;Parent=g16997.t1;protein=XP_005807796.1;pid=95.16
chr18	exonerate	exon	30545559	30545783	100	-	.	ID=g16997.t1.cds;Parent=g16997.t1;protein=XP_005807796.1;pid=97.33
chr18	exonerate	exon	30545943	30546124	100	-	.	ID=g16997.t1.cds;Parent=g16997.t1;protein=XP_005807796.1;pid=96.72
chr18	exonerate	exon	30546901	30547025	100	-	.	ID=g16997.t1.cds;Parent=g16997.t1;protein=XP_005807796.1;pid=95.35
chr18	exonerate	exon	30548057	30548285	100	-	.	ID=g16997.t1.cds;Parent=g16997.t1;protein=XP_005807796.1;pid=97.40
chr18	exonerate	exon	30552064	30552589	100	-	.	ID=g16997.t1.cds;Parent=g16997.t1;protein=XP_005807796.1;pid=93.18
chr18	exonerate	gene	30557633	30573876	100	+	.	ID=g16998;cds=13;protein=XP_005807788.1;pro_len=588;align=1-588;cover=100.00;pid=98.64;start_c=1;stop_c=1;pre_stop=0;frameshift=0;busco=-,vert;symbol="APPBP2";name="amyloid protein-binding protein 2 isoform X1 [Gambusia affinis]";qcov=100.00;scov=100.00;ppid=100;seg=0.00;rep_cov=0.00;pfam=PF13374,PF13424
chr18	exonerate	transcript	30557633	30573876	100	+	.	ID=g16998.t1;Parent=g16998
chr18	exonerate	exon	30557633	30557770	100	+	.	ID=g16998.t1.cds;Parent=g16998.t1;protein=XP_005807788.1;pid=100.00
chr18	exonerate	exon	30561004	30561092	100	+	.	ID=g16998.t1.cds;Parent=g16998.t1;protein=XP_005807788.1;pid=96.67
chr18	exonerate	exon	30561520	30561671	100	+	.	ID=g16998.t1.cds;Parent=g16998.t1;protein=XP_005807788.1;pid=96.15
chr18	exonerate	exon	30561855	30561978	100	+	.	ID=g16998.t1.cds;Parent=g16998.t1;protein=XP_005807788.1;pid=97.62
chr18	exonerate	exon	30563071	30563239	100	+	.	ID=g16998.t1.cds;Parent=g16998.t1;protein=XP_005807788.1;pid=98.25
chr18	exonerate	exon	30563327	30563416	100	+	.	ID=g16998.t1.cds;Parent=g16998.t1;protein=XP_005807788.1;pid=96.67
chr18	exonerate	exon	30564824	30564891	100	+	.	ID=g16998.t1.cds;Parent=g16998.t1;protein=XP_005807788.1;pid=95.65
chr18	exonerate	exon	30564980	30565085	100	+	.	ID=g16998.t1.cds;Parent=g16998.t1;protein=XP_005807788.1;pid=97.22
chr18	exonerate	exon	30565175	30565299	100	+	.	ID=g16998.t1.cds;Parent=g16998.t1;protein=XP_005807788.1;pid=97.62
chr18	exonerate	exon	30567296	30567381	100	+	.	ID=g16998.t1.cds;Parent=g16998.t1;protein=XP_005807788.1;pid=93.33
chr18	exonerate	exon	30569551	30569741	100	+	.	ID=g16998.t1.cds;Parent=g16998.t1;protein=XP_005807788.1;pid=98.44
chr18	exonerate	exon	30572139	30572304	100	+	.	ID=g16998.t1.cds;Parent=g16998.t1;protein=XP_005807788.1;pid=98.21
chr18	exonerate	exon	30573614	30573876	100	+	.	ID=g16998.t1.cds;Parent=g16998.t1;protein=XP_005807788.1;pid=98.85
chr18	exonerate	gene	30603616	30653131	94	+	.	ID=g16999;cds=35;protein=XP_023206768.1;pro_len=1636;align=1-1636;cover=100.00;pid=97.62;start_c=1;stop_c=1;pre_stop=0;frameshift=1;busco=-,-;symbol="USP32";name="ubiquitin carboxyl-terminal hydrolase 32 isoform X1 [Xiphophorus hellerii]";qcov=100.00;scov=100.00;ppid=98.6;seg=8.13;rep_cov=0.00;pfam=PF00443,PF06337,PF13202,PF14836
chr18	exonerate	transcript	30603616	30653131	94	+	.	ID=g16999.t1;Parent=g16999
chr18	exonerate	exon	30603616	30603673	100	+	.	ID=g16999.t1.cds;Parent=g16999.t1;protein=XP_023206768.1;pid=95.00
chr18	exonerate	exon	30613343	30613470	100	+	.	ID=g16999.t1.cds;Parent=g16999.t1;protein=XP_023206768.1;pid=97.67
chr18	exonerate	exon	30617785	30617890	100	+	.	ID=g16999.t1.cds;Parent=g16999.t1;protein=XP_023206768.1;pid=97.22
chr18	exonerate	exon	30620361	30620479	100	+	.	ID=g16999.t1.cds;Parent=g16999.t1;protein=XP_023206768.1;pid=92.50
chr18	exonerate	exon	30622184	30622343	100	+	.	ID=g16999.t1.cds;Parent=g16999.t1;protein=XP_023206768.1;pid=98.15
chr18	exonerate	exon	30629435	30629566	100	+	.	ID=g16999.t1.cds;Parent=g16999.t1;protein=XP_023206768.1;pid=95.56
chr18	exonerate	exon	30630417	30630524	100	+	.	ID=g16999.t1.cds;Parent=g16999.t1;protein=XP_023206768.1;pid=97.30
chr18	exonerate	exon	30630734	30630849	100	+	.	ID=g16999.t1.cds;Parent=g16999.t1;protein=XP_023206768.1;pid=97.44
chr18	exonerate	exon	30631249	30631311	100	+	.	ID=g16999.t1.cds;Parent=g16999.t1;protein=XP_023206768.1;pid=95.24
chr18	exonerate	exon	30632350	30632433	100	+	.	ID=g16999.t1.cds;Parent=g16999.t1;protein=XP_023206768.1;pid=100.00
chr18	exonerate	exon	30632529	30632590	100	+	.	ID=g16999.t1.cds;Parent=g16999.t1;protein=XP_023206768.1;pid=95.24
chr18	exonerate	exon	30632699	30632801	100	+	.	ID=g16999.t1.cds;Parent=g16999.t1;protein=XP_023206768.1;pid=97.14
chr18	exonerate	exon	30634383	30634599	94.52	+	.	ID=g16999.t1.cds;Parent=g16999.t1;protein=XP_023206768.1;pid=94.52
chr18	exonerate	exon	30637033	30637211	100	+	.	ID=g16999.t1.cds;Parent=g16999.t1;protein=XP_023206768.1;pid=98.33
chr18	exonerate	exon	30638169	30638309	100	+	.	ID=g16999.t1.cds;Parent=g16999.t1;protein=XP_023206768.1;pid=97.87
chr18	exonerate	exon	30638873	30639038	100	+	.	ID=g16999.t1.cds;Parent=g16999.t1;protein=XP_023206768.1;pid=98.21
chr18	exonerate	exon	30641156	30641310	100	+	.	ID=g16999.t1.cds;Parent=g16999.t1;protein=XP_023206768.1;pid=98.08
chr18	exonerate	exon	30641937	30642018	100	+	.	ID=g16999.t1.cds;Parent=g16999.t1;protein=XP_023206768.1;pid=96.43
chr18	exonerate	exon	30642143	30642217	100	+	.	ID=g16999.t1.cds;Parent=g16999.t1;protein=XP_023206768.1;pid=96.15
chr18	exonerate	exon	30644009	30644147	100	+	.	ID=g16999.t1.cds;Parent=g16999.t1;protein=XP_023206768.1;pid=95.74
chr18	exonerate	exon	30644226	30644331	100	+	.	ID=g16999.t1.cds;Parent=g16999.t1;protein=XP_023206768.1;pid=97.22
chr18	exonerate	exon	30644446	30644619	100	+	.	ID=g16999.t1.cds;Parent=g16999.t1;protein=XP_023206768.1;pid=100.00
chr18	exonerate	exon	30645284	30645458	100	+	.	ID=g16999.t1.cds;Parent=g16999.t1;protein=XP_023206768.1;pid=98.31
chr18	exonerate	exon	30645533	30645684	100	+	.	ID=g16999.t1.cds;Parent=g16999.t1;protein=XP_023206768.1;pid=98.04
chr18	exonerate	exon	30645767	30645878	100	+	.	ID=g16999.t1.cds;Parent=g16999.t1;protein=XP_023206768.1;pid=97.37
chr18	exonerate	exon	30645985	30646166	100	+	.	ID=g16999.t1.cds;Parent=g16999.t1;protein=XP_023206768.1;pid=90.16
chr18	exonerate	exon	30646613	30646797	100	+	.	ID=g16999.t1.cds;Parent=g16999.t1;protein=XP_023206768.1;pid=98.39
chr18	exonerate	exon	30647384	30647470	100	+	.	ID=g16999.t1.cds;Parent=g16999.t1;protein=XP_023206768.1;pid=96.67
chr18	exonerate	exon	30647632	30647752	100	+	.	ID=g16999.t1.cds;Parent=g16999.t1;protein=XP_023206768.1;pid=97.56
chr18	exonerate	exon	30648777	30648968	100	+	.	ID=g16999.t1.cds;Parent=g16999.t1;protein=XP_023206768.1;pid=100.00
chr18	exonerate	exon	30649061	30649286	100	+	.	ID=g16999.t1.cds;Parent=g16999.t1;protein=XP_023206768.1;pid=96.05
chr18	exonerate	exon	30650743	30651191	100	+	.	ID=g16999.t1.cds;Parent=g16999.t1;protein=XP_023206768.1;pid=96.00
chr18	exonerate	exon	30651283	30651375	100	+	.	ID=g16999.t1.cds;Parent=g16999.t1;protein=XP_023206768.1;pid=100.00
chr18	exonerate	exon	30652159	30652328	98.25	+	.	ID=g16999.t1.cds;Parent=g16999.t1;protein=XP_023206768.1;pid=98.25
chr18	exonerate	exon	30653039	30653131	93.55	+	.	ID=g16999.t1.cds;Parent=g16999.t1;protein=XP_023206768.1;pid=93.55;!
chr18	GeneWise	gene	30657376	30666708	91.63	+	.	ID=g17000;cds=10;protein=XP_023206716.1;pro_len=430;align=1-430;cover=100.00;pid=91.63;start_c=0;stop_c=1;pre_stop=0;frameshift=0;busco=-,-;symbol="Cad96Ca";name="tyrosine kinase receptor Cad96Ca [Gambusia affinis]";qcov=96.50;scov=96.72;ppid=99.8;seg=9.35;rep_cov=0.00;pfam=PF07714
chr18	GeneWise	transcript	30657376	30666708	91.63	+	.	ID=g17000.t1;Parent=g17000
chr18	GeneWise	exon	30657376	30657497	59.52	+	0	ID=g17000.t1.cds;Parent=g17000.t1;protein=XP_023206716.1;pid=59.52
chr18	GeneWise	exon	30658906	30659110	94.12	+	2	ID=g17000.t1.cds;Parent=g17000.t1;protein=XP_023206716.1;pid=94.12
chr18	GeneWise	exon	30659542	30659680	100.00	+	0	ID=g17000.t1.cds;Parent=g17000.t1;protein=XP_023206716.1;pid=100.00
chr18	GeneWise	exon	30660321	30660419	93.75	+	1	ID=g17000.t1.cds;Parent=g17000.t1;protein=XP_023206716.1;pid=93.75
chr18	GeneWise	exon	30661029	30661189	98.11	+	1	ID=g17000.t1.cds;Parent=g17000.t1;protein=XP_023206716.1;pid=98.11
chr18	GeneWise	exon	30661812	30661949	95.65	+	0	ID=g17000.t1.cds;Parent=g17000.t1;protein=XP_023206716.1;pid=95.65
chr18	GeneWise	exon	30663084	30663195	100.00	+	0	ID=g17000.t1.cds;Parent=g17000.t1;protein=XP_023206716.1;pid=100.00
chr18	GeneWise	exon	30664013	30664112	96.88	+	1	ID=g17000.t1.cds;Parent=g17000.t1;protein=XP_023206716.1;pid=96.88
chr18	GeneWise	exon	30665849	30665948	90.91	+	2	ID=g17000.t1.cds;Parent=g17000.t1;protein=XP_023206716.1;pid=90.91
chr18	GeneWise	exon	30666598	30666708	97.22	+	0	ID=g17000.t1.cds;Parent=g17000.t1;protein=XP_023206716.1;pid=97.22
chr18	exonerate	gene	30667864	30669374	100	+	.	ID=g17001;cds=3;protein=XP_008423439.1;pro_len=177;align=1-177;cover=100.00;pid=97.18;start_c=1;stop_c=1;pre_stop=0;frameshift=0;busco=ray,vert;symbol="tmem97";name="sigma intracellular receptor 2 [Gambusia affinis]";qcov=100.00;scov=100.00;ppid=100;seg=7.34;rep_cov=0.00;pfam=PF05241
chr18	exonerate	transcript	30667864	30669374	100	+	.	ID=g17001.t1;Parent=g17001
chr18	exonerate	exon	30667864	30667977	100	+	.	ID=g17001.t1.cds;Parent=g17001.t1;protein=XP_008423439.1;pid=100.00
chr18	exonerate	exon	30668047	30668191	100	+	.	ID=g17001.t1.cds;Parent=g17001.t1;protein=XP_008423439.1;pid=95.92
chr18	exonerate	exon	30669100	30669374	100	+	.	ID=g17001.t1.cds;Parent=g17001.t1;protein=XP_008423439.1;pid=95.60
chr18	exonerate	gene	30672941	30701401	100	+	.	ID=g17002;cds=27;protein=XP_023207556.1;pro_len=1041;align=2-1041;cover=99.90;pid=97.02;start_c=1;stop_c=1;pre_stop=0;frameshift=0;busco=-,-;symbol="Ulk2";name="serine/threonine-protein kinase ULK2 isoform X2 [Gambusia affinis]";qcov=100.00;scov=100.00;ppid=99.9;seg=18.08;rep_cov=0.74;pfam=PF00069,PF12063,PF21127
chr18	exonerate	transcript	30672941	30701401	100	+	.	ID=g17002.t1;Parent=g17002
chr18	exonerate	exon	30672941	30673030	100	+	.	ID=g17002.t1.cds;Parent=g17002.t1;protein=XP_023207556.1;pid=100.00
chr18	exonerate	exon	30675371	30675463	100	+	.	ID=g17002.t1.cds;Parent=g17002.t1;protein=XP_023207556.1;pid=100.00
chr18	exonerate	exon	30675608	30675649	100	+	.	ID=g17002.t1.cds;Parent=g17002.t1;protein=XP_023207556.1;pid=100.00
chr18	exonerate	exon	30682999	30683031	100	+	.	ID=g17002.t1.cds;Parent=g17002.t1;protein=XP_023207556.1;pid=90.91
chr18	exonerate	exon	30684608	30684644	100	+	.	ID=g17002.t1.cds;Parent=g17002.t1;protein=XP_023207556.1;pid=92.31
chr18	exonerate	exon	30685635	30685808	100	+	.	ID=g17002.t1.cds;Parent=g17002.t1;protein=XP_023207556.1;pid=98.31
chr18	exonerate	exon	30686070	30686143	100	+	.	ID=g17002.t1.cds;Parent=g17002.t1;protein=XP_023207556.1;pid=96.00
chr18	exonerate	exon	30687115	30687216	100	+	.	ID=g17002.t1.cds;Parent=g17002.t1;protein=XP_023207556.1;pid=100.00
chr18	exonerate	exon	30687302	30687360	100	+	.	ID=g17002.t1.cds;Parent=g17002.t1;protein=XP_023207556.1;pid=90.00
chr18	exonerate	exon	30687693	30687775	100	+	.	ID=g17002.t1.cds;Parent=g17002.t1;protein=XP_023207556.1;pid=89.66
chr18	exonerate	exon	30688412	30688462	100	+	.	ID=g17002.t1.cds;Parent=g17002.t1;protein=XP_023207556.1;pid=94.44
chr18	exonerate	exon	30688555	30688643	100	+	.	ID=g17002.t1.cds;Parent=g17002.t1;protein=XP_023207556.1;pid=93.33
chr18	exonerate	exon	30688977	30689145	100	+	.	ID=g17002.t1.cds;Parent=g17002.t1;protein=XP_023207556.1;pid=94.74
chr18	exonerate	exon	30690906	30690963	100	+	.	ID=g17002.t1.cds;Parent=g17002.t1;protein=XP_023207556.1;pid=90.00
chr18	exonerate	exon	30693523	30693672	100	+	.	ID=g17002.t1.cds;Parent=g17002.t1;protein=XP_023207556.1;pid=98.04
chr18	exonerate	exon	30694752	30694897	100	+	.	ID=g17002.t1.cds;Parent=g17002.t1;protein=XP_023207556.1;pid=94.00
chr18	exonerate	exon	30694979	30695059	100	+	.	ID=g17002.t1.cds;Parent=g17002.t1;protein=XP_023207556.1;pid=96.43
chr18	exonerate	exon	30695812	30696089	100	+	.	ID=g17002.t1.cds;Parent=g17002.t1;protein=XP_023207556.1;pid=98.92
chr18	exonerate	exon	30696377	30696555	100	+	.	ID=g17002.t1.cds;Parent=g17002.t1;protein=XP_023207556.1;pid=96.67
chr18	exonerate	exon	30696777	30696886	100	+	.	ID=g17002.t1.cds;Parent=g17002.t1;protein=XP_023207556.1;pid=94.74
chr18	exonerate	exon	30697747	30697872	100	+	.	ID=g17002.t1.cds;Parent=g17002.t1;protein=XP_023207556.1;pid=95.35
chr18	exonerate	exon	30697972	30698213	100	+	.	ID=g17002.t1.cds;Parent=g17002.t1;protein=XP_023207556.1;pid=98.77
chr18	exonerate	exon	30699115	30699293	100	+	.	ID=g17002.t1.cds;Parent=g17002.t1;protein=XP_023207556.1;pid=91.67
chr18	exonerate	exon	30699374	30699492	100	+	.	ID=g17002.t1.cds;Parent=g17002.t1;protein=XP_023207556.1;pid=95.12
chr18	exonerate	exon	30699639	30699796	100	+	.	ID=g17002.t1.cds;Parent=g17002.t1;protein=XP_023207556.1;pid=98.11
chr18	exonerate	exon	30699892	30700027	100	+	.	ID=g17002.t1.cds;Parent=g17002.t1;protein=XP_023207556.1;pid=97.83
chr18	exonerate	exon	30701337	30701401	100	+	.	ID=g17002.t1.cds;Parent=g17002.t1;protein=XP_023207556.1;pid=90.48
chr18	exonerate	gene	30708251	30714617	78	+	.	ID=g17003;cds=9;protein=XP_023206589.1;pro_len=509;align=1-509;cover=100.00;pid=98.23;start_c=1;stop_c=1;pre_stop=0;frameshift=0;busco=-,-;symbol="ALDH3A2";name="aldehyde dehydrogenase family 3 member A2-like isoform X1 [Xiphophorus hellerii]";qcov=100.00;scov=100.00;ppid=99.0;seg=13.75;rep_cov=0.00;pfam=PF00171
chr18	exonerate	transcript	30708251	30714617	78	+	.	ID=g17003.t1;Parent=g17003
chr18	exonerate	exon	30708251	30708406	98.08	+	.	ID=g17003.t1.cds;Parent=g17003.t1;protein=XP_023206589.1;pid=98.08
chr18	exonerate	exon	30708517	30708748	100	+	.	ID=g17003.t1.cds;Parent=g17003.t1;protein=XP_023206589.1;pid=98.72
chr18	exonerate	exon	30710379	30710464	100	+	.	ID=g17003.t1.cds;Parent=g17003.t1;protein=XP_023206589.1;pid=96.55
chr18	exonerate	exon	30710681	30710889	100	+	.	ID=g17003.t1.cds;Parent=g17003.t1;protein=XP_023206589.1;pid=97.14
chr18	exonerate	exon	30712862	30712979	100	+	.	ID=g17003.t1.cds;Parent=g17003.t1;protein=XP_023206589.1;pid=97.50
chr18	exonerate	exon	30713087	30713228	100	+	.	ID=g17003.t1.cds;Parent=g17003.t1;protein=XP_023206589.1;pid=95.83
chr18	exonerate	exon	30713313	30713479	100	+	.	ID=g17003.t1.cds;Parent=g17003.t1;protein=XP_023206589.1;pid=98.21
chr18	exonerate	exon	30713558	30713663	97.22	+	.	ID=g17003.t1.cds;Parent=g17003.t1;protein=XP_023206589.1;pid=97.22
chr18	exonerate	exon	30714304	30714617	100	+	.	ID=g17003.t1.cds;Parent=g17003.t1;protein=XP_023206589.1;pid=97.12
chr18	exonerate	gene	30755667	30786443	60	+	.	ID=g17004;cds=4;protein=XP_023206960.1;pro_len=380;align=1-380;cover=100.00;pid=98.68;start_c=1;stop_c=1;pre_stop=0;frameshift=0;busco=-,-;symbol="tpst1";name="protein-tyrosine sulfotransferase 1 [Gambusia affinis]";qcov=100.00;scov=100.00;ppid=100;seg=0.00;rep_cov=0.00;pfam=PF13469
chr18	exonerate	transcript	30755667	30786443	60	+	.	ID=g17004.t1;Parent=g17004
chr18	exonerate	exon	30755667	30756523	98.60	+	.	ID=g17004.t1.cds;Parent=g17004.t1;protein=XP_023206960.1;pid=98.60
chr18	exonerate	exon	30771486	30771684	100	+	.	ID=g17004.t1.cds;Parent=g17004.t1;protein=XP_023206960.1;pid=98.51
chr18	exonerate	exon	30785853	30785903	100	+	.	ID=g17004.t1.cds;Parent=g17004.t1;protein=XP_023206960.1;pid=100.00
chr18	exonerate	exon	30786408	30786443	90.91	+	.	ID=g17004.t1.cds;Parent=g17004.t1;protein=XP_023206960.1;pid=90.91
chr18	exonerate	gene	30791786	30876119	87	-	.	ID=g17005;cds=24;protein=XP_023206952.1;pro_len=1075;align=1-1075;cover=100.00;pid=97.12;start_c=1;stop_c=1;pre_stop=0;frameshift=0;busco=-,-;symbol="SGSM2";name="small G protein signaling modulator 2 isoform X5 [Xiphophorus hellerii]";qcov=100.00;scov=100.00;ppid=98.7;seg=5.86;rep_cov=0.56;pfam=PF00566,PF02759,PF12068
chr18	exonerate	transcript	30791786	30876119	87	-	.	ID=g17005.t1;Parent=g17005
chr18	exonerate	exon	30791786	30791874	100	-	.	ID=g17005.t1.cds;Parent=g17005.t1;protein=XP_023206952.1;pid=96.55
chr18	exonerate	exon	30793480	30793647	100	-	.	ID=g17005.t1.cds;Parent=g17005.t1;protein=XP_023206952.1;pid=98.25
chr18	exonerate	exon	30794684	30794780	100	-	.	ID=g17005.t1.cds;Parent=g17005.t1;protein=XP_023206952.1;pid=96.97
chr18	exonerate	exon	30797438	30797547	100	-	.	ID=g17005.t1.cds;Parent=g17005.t1;protein=XP_023206952.1;pid=97.30
chr18	exonerate	exon	30797730	30797812	100	-	.	ID=g17005.t1.cds;Parent=g17005.t1;protein=XP_023206952.1;pid=93.10
chr18	exonerate	exon	30799695	30799819	100	-	.	ID=g17005.t1.cds;Parent=g17005.t1;protein=XP_023206952.1;pid=95.24
chr18	exonerate	exon	30800618	30800998	100	-	.	ID=g17005.t1.cds;Parent=g17005.t1;protein=XP_023206952.1;pid=95.28
chr18	exonerate	exon	30803137	30803319	100	-	.	ID=g17005.t1.cds;Parent=g17005.t1;protein=XP_023206952.1;pid=98.36
chr18	exonerate	exon	30803408	30803536	100	-	.	ID=g17005.t1.cds;Parent=g17005.t1;protein=XP_023206952.1;pid=100.00
chr18	exonerate	exon	30808994	30809139	100	-	.	ID=g17005.t1.cds;Parent=g17005.t1;protein=XP_023206952.1;pid=97.96
chr18	exonerate	exon	30810329	30810393	100	-	.	ID=g17005.t1.cds;Parent=g17005.t1;protein=XP_023206952.1;pid=91.30
chr18	exonerate	exon	30811003	30811177	100	-	.	ID=g17005.t1.cds;Parent=g17005.t1;protein=XP_023206952.1;pid=94.92
chr18	exonerate	exon	30815891	30816028	97.87	-	.	ID=g17005.t1.cds;Parent=g17005.t1;protein=XP_023206952.1;pid=97.87
chr18	exonerate	exon	30816231	30816363	100	-	.	ID=g17005.t1.cds;Parent=g17005.t1;protein=XP_023206952.1;pid=95.56
chr18	exonerate	exon	30817298	30817461	100	-	.	ID=g17005.t1.cds;Parent=g17005.t1;protein=XP_023206952.1;pid=98.18
chr18	exonerate	exon	30817701	30817768	100	-	.	ID=g17005.t1.cds;Parent=g17005.t1;protein=XP_023206952.1;pid=91.67
chr18	exonerate	exon	30817887	30818011	100	-	.	ID=g17005.t1.cds;Parent=g17005.t1;protein=XP_023206952.1;pid=97.62
chr18	exonerate	exon	30820660	30820794	100	-	.	ID=g17005.t1.cds;Parent=g17005.t1;protein=XP_023206952.1;pid=100.00
chr18	exonerate	exon	30820888	30821036	100	-	.	ID=g17005.t1.cds;Parent=g17005.t1;protein=XP_023206952.1;pid=98.00
chr18	exonerate	exon	30823081	30823148	100	-	.	ID=g17005.t1.cds;Parent=g17005.t1;protein=XP_023206952.1;pid=91.67
chr18	exonerate	exon	30824239	30824406	100	-	.	ID=g17005.t1.cds;Parent=g17005.t1;protein=XP_023206952.1;pid=92.98
chr18	exonerate	exon	30829637	30829829	93.85	-	.	ID=g17005.t1.cds;Parent=g17005.t1;protein=XP_023206952.1;pid=93.85
chr18	exonerate	exon	30858949	30859024	100	-	.	ID=g17005.t1.cds;Parent=g17005.t1;protein=XP_023206952.1;pid=96.15
chr18	exonerate	exon	30876060	30876119	100	-	.	ID=g17005.t1.cds;Parent=g17005.t1;protein=XP_023206952.1;pid=100.00
chr18	exonerate	gene	30879221	30893168	71	-	.	ID=g17006;cds=6;protein=XP_005807802.1;pro_len=326;align=1-326;cover=100.00;pid=97.55;start_c=1;stop_c=1;pre_stop=0;frameshift=0;busco=-,-;symbol="TNFAIP1";name="BTB/POZ domain-containing adapter for CUL3-mediated RhoA degradation protein 2 [Gambusia affinis]";qcov=100.00;scov=100.00;ppid=100;seg=10.43;rep_cov=0.00;pfam=PF02214
chr18	exonerate	transcript	30879221	30893168	71	-	.	ID=g17006.t1;Parent=g17006
chr18	exonerate	exon	30879221	30879451	100	-	.	ID=g17006.t1.cds;Parent=g17006.t1;protein=XP_005807802.1;pid=100.00
chr18	exonerate	exon	30880282	30880477	100	-	.	ID=g17006.t1.cds;Parent=g17006.t1;protein=XP_005807802.1;pid=98.48
chr18	exonerate	exon	30880621	30880673	100	-	.	ID=g17006.t1.cds;Parent=g17006.t1;protein=XP_005807802.1;pid=94.44
chr18	exonerate	exon	30881398	30881481	100	-	.	ID=g17006.t1.cds;Parent=g17006.t1;protein=XP_005807802.1;pid=96.43
chr18	exonerate	exon	30892677	30892846	100	-	.	ID=g17006.t1.cds;Parent=g17006.t1;protein=XP_005807802.1;pid=98.25
chr18	exonerate	exon	30892922	30893168	92.77	-	.	ID=g17006.t1.cds;Parent=g17006.t1;protein=XP_005807802.1;pid=92.77
chr18	GeneWise	gene	30909462	30912433	50	+	.	ID=g17007;cds=4;protein=XP_023207671.1;pro_len=139;align=1-139;cover=100.00;pid=94.96;start_c=1;stop_c=1;pre_stop=0;frameshift=0;busco=-,-;symbol="ift20";name="intraflagellar transport protein 20 homolog isoform X1 [Xiphophorus hellerii]";qcov=100.00;scov=100.00;ppid=97.1;seg=6.47;rep_cov=0.00;pfam=PF14931
chr18	GeneWise	transcript	30909462	30912433	50	+	.	ID=g17007.t1;Parent=g17007
chr18	GeneWise	exon	30909462	30909588	95.24	+	0	ID=g17007.t1.cds;Parent=g17007.t1;protein=XP_023207671.1;pid=95.24
chr18	GeneWise	exon	30909697	30909782	100	+	1	ID=g17007.t1.cds;Parent=g17007.t1;protein=XP_023207671.1;pid=100.00
chr18	GeneWise	exon	30911328	30911431	100	+	0	ID=g17007.t1.cds;Parent=g17007.t1;protein=XP_023207671.1;pid=97.06
chr18	GeneWise	exon	30912331	30912433	93.94	+	2	ID=g17007.t1.cds;Parent=g17007.t1;protein=XP_023207671.1;pid=93.94
chr18	exonerate	gene	30941836	30947773	40	+	.	ID=g17008;cds=4;protein=XP_023207645.1;pro_len=218;align=1-215;cover=98.62;pid=85.12;start_c=1;stop_c=1;pre_stop=2;frameshift=0;busco=-,-;symbol="IL18";name="interleukin-18-like isoform X1 [Gambusia affinis]";qcov=100.00;scov=100.00;ppid=94.0;seg=0.00;rep_cov=0.00;pfam=PF00340
chr18	exonerate	transcript	30941836	30947773	40	+	.	ID=g17008.t1;Parent=g17008
chr18	exonerate	exon	30941836	30941983	64.00	+	.	ID=g17008.t1.cds;Parent=g17008.t1;protein=XP_023207645.1;pid=64.00;X
chr18	exonerate	exon	30942191	30942331	100	+	.	ID=g17008.t1.cds;Parent=g17008.t1;protein=XP_023207645.1;pid=89.58
chr18	exonerate	exon	30947233	30947369	100	+	.	ID=g17008.t1.cds;Parent=g17008.t1;protein=XP_023207645.1;pid=93.48
chr18	exonerate	exon	30947543	30947773	100	+	.	ID=g17008.t1.cds;Parent=g17008.t1;protein=XP_023207645.1;pid=89.04
chr18	exonerate	gene	30959747	30970636	100	-	.	ID=g17009;cds=4;protein=XP_023207368.1;pro_len=157;align=1-157;cover=100.00;pid=92.99;start_c=1;stop_c=1;pre_stop=0;frameshift=0;busco=-,-;symbol="sdhdb";name="succinate dehydrogenase [ubiquinone] cytochrome b small subunit B, mitochondrial [Gambusia affinis]";qcov=100.00;scov=100.00;ppid=99.4;seg=0.00;rep_cov=0.00;pfam=PF05328
chr18	exonerate	transcript	30959747	30970636	100	-	.	ID=g17009.t1;Parent=g17009
chr18	exonerate	exon	30959747	30959912	100	-	.	ID=g17009.t1.cds;Parent=g17009.t1;protein=XP_023207368.1;pid=92.73
chr18	exonerate	exon	30964111	30964261	100	-	.	ID=g17009.t1.cds;Parent=g17009.t1;protein=XP_023207368.1;pid=98.04
chr18	exonerate	exon	30966743	30966850	100	-	.	ID=g17009.t1.cds;Parent=g17009.t1;protein=XP_023207368.1;pid=89.19
chr18	exonerate	exon	30970588	30970636	100	-	.	ID=g17009.t1.cds;Parent=g17009.t1;protein=XP_023207368.1;pid=82.35
chr18	exonerate	gene	30971533	30972731	100.00	+	.	ID=g17010;cds=2;protein=XP_023206683.1;pro_len=89;align=1-89;cover=100.00;pid=100.00;start_c=1;stop_c=1;pre_stop=0;frameshift=0;busco=-,-;symbol="timm8a";name="PREDICTED: mitochondrial import inner membrane translocase subunit Tim8 B [Poecilia latipinna]";qcov=100.00;scov=100.00;ppid=100;seg=0.00;rep_cov=0.00;pfam=PF02953
chr18	exonerate	transcript	30971533	30972731	100.00	+	.	ID=g17010.t1;Parent=g17010
chr18	exonerate	exon	30971533	30971634	100.00	+	.	ID=g17010.t1.cds;Parent=g17010.t1;protein=XP_023206683.1;pid=100.00
chr18	exonerate	exon	30972564	30972731	100.00	+	.	ID=g17010.t1.cds;Parent=g17010.t1;protein=XP_023206683.1;pid=100.00
chr18	exonerate	gene	30974105	31004196	100	-	.	ID=g17011;cds=8;protein=XP_008423479.1;pro_len=551;align=1-551;cover=100.00;pid=96.01;start_c=1;stop_c=1;pre_stop=0;frameshift=0;busco=-,-;symbol="OXLA_SIGCA";name="L-amino-acid oxidase isoform X1 [Gambusia affinis]";qcov=100.00;scov=100.00;ppid=99.6;seg=2.00;rep_cov=0.00;pfam=PF01593
chr18	exonerate	transcript	30974105	31004196	100	-	.	ID=g17011.t1;Parent=g17011
chr18	exonerate	exon	30974105	30974873	100	-	.	ID=g17011.t1.cds;Parent=g17011.t1;protein=XP_008423479.1;pid=96.09
chr18	exonerate	exon	30995744	30995880	100	-	.	ID=g17011.t1.cds;Parent=g17011.t1;protein=XP_008423479.1;pid=97.83
chr18	exonerate	exon	30999035	30999103	100	-	.	ID=g17011.t1.cds;Parent=g17011.t1;protein=XP_008423479.1;pid=95.65
chr18	exonerate	exon	30999192	30999393	100	-	.	ID=g17011.t1.cds;Parent=g17011.t1;protein=XP_008423479.1;pid=92.65
chr18	exonerate	exon	31002040	31002152	100	-	.	ID=g17011.t1.cds;Parent=g17011.t1;protein=XP_008423479.1;pid=94.74
chr18	exonerate	exon	31002754	31002968	100	-	.	ID=g17011.t1.cds;Parent=g17011.t1;protein=XP_008423479.1;pid=94.44
chr18	exonerate	exon	31003856	31003961	100	-	.	ID=g17011.t1.cds;Parent=g17011.t1;protein=XP_008423479.1;pid=94.44
chr18	exonerate	exon	31004152	31004196	100	-	.	ID=g17011.t1.cds;Parent=g17011.t1;protein=XP_008423479.1;pid=100.00
chr18	exonerate	gene	30978807	30985321	65.25	+	.	ID=g17012;cds=2;protein=XP_035984310.1;pro_len=423;align=1-415;cover=98.11;pid=66.51;start_c=1;stop_c=1;pre_stop=0;frameshift=0;busco=-,-;symbol="-";name="uncharacterized protein LOC118557929, partial [Fundulus heteroclitus]";qcov=97.63;scov=98.11;ppid=63.9;seg=0.00;rep_cov=26.48;pfam=PF00098
chr18	exonerate	transcript	30978807	30985321	65.25	+	.	ID=g17012.t1;Parent=g17012
chr18	exonerate	exon	30978807	30979868	64.15	+	.	ID=g17012.t1.cds;Parent=g17012.t1;protein=XP_035984310.1;pid=64.15
chr18	exonerate	exon	30985115	30985321	81.03	+	.	ID=g17012.t1.cds;Parent=g17012.t1;protein=XP_035984310.1;pid=81.03
chr18	exonerate	gene	31010210	31061346	86	+	.	ID=g17013;cds=13;protein=XP_023207165.1;pro_len=977;align=1-977;cover=100.00;pid=93.96;start_c=1;stop_c=1;pre_stop=0;frameshift=0;busco=-,-;symbol="SNX19";name="sorting nexin-19 isoform X1 [Gambusia affinis]";qcov=100.00;scov=100.00;ppid=99.3;seg=9.33;rep_cov=1.26;pfam=PF00787,PF02194,PF08628
chr18	exonerate	transcript	31010210	31061346	86	+	.	ID=g17013.t1;Parent=g17013
chr18	exonerate	exon	31010210	31010413	98.53	+	.	ID=g17013.t1.cds;Parent=g17013.t1;protein=XP_023207165.1;pid=98.53
chr18	exonerate	exon	31013818	31014012	100	+	.	ID=g17013.t1.cds;Parent=g17013.t1;protein=XP_023207165.1;pid=95.38
chr18	exonerate	exon	31014100	31015299	100	+	.	ID=g17013.t1.cds;Parent=g17013.t1;protein=XP_023207165.1;pid=93.53
chr18	exonerate	exon	31015612	31015810	100	+	.	ID=g17013.t1.cds;Parent=g17013.t1;protein=XP_023207165.1;pid=88.06
chr18	exonerate	exon	31017335	31017435	100	+	.	ID=g17013.t1.cds;Parent=g17013.t1;protein=XP_023207165.1;pid=94.12
chr18	exonerate	exon	31017537	31017656	100	+	.	ID=g17013.t1.cds;Parent=g17013.t1;protein=XP_023207165.1;pid=97.50
chr18	exonerate	exon	31022877	31023001	100	+	.	ID=g17013.t1.cds;Parent=g17013.t1;protein=XP_023207165.1;pid=97.62
chr18	exonerate	exon	31023507	31023600	100	+	.	ID=g17013.t1.cds;Parent=g17013.t1;protein=XP_023207165.1;pid=96.88
chr18	exonerate	exon	31023784	31023940	100	+	.	ID=g17013.t1.cds;Parent=g17013.t1;protein=XP_023207165.1;pid=90.57
chr18	exonerate	exon	31035124	31035259	100	+	.	ID=g17013.t1.cds;Parent=g17013.t1;protein=XP_023207165.1;pid=91.30
chr18	exonerate	exon	31060014	31060198	100	+	.	ID=g17013.t1.cds;Parent=g17013.t1;protein=XP_023207165.1;pid=92.06
chr18	exonerate	exon	31060626	31060713	100	+	.	ID=g17013.t1.cds;Parent=g17013.t1;protein=XP_023207165.1;pid=93.33
chr18	exonerate	exon	31061223	31061346	100	+	.	ID=g17013.t1.cds;Parent=g17013.t1;protein=XP_023207165.1;pid=90.24
chr18	exonerate	gene	31094212	31127337	100	+	.	ID=g17014;cds=9;protein=XP_023207741.1;pro_len=955;align=1-955;cover=100.00;pid=96.44;start_c=1;stop_c=1;pre_stop=0;frameshift=0;busco=-,-;symbol="ADAMTS8";name="A disintegrin and metalloproteinase with thrombospondin motifs 8-like isoform X3 [Gambusia affinis]";qcov=100.00;scov=100.00;ppid=99.5;seg=2.30;rep_cov=0.00;pfam=PF00090,PF01421,PF05986,PF17771,PF19030,PF19236
chr18	exonerate	transcript	31094212	31127337	100	+	.	ID=g17014.t1;Parent=g17014
chr18	exonerate	exon	31094212	31094967	100	+	.	ID=g17014.t1.cds;Parent=g17014.t1;protein=XP_023207741.1;pid=94.44
chr18	exonerate	exon	31098324	31098563	100	+	.	ID=g17014.t1.cds;Parent=g17014.t1;protein=XP_023207741.1;pid=98.75
chr18	exonerate	exon	31110299	31110431	100	+	.	ID=g17014.t1.cds;Parent=g17014.t1;protein=XP_023207741.1;pid=97.78
chr18	exonerate	exon	31110544	31110711	100	+	.	ID=g17014.t1.cds;Parent=g17014.t1;protein=XP_023207741.1;pid=94.74
chr18	exonerate	exon	31111473	31111765	100	+	.	ID=g17014.t1.cds;Parent=g17014.t1;protein=XP_023207741.1;pid=93.88
chr18	exonerate	exon	31116306	31116492	100	+	.	ID=g17014.t1.cds;Parent=g17014.t1;protein=XP_023207741.1;pid=96.83
chr18	exonerate	exon	31124741	31124913	100	+	.	ID=g17014.t1.cds;Parent=g17014.t1;protein=XP_023207741.1;pid=98.28
chr18	exonerate	exon	31125827	31126005	100	+	.	ID=g17014.t1.cds;Parent=g17014.t1;protein=XP_023207741.1;pid=96.67
chr18	exonerate	exon	31126599	31127337	100	+	.	ID=g17014.t1.cds;Parent=g17014.t1;protein=XP_023207741.1;pid=97.15
chr18	exonerate	gene	31187541	31200421	80	+	.	ID=g17015;cds=5;protein=XP_023207826.1;pro_len=664;align=1-664;cover=100.00;pid=97.44;start_c=1;stop_c=1;pre_stop=0;frameshift=0;busco=ray,vert;symbol="ZBTB44";name="zinc finger and BTB domain-containing protein 44 isoform X1 [Gambusia affinis]";qcov=100.00;scov=100.00;ppid=99.5;seg=10.69;rep_cov=1.50;pfam=PF00096,PF00651
chr18	exonerate	transcript	31187541	31200421	80	+	.	ID=g17015.t1;Parent=g17015
chr18	exonerate	exon	31187541	31188606	97.48	+	.	ID=g17015.t1.cds;Parent=g17015.t1;protein=XP_023207826.1;pid=97.48
chr18	exonerate	exon	31189964	31190048	100	+	.	ID=g17015.t1.cds;Parent=g17015.t1;protein=XP_023207826.1;pid=93.10
chr18	exonerate	exon	31191235	31191386	100	+	.	ID=g17015.t1.cds;Parent=g17015.t1;protein=XP_023207826.1;pid=96.15
chr18	exonerate	exon	31193012	31193312	100	+	.	ID=g17015.t1.cds;Parent=g17015.t1;protein=XP_023207826.1;pid=99.01
chr18	exonerate	exon	31200031	31200421	100	+	.	ID=g17015.t1.cds;Parent=g17015.t1;protein=XP_023207826.1;pid=95.38
chr18	exonerate	gene	31272463	31275994	91.73	-	.	ID=g17016;cds=3;protein=XP_035993649.1;pro_len=278;align=1-277;cover=99.64;pid=92.06;start_c=1;stop_c=1;pre_stop=1;frameshift=1;busco=-,-;symbol="ZBED1";name="zinc finger BED domain-containing protein 4-like [Fundulus heteroclitus]";qcov=99.64;scov=99.64;ppid=92.1;seg=0.00;rep_cov=43.91;pfam=-
chr18	exonerate	transcript	31272463	31275994	91.73	-	.	ID=g17016.t1;Parent=g17016
chr18	exonerate	exon	31272463	31272543	96.00	-	.	ID=g17016.t1.cds;Parent=g17016.t1;protein=XP_035993649.1;pid=96.00
chr18	exonerate	exon	31275142	31275733	91.88	-	.	ID=g17016.t1.cds;Parent=g17016.t1;protein=XP_035993649.1;pid=91.88;X!
chr18	exonerate	exon	31275830	31275994	90.91	-	.	ID=g17016.t1.cds;Parent=g17016.t1;protein=XP_035993649.1;pid=90.91
chr18	exonerate	gene	31328555	31343128	75	+	.	ID=g17017;cds=4;protein=XP_023207345.1;pro_len=288;align=2-288;cover=99.65;pid=96.52;start_c=0;stop_c=1;pre_stop=0;frameshift=0;busco=-,-;symbol="pou2af2";name="uncharacterized protein C11orf53 homolog isoform X1 [Gambusia affinis]";qcov=99.65;scov=99.31;ppid=99.7;seg=15.68;rep_cov=0.00;pfam=PF17721
chr18	exonerate	transcript	31328555	31343128	75	+	.	ID=g17017.t1;Parent=g17017
chr18	exonerate	exon	31328555	31328662	91.67	+	.	ID=g17017.t1.cds;Parent=g17017.t1;protein=XP_023207345.1;pid=91.67
chr18	exonerate	exon	31337609	31337648	100	+	.	ID=g17017.t1.cds;Parent=g17017.t1;protein=XP_023207345.1;pid=85.71
chr18	exonerate	exon	31337756	31338036	100	+	.	ID=g17017.t1.cds;Parent=g17017.t1;protein=XP_023207345.1;pid=97.87
chr18	exonerate	exon	31342694	31343128	100	+	.	ID=g17017.t1.cds;Parent=g17017.t1;protein=XP_023207345.1;pid=97.22
chr18	GeneWise	gene	31350831	31355084	75	+	.	ID=g17018;cds=5;protein=XP_023206483.1;pro_len=273;align=1-273;cover=100.00;pid=92.31;start_c=1;stop_c=1;pre_stop=0;frameshift=0;busco=-,-;symbol="-";name="colorectal cancer associated 2 [Gambusia affinis]";qcov=94.60;scov=99.62;ppid=99.2;seg=14.75;rep_cov=0.00;pfam=-
chr18	GeneWise	transcript	31350831	31355084	75	+	.	ID=g17018.t1;Parent=g17018
chr18	AUGUSTUS	exon	31350831	31350847	100	+	0	ID=g17018.t1.cds;Parent=g17018.t1
chr18	AUGUSTUS	exon	31351746	31351875	0.93	+	1	ID=g17018.t1.cds;Parent=g17018.t1
chr18	GeneWise	exon	31352322	31352364	100	+	0	ID=g17018.t1.cds;Parent=g17018.t1;protein=XP_023206483.1;pid=78.57
chr18	GeneWise	exon	31352861	31353159	100	+	1	ID=g17018.t1.cds;Parent=g17018.t1;protein=XP_023206483.1;pid=90.91
chr18	GeneWise	exon	31354737	31355084	100	+	0	ID=g17018.t1.cds;Parent=g17018.t1;protein=XP_023206483.1;pid=94.78
chr18	exonerate	gene	31400244	31433416	100	-	.	ID=g17019;cds=5;protein=XP_023207806.1;pro_len=298;align=1-298;cover=100.00;pid=94.63;start_c=1;stop_c=1;pre_stop=0;frameshift=0;busco=-,vert;symbol="POU2AF1";name="POU domain class 2-associating factor 1 isoform X1 [Gambusia affinis]";qcov=100.00;scov=100.00;ppid=99.0;seg=0.00;rep_cov=0.00;pfam=PF09310
chr18	exonerate	transcript	31400244	31433416	100	-	.	ID=g17019.t1;Parent=g17019
chr18	exonerate	exon	31400244	31400678	100	-	.	ID=g17019.t1.cds;Parent=g17019.t1;protein=XP_023207806.1;pid=93.06
chr18	exonerate	exon	31409613	31409890	100	-	.	ID=g17019.t1.cds;Parent=g17019.t1;protein=XP_023207806.1;pid=96.77
chr18	exonerate	exon	31410012	31410051	100	-	.	ID=g17019.t1.cds;Parent=g17019.t1;protein=XP_023207806.1;pid=85.71
chr18	exonerate	exon	31422039	31422166	100	-	.	ID=g17019.t1.cds;Parent=g17019.t1;protein=XP_023207806.1;pid=95.35
chr18	exonerate	exon	31433401	31433416	100	-	.	ID=g17019.t1.cds;Parent=g17019.t1;protein=XP_023207806.1;pid=83.33
chr18	GeneWise	gene	31400244	31422179	49.07	-	.	ID=g17020;cds=3;protein=NP_001133547.1;pro_len=269;align=1-269;cover=100.00;pid=49.07;start_c=0;stop_c=1;pre_stop=0;frameshift=0;busco=-,vert;symbol="POU2AF1";name="POU domain class 2-associating factor 1 isoform X1 [Gambusia affinis]";qcov=98.64;scov=98.32;ppid=90.8;seg=0.00;rep_cov=0.00;pfam=PF09310
chr18	GeneWise	transcript	31400244	31422179	49.07	-	.	ID=g17020.t1;Parent=g17020
chr18	GeneWise	exon	31400244	31400668	53.70	-	1	ID=g17020.t1.cds;Parent=g17020.t1;protein=NP_001133547.1;pid=53.70
chr18	GeneWise	exon	31409609	31409864	48.84	-	0	ID=g17020.t1.cds;Parent=g17020.t1;protein=NP_001133547.1;pid=48.84
chr18	GeneWise	exon	31421976	31422179	43.24	-	0	ID=g17020.t1.cds;Parent=g17020.t1;protein=NP_001133547.1;pid=43.24
chr18	exonerate	gene	31411835	31413733	50	-	.	ID=g17021;cds=2;protein=XP_023819777.1;pro_len=581;align=1-581;cover=100.00;pid=89.16;start_c=1;stop_c=1;pre_stop=0;frameshift=0;busco=-,-;symbol="PGBD3";name="piggyBac transposable element-derived protein 3-like [Xiphophorus hellerii]";qcov=92.96;scov=95.41;ppid=97.8;seg=5.67;rep_cov=2.52;pfam=PF13843
chr18	exonerate	transcript	31411835	31413733	50	-	.	ID=g17021.t1;Parent=g17021
chr18	exonerate	exon	31411835	31413459	100	-	.	ID=g17021.t1.cds;Parent=g17021.t1;protein=XP_023819777.1;pid=89.65
chr18	exonerate	exon	31413610	31413733	78.57	-	.	ID=g17021.t1.cds;Parent=g17021.t1;protein=XP_023819777.1;pid=78.57
chr18	exonerate	gene	31643880	31756079	98	-	.	ID=g17022;cds=48;protein=XP_023207183.1;pro_len=2220;align=1-2220;cover=100.00;pid=96.08;start_c=1;stop_c=1;pre_stop=0;frameshift=0;busco=-,vert;symbol="Sorl1";name="sortilin-related receptor isoform X1 [Gambusia affinis]";qcov=100.00;scov=100.00;ppid=99.5;seg=4.15;rep_cov=0.00;pfam=PF00041,PF00057,PF00058,PF15901,PF15902
chr18	exonerate	transcript	31643880	31756079	98	-	.	ID=g17022.t1;Parent=g17022
chr18	exonerate	exon	31643880	31643947	100	-	.	ID=g17022.t1.cds;Parent=g17022.t1;protein=XP_023207183.1;pid=95.45
chr18	exonerate	exon	31646766	31646978	100	-	.	ID=g17022.t1.cds;Parent=g17022.t1;protein=XP_023207183.1;pid=94.44
chr18	exonerate	exon	31647171	31647360	100	-	.	ID=g17022.t1.cds;Parent=g17022.t1;protein=XP_023207183.1;pid=95.31
chr18	exonerate	exon	31649012	31649118	100	-	.	ID=g17022.t1.cds;Parent=g17022.t1;protein=XP_023207183.1;pid=94.44
chr18	exonerate	exon	31651457	31651631	100	-	.	ID=g17022.t1.cds;Parent=g17022.t1;protein=XP_023207183.1;pid=96.61
chr18	exonerate	exon	31652343	31652507	100	-	.	ID=g17022.t1.cds;Parent=g17022.t1;protein=XP_023207183.1;pid=94.55
chr18	exonerate	exon	31657279	31657398	100	-	.	ID=g17022.t1.cds;Parent=g17022.t1;protein=XP_023207183.1;pid=95.00
chr18	exonerate	exon	31657718	31657905	100	-	.	ID=g17022.t1.cds;Parent=g17022.t1;protein=XP_023207183.1;pid=98.41
chr18	exonerate	exon	31659027	31659117	100	-	.	ID=g17022.t1.cds;Parent=g17022.t1;protein=XP_023207183.1;pid=90.32
chr18	exonerate	exon	31659212	31659288	100	-	.	ID=g17022.t1.cds;Parent=g17022.t1;protein=XP_023207183.1;pid=88.46
chr18	exonerate	exon	31662248	31662314	100	-	.	ID=g17022.t1.cds;Parent=g17022.t1;protein=XP_023207183.1;pid=95.65
chr18	exonerate	exon	31662407	31662511	100	-	.	ID=g17022.t1.cds;Parent=g17022.t1;protein=XP_023207183.1;pid=94.29
chr18	exonerate	exon	31665015	31665127	100	-	.	ID=g17022.t1.cds;Parent=g17022.t1;protein=XP_023207183.1;pid=94.74
chr18	exonerate	exon	31668158	31668327	100	-	.	ID=g17022.t1.cds;Parent=g17022.t1;protein=XP_023207183.1;pid=91.38
chr18	exonerate	exon	31668407	31668533	100	-	.	ID=g17022.t1.cds;Parent=g17022.t1;protein=XP_023207183.1;pid=97.67
chr18	exonerate	exon	31669294	31669422	100	-	.	ID=g17022.t1.cds;Parent=g17022.t1;protein=XP_023207183.1;pid=93.18
chr18	exonerate	exon	31671991	31672146	100	-	.	ID=g17022.t1.cds;Parent=g17022.t1;protein=XP_023207183.1;pid=94.34
chr18	exonerate	exon	31674236	31674388	100	-	.	ID=g17022.t1.cds;Parent=g17022.t1;protein=XP_023207183.1;pid=94.23
chr18	exonerate	exon	31674466	31674600	100	-	.	ID=g17022.t1.cds;Parent=g17022.t1;protein=XP_023207183.1;pid=95.65
chr18	exonerate	exon	31674706	31674837	100	-	.	ID=g17022.t1.cds;Parent=g17022.t1;protein=XP_023207183.1;pid=95.56
chr18	exonerate	exon	31679788	31679919	100	-	.	ID=g17022.t1.cds;Parent=g17022.t1;protein=XP_023207183.1;pid=97.78
chr18	exonerate	exon	31680131	31680241	100	-	.	ID=g17022.t1.cds;Parent=g17022.t1;protein=XP_023207183.1;pid=97.37
chr18	exonerate	exon	31681424	31681549	100	-	.	ID=g17022.t1.cds;Parent=g17022.t1;protein=XP_023207183.1;pid=97.67
chr18	exonerate	exon	31681771	31681890	100	-	.	ID=g17022.t1.cds;Parent=g17022.t1;protein=XP_023207183.1;pid=95.12
chr18	exonerate	exon	31683696	31683818	100	-	.	ID=g17022.t1.cds;Parent=g17022.t1;protein=XP_023207183.1;pid=97.62
chr18	exonerate	exon	31683913	31684026	100	-	.	ID=g17022.t1.cds;Parent=g17022.t1;protein=XP_023207183.1;pid=97.44
chr18	exonerate	exon	31684148	31684321	100	-	.	ID=g17022.t1.cds;Parent=g17022.t1;protein=XP_023207183.1;pid=98.31
chr18	exonerate	exon	31684423	31684561	100	-	.	ID=g17022.t1.cds;Parent=g17022.t1;protein=XP_023207183.1;pid=95.74
chr18	exonerate	exon	31685974	31686220	100	-	.	ID=g17022.t1.cds;Parent=g17022.t1;protein=XP_023207183.1;pid=97.59
chr18	exonerate	exon	31686705	31686796	100	-	.	ID=g17022.t1.cds;Parent=g17022.t1;protein=XP_023207183.1;pid=96.77
chr18	exonerate	exon	31690809	31690940	100	-	.	ID=g17022.t1.cds;Parent=g17022.t1;protein=XP_023207183.1;pid=100.00
chr18	exonerate	exon	31691066	31691238	100	-	.	ID=g17022.t1.cds;Parent=g17022.t1;protein=XP_023207183.1;pid=94.83
chr18	exonerate	exon	31691315	31691400	100	-	.	ID=g17022.t1.cds;Parent=g17022.t1;protein=XP_023207183.1;pid=93.33
chr18	exonerate	exon	31693534	31693662	100	-	.	ID=g17022.t1.cds;Parent=g17022.t1;protein=XP_023207183.1;pid=97.73
chr18	exonerate	exon	31694098	31694284	100	-	.	ID=g17022.t1.cds;Parent=g17022.t1;protein=XP_023207183.1;pid=98.41
chr18	exonerate	exon	31701578	31701756	100	-	.	ID=g17022.t1.cds;Parent=g17022.t1;protein=XP_023207183.1;pid=95.08
chr18	exonerate	exon	31702108	31702196	100	-	.	ID=g17022.t1.cds;Parent=g17022.t1;protein=XP_023207183.1;pid=96.67
chr18	exonerate	exon	31703513	31703586	100	-	.	ID=g17022.t1.cds;Parent=g17022.t1;protein=XP_023207183.1;pid=96.00
chr18	exonerate	exon	31707780	31707897	100	-	.	ID=g17022.t1.cds;Parent=g17022.t1;protein=XP_023207183.1;pid=97.50
chr18	exonerate	exon	31718218	31718410	100	-	.	ID=g17022.t1.cds;Parent=g17022.t1;protein=XP_023207183.1;pid=95.38
chr18	exonerate	exon	31727063	31727232	100	-	.	ID=g17022.t1.cds;Parent=g17022.t1;protein=XP_023207183.1;pid=98.25
chr18	exonerate	exon	31727442	31727543	100	-	.	ID=g17022.t1.cds;Parent=g17022.t1;protein=XP_023207183.1;pid=94.12
chr18	exonerate	exon	31728846	31729026	100	-	.	ID=g17022.t1.cds;Parent=g17022.t1;protein=XP_023207183.1;pid=95.08
chr18	exonerate	exon	31733712	31733779	100	-	.	ID=g17022.t1.cds;Parent=g17022.t1;protein=XP_023207183.1;pid=95.65
chr18	exonerate	exon	31742275	31742436	100	-	.	ID=g17022.t1.cds;Parent=g17022.t1;protein=XP_023207183.1;pid=94.44
chr18	exonerate	exon	31744602	31744736	100	-	.	ID=g17022.t1.cds;Parent=g17022.t1;protein=XP_023207183.1;pid=97.78
chr18	exonerate	exon	31746332	31746448	100	-	.	ID=g17022.t1.cds;Parent=g17022.t1;protein=XP_023207183.1;pid=100.00
chr18	exonerate	exon	31755780	31756079	88.35	-	.	ID=g17022.t1.cds;Parent=g17022.t1;protein=XP_023207183.1;pid=88.35
chr18	AUGUSTUS	gene	31769136	31777650	100	-	.	ID=g17023;cds=12;%evi=95.7;start_c=1;stop_c=1;busco=-,-;symbol="BCO2";name="beta-carotene oxygenase 2b [Gambusia affinis]";qcov=100.00;scov=100.00;ppid=99.6;seg=3.23;rep_cov=0.00;pfam=PF03055
chr18	AUGUSTUS	transcript	31769136	31777650	100	-	.	ID=g17023.t1;Parent=g17023
chr18	AUGUSTUS	exon	31769136	31769252	100	-	0	ID=g17023.t1.cds;Parent=g17023.t1
chr18	AUGUSTUS	exon	31771195	31771305	100	-	0	ID=g17023.t1.cds;Parent=g17023.t1
chr18	AUGUSTUS	exon	31771376	31771558	100	-	0	ID=g17023.t1.cds;Parent=g17023.t1
chr18	AUGUSTUS	exon	31771907	31772044	100	-	0	ID=g17023.t1.cds;Parent=g17023.t1
chr18	AUGUSTUS	exon	31774714	31774881	100	-	0	ID=g17023.t1.cds;Parent=g17023.t1
chr18	AUGUSTUS	exon	31774968	31775128	100	-	2	ID=g17023.t1.cds;Parent=g17023.t1
chr18	AUGUSTUS	exon	31775854	31775982	100	-	2	ID=g17023.t1.cds;Parent=g17023.t1
chr18	AUGUSTUS	exon	31776084	31776186	100	-	0	ID=g17023.t1.cds;Parent=g17023.t1
chr18	AUGUSTUS	exon	31776678	31776793	100	-	2	ID=g17023.t1.cds;Parent=g17023.t1
chr18	AUGUSTUS	exon	31776899	31777110	100	-	1	ID=g17023.t1.cds;Parent=g17023.t1
chr18	AUGUSTUS	exon	31777243	31777441	100	-	2	ID=g17023.t1.cds;Parent=g17023.t1
chr18	AUGUSTUS	exon	31777614	31777650	100	-	0	ID=g17023.t1.cds;Parent=g17023.t1
chr18	GeneWise	gene	31786648	31800321	69	+	.	ID=g17024;cds=14;protein=XP_023207707.1;pro_len=651;align=1-651;cover=100.00;pid=95.55;start_c=1;stop_c=1;pre_stop=0;frameshift=0;busco=-,-;symbol="Abcg4";name="ATP-binding cassette sub-family G member 4-like isoform X1 [Xiphophorus maculatus]";qcov=100.00;scov=100.00;ppid=96.5;seg=2.30;rep_cov=0.10;pfam=PF00005,PF01061,PF19055
chr18	GeneWise	transcript	31786648	31800321	69	+	.	ID=g17024.t1;Parent=g17024
chr18	GeneWise	exon	31786648	31786903	91.76	+	0	ID=g17024.t1.cds;Parent=g17024.t1;protein=XP_023207707.1;pid=91.76
chr18	GeneWise	exon	31790310	31790427	94.74	+	1	ID=g17024.t1.cds;Parent=g17024.t1;protein=XP_023207707.1;pid=94.74
chr18	GeneWise	exon	31791089	31791221	95.45	+	2	ID=g17024.t1.cds;Parent=g17024.t1;protein=XP_023207707.1;pid=95.45
chr18	GeneWise	exon	31791350	31791400	100	+	0	ID=g17024.t1.cds;Parent=g17024.t1;protein=XP_023207707.1;pid=88.24
chr18	GeneWise	exon	31791854	31791999	100	+	0	ID=g17024.t1.cds;Parent=g17024.t1;protein=XP_023207707.1;pid=95.83
chr18	GeneWise	exon	31794016	31794139	100	+	2	ID=g17024.t1.cds;Parent=g17024.t1;protein=XP_023207707.1;pid=100.00
chr18	GeneWise	exon	31794252	31794366	100	+	0	ID=g17024.t1.cds;Parent=g17024.t1;protein=XP_023207707.1;pid=100.00
chr18	GeneWise	exon	31794455	31794597	91.49	+	1	ID=g17024.t1.cds;Parent=g17024.t1;protein=XP_023207707.1;pid=91.49
chr18	GeneWise	exon	31795444	31795542	100	+	0	ID=g17024.t1.cds;Parent=g17024.t1;protein=XP_023207707.1;pid=96.88
chr18	GeneWise	exon	31795632	31795800	100	+	0	ID=g17024.t1.cds;Parent=g17024.t1;protein=XP_023207707.1;pid=100.00
chr18	GeneWise	exon	31795907	31796007	100	+	1	ID=g17024.t1.cds;Parent=g17024.t1;protein=XP_023207707.1;pid=96.97
chr18	GeneWise	exon	31797863	31798021	100	+	0	ID=g17024.t1.cds;Parent=g17024.t1;protein=XP_023207707.1;pid=100.00
chr18	GeneWise	exon	31798114	31798232	100.00	+	0	ID=g17024.t1.cds;Parent=g17024.t1;protein=XP_023207707.1;pid=100.00
chr18	GeneWise	exon	31800096	31800321	97.30	+	2	ID=g17024.t1.cds;Parent=g17024.t1;protein=XP_023207707.1;pid=97.30
chr19	exonerate	gene	17332	21866	100	-	.	ID=g17025;cds=10;protein=XP_008398140.1;pro_len=476;align=1-476;cover=100.00;pid=96.85;start_c=1;stop_c=1;pre_stop=0;frameshift=0;busco=ray,vert;symbol="wars";name="tryptophan--tRNA ligase, cytoplasmic [Gambusia affinis]";qcov=100.00;scov=100.00;ppid=99.8;seg=5.67;rep_cov=0.00;pfam=PF00458,PF00579
chr19	exonerate	transcript	17332	21866	100	-	.	ID=g17025.t1;Parent=g17025
chr19	exonerate	exon	17332	17490	100	-	.	ID=g17025.t1.cds;Parent=g17025.t1;protein=XP_008398140.1;pid=96.15
chr19	exonerate	exon	17570	17710	100	-	.	ID=g17025.t1.cds;Parent=g17025.t1;protein=XP_008398140.1;pid=100.00
chr19	exonerate	exon	18566	18739	100	-	.	ID=g17025.t1.cds;Parent=g17025.t1;protein=XP_008398140.1;pid=100.00
chr19	exonerate	exon	18820	18932	100	-	.	ID=g17025.t1.cds;Parent=g17025.t1;protein=XP_008398140.1;pid=94.74
chr19	exonerate	exon	19097	19197	100	-	.	ID=g17025.t1.cds;Parent=g17025.t1;protein=XP_008398140.1;pid=91.43
chr19	exonerate	exon	19279	19461	100	-	.	ID=g17025.t1.cds;Parent=g17025.t1;protein=XP_008398140.1;pid=96.77
chr19	exonerate	exon	19580	19699	100	-	.	ID=g17025.t1.cds;Parent=g17025.t1;protein=XP_008398140.1;pid=97.56
chr19	exonerate	exon	20663	20771	100	-	.	ID=g17025.t1.cds;Parent=g17025.t1;protein=XP_008398140.1;pid=94.59
chr19	exonerate	exon	20865	21081	100	-	.	ID=g17025.t1.cds;Parent=g17025.t1;protein=XP_008398140.1;pid=93.15
chr19	exonerate	exon	21753	21866	100	-	.	ID=g17025.t1.cds;Parent=g17025.t1;protein=XP_008398140.1;pid=100.00
chr19	exonerate	gene	24258	50536	83	+	.	ID=g17026;cds=6;protein=XP_014325114.1;pro_len=471;align=1-471;cover=100.00;pid=93.21;start_c=1;stop_c=1;pre_stop=0;frameshift=0;busco=ray,vert;symbol="Wdr25";name="WD repeat-containing protein 25 [Gambusia affinis]";qcov=100.00;scov=100.00;ppid=99.6;seg=0.00;rep_cov=0.00;pfam=PF00400
chr19	exonerate	transcript	24258	50536	83	+	.	ID=g17026.t1;Parent=g17026
chr19	exonerate	exon	24258	24854	88.56	+	.	ID=g17026.t1.cds;Parent=g17026.t1;protein=XP_014325114.1;pid=88.56
chr19	exonerate	exon	34497	34644	100	+	.	ID=g17026.t1.cds;Parent=g17026.t1;protein=XP_014325114.1;pid=94.00
chr19	exonerate	exon	45182	45312	100	+	.	ID=g17026.t1.cds;Parent=g17026.t1;protein=XP_014325114.1;pid=95.45
chr19	exonerate	exon	49123	49293	100	+	.	ID=g17026.t1.cds;Parent=g17026.t1;protein=XP_014325114.1;pid=96.49
chr19	exonerate	exon	49449	49589	100	+	.	ID=g17026.t1.cds;Parent=g17026.t1;protein=XP_014325114.1;pid=95.74
chr19	exonerate	exon	50315	50536	100	+	.	ID=g17026.t1.cds;Parent=g17026.t1;protein=XP_014325114.1;pid=98.63
chr19	exonerate	gene	54386	99064	57	-	.	ID=g17027;cds=8;protein=XP_008398138.1;pro_len=1206;align=1-1206;cover=100.00;pid=92.62;start_c=1;stop_c=1;pre_stop=0;frameshift=0;busco=-,-;symbol="BEGAIN";name="PREDICTED: brain-enriched guanylate kinase-associated protein [Poecilia reticulata]";qcov=100.00;scov=100.00;ppid=93.4;seg=10.80;rep_cov=1.19;pfam=-
chr19	exonerate	transcript	54386	99064	57	-	.	ID=g17027.t1;Parent=g17027
chr19	exonerate	exon	54386	55918	100	-	.	ID=g17027.t1.cds;Parent=g17027.t1;protein=XP_008398138.1;pid=97.06
chr19	exonerate	exon	58746	58829	100	-	.	ID=g17027.t1.cds;Parent=g17027.t1;protein=XP_008398138.1;pid=96.43
chr19	exonerate	exon	62688	62795	100	-	.	ID=g17027.t1.cds;Parent=g17027.t1;protein=XP_008398138.1;pid=100.00
chr19	exonerate	exon	73632	73698	100	-	.	ID=g17027.t1.cds;Parent=g17027.t1;protein=XP_008398138.1;pid=95.65
chr19	exonerate	exon	78555	78716	100	-	.	ID=g17027.t1.cds;Parent=g17027.t1;protein=XP_008398138.1;pid=98.18
chr19	exonerate	exon	89929	89960	90.91	-	.	ID=g17027.t1.cds;Parent=g17027.t1;protein=XP_008398138.1;pid=90.91
chr19	exonerate	exon	97406	97569	70.18	-	.	ID=g17027.t1.cds;Parent=g17027.t1;protein=XP_008398138.1;pid=70.18
chr19	exonerate	exon	97600	99064	88.75	-	.	ID=g17027.t1.cds;Parent=g17027.t1;protein=XP_008398138.1;pid=88.75
chr19	exonerate	gene	138797	149282	80	+	.	ID=g17028;cds=5;protein=XP_008398134.1;pro_len=392;align=1-392;cover=100.00;pid=97.19;start_c=1;stop_c=1;pre_stop=0;frameshift=0;busco=-,-;symbol="DLK1";name="protein delta homolog 1 [Gambusia affinis]";qcov=100.00;scov=100.00;ppid=100;seg=3.32;rep_cov=0.00;pfam=PF00008,PF00053,PF21700
chr19	exonerate	transcript	138797	149282	80	+	.	ID=g17028.t1;Parent=g17028
chr19	exonerate	exon	138797	138848	94.44	+	.	ID=g17028.t1.cds;Parent=g17028.t1;protein=XP_008398134.1;pid=94.44
chr19	exonerate	exon	139033	139096	100	+	.	ID=g17028.t1.cds;Parent=g17028.t1;protein=XP_008398134.1;pid=90.91
chr19	exonerate	exon	139878	140008	100	+	.	ID=g17028.t1.cds;Parent=g17028.t1;protein=XP_008398134.1;pid=93.33
chr19	exonerate	exon	141956	142097	100	+	.	ID=g17028.t1.cds;Parent=g17028.t1;protein=XP_008398134.1;pid=95.83
chr19	exonerate	exon	148493	149282	100	+	.	ID=g17028.t1.cds;Parent=g17028.t1;protein=XP_008398134.1;pid=98.10
chr19	exonerate	gene	196799	224577	85	-	.	ID=g17029;cds=14;protein=XP_005801330.1;pro_len=525;align=1-525;cover=100.00;pid=98.67;start_c=1;stop_c=1;pre_stop=0;frameshift=0;busco=-,-;symbol="PPP2R5C";name="PREDICTED: serine/threonine-protein phosphatase 2A 56 kDa regulatory subunit gamma isoform isoform X3 [Poecilia latipinna]";qcov=100.00;scov=100.00;ppid=99.6;seg=8.38;rep_cov=0.00;pfam=PF01603
chr19	exonerate	transcript	196799	224577	85	-	.	ID=g17029.t1;Parent=g17029
chr19	exonerate	exon	196799	196933	100.00	-	.	ID=g17029.t1.cds;Parent=g17029.t1;protein=XP_005801330.1;pid=100.00
chr19	exonerate	exon	198229	198345	94.87	-	.	ID=g17029.t1.cds;Parent=g17029.t1;protein=XP_005801330.1;pid=94.87
chr19	exonerate	exon	200260	200332	100	-	.	ID=g17029.t1.cds;Parent=g17029.t1;protein=XP_005801330.1;pid=96.00
chr19	exonerate	exon	200445	200546	100	-	.	ID=g17029.t1.cds;Parent=g17029.t1;protein=XP_005801330.1;pid=97.14
chr19	exonerate	exon	201238	201365	100	-	.	ID=g17029.t1.cds;Parent=g17029.t1;protein=XP_005801330.1;pid=97.67
chr19	exonerate	exon	202901	203071	100	-	.	ID=g17029.t1.cds;Parent=g17029.t1;protein=XP_005801330.1;pid=100.00
chr19	exonerate	exon	203159	203212	100	-	.	ID=g17029.t1.cds;Parent=g17029.t1;protein=XP_005801330.1;pid=100.00
chr19	exonerate	exon	203382	203490	100	-	.	ID=g17029.t1.cds;Parent=g17029.t1;protein=XP_005801330.1;pid=97.30
chr19	exonerate	exon	204212	204271	100	-	.	ID=g17029.t1.cds;Parent=g17029.t1;protein=XP_005801330.1;pid=95.24
chr19	exonerate	exon	204351	204481	100	-	.	ID=g17029.t1.cds;Parent=g17029.t1;protein=XP_005801330.1;pid=97.73
chr19	exonerate	exon	204558	204650	100	-	.	ID=g17029.t1.cds;Parent=g17029.t1;protein=XP_005801330.1;pid=100.00
chr19	exonerate	exon	205083	205193	100	-	.	ID=g17029.t1.cds;Parent=g17029.t1;protein=XP_005801330.1;pid=100.00
chr19	exonerate	exon	212508	212707	100	-	.	ID=g17029.t1.cds;Parent=g17029.t1;protein=XP_005801330.1;pid=98.51
chr19	exonerate	exon	224484	224577	100	-	.	ID=g17029.t1.cds;Parent=g17029.t1;protein=XP_005801330.1;pid=96.88
chr19	AUGUSTUS	gene	231777	241669	50	-	.	ID=g17030;cds=5;%evi=44.4;start_c=1;stop_c=1;busco=-,-;symbol="-";name="serine/threonine-protein phosphatase 2A 56 kDa regulatory subunit delta isoform-like [Xiphophorus hellerii]";qcov=31.03;scov=93.10;ppid=95.1;seg=17.24;rep_cov=0.00;pfam=-
chr19	AUGUSTUS	transcript	231777	241669	50	-	.	ID=g17030.t1;Parent=g17030
chr19	AUGUSTUS	exon	231777	232115	0.96	-	0	ID=g17030.t1.cds;Parent=g17030.t1
chr19	AUGUSTUS	exon	232838	233040	0.66	-	2	ID=g17030.t1.cds;Parent=g17030.t1
chr19	AUGUSTUS	exon	233323	233473	0.56	-	0	ID=g17030.t1.cds;Parent=g17030.t1
chr19	AUGUSTUS	exon	241502	241567	100	-	0	ID=g17030.t1.cds;Parent=g17030.t1
chr19	AUGUSTUS	exon	241643	241669	100	-	0	ID=g17030.t1.cds;Parent=g17030.t1
chr19	exonerate	gene	263208	264317	98.64	-	.	ID=g17031;cds=1;protein=XP_005801357.1;pro_len=369;align=1-369;cover=100.00;pid=98.64;start_c=1;stop_c=1;pre_stop=0;frameshift=0;busco=-,-;symbol="htr1d";name="5-hydroxytryptamine receptor 1D [Gambusia affinis]";qcov=100.00;scov=100.00;ppid=99.2;seg=12.47;rep_cov=0.00;pfam=PF00001
chr19	exonerate	transcript	263208	264317	98.64	-	.	ID=g17031.t1;Parent=g17031
chr19	exonerate	exon	263208	264317	98.64	-	.	ID=g17031.t1.cds;Parent=g17031.t1;protein=XP_005801357.1;pid=98.64
chr19	AUGUSTUS	gene	379232	382206	100	-	.	ID=g17032;cds=7;%evi=100;start_c=1;stop_c=1;busco=-,-;symbol="RPL13A";name="60S ribosomal protein L13a [Gambusia affinis]";qcov=100.00;scov=86.86;ppid=100;seg=14.63;rep_cov=0.00;pfam=PF00572
chr19	AUGUSTUS	transcript	379232	382206	100	-	.	ID=g17032.t1;Parent=g17032
chr19	AUGUSTUS	exon	379232	379441	100	-	0	ID=g17032.t1.cds;Parent=g17032.t1
chr19	AUGUSTUS	exon	379713	379772	100	-	0	ID=g17032.t1.cds;Parent=g17032.t1
chr19	AUGUSTUS	exon	379954	380039	100	-	2	ID=g17032.t1.cds;Parent=g17032.t1
chr19	AUGUSTUS	exon	380662	380763	100	-	2	ID=g17032.t1.cds;Parent=g17032.t1
chr19	AUGUSTUS	exon	380953	381018	100	-	2	ID=g17032.t1.cds;Parent=g17032.t1
chr19	AUGUSTUS	exon	381106	381178	100	-	0	ID=g17032.t1.cds;Parent=g17032.t1
chr19	AUGUSTUS	exon	382186	382206	100	-	0	ID=g17032.t1.cds;Parent=g17032.t1
chr19	exonerate	gene	389368	395447	100	-	.	ID=g17033;cds=9;protein=XP_008398126.1;pro_len=471;align=1-471;cover=100.00;pid=98.30;start_c=1;stop_c=1;pre_stop=0;frameshift=0;busco=ray,vert;symbol="ZMPSTE24";name="CAAX prenyl protease 1 homolog isoform X1 [Gambusia affinis]";qcov=100.00;scov=100.00;ppid=98.7;seg=10.62;rep_cov=3.11;pfam=PF01435,PF16491
chr19	exonerate	transcript	389368	395447	100	-	.	ID=g17033.t1;Parent=g17033
chr19	exonerate	exon	389368	389592	100	-	.	ID=g17033.t1.cds;Parent=g17033.t1;protein=XP_008398126.1;pid=100.00
chr19	exonerate	exon	390350	390493	100	-	.	ID=g17033.t1.cds;Parent=g17033.t1;protein=XP_008398126.1;pid=100.00
chr19	exonerate	exon	391125	391226	100	-	.	ID=g17033.t1.cds;Parent=g17033.t1;protein=XP_008398126.1;pid=100.00
chr19	exonerate	exon	391313	391503	100	-	.	ID=g17033.t1.cds;Parent=g17033.t1;protein=XP_008398126.1;pid=93.75
chr19	exonerate	exon	391589	391730	100	-	.	ID=g17033.t1.cds;Parent=g17033.t1;protein=XP_008398126.1;pid=97.92
chr19	exonerate	exon	392624	392776	100	-	.	ID=g17033.t1.cds;Parent=g17033.t1;protein=XP_008398126.1;pid=100.00
chr19	exonerate	exon	392874	393077	100	-	.	ID=g17033.t1.cds;Parent=g17033.t1;protein=XP_008398126.1;pid=97.06
chr19	exonerate	exon	394228	394374	100	-	.	ID=g17033.t1.cds;Parent=g17033.t1;protein=XP_008398126.1;pid=95.92
chr19	exonerate	exon	395340	395447	100	-	.	ID=g17033.t1.cds;Parent=g17033.t1;protein=XP_008398126.1;pid=100.00
chr19	exonerate	gene	398673	415443	100	-	.	ID=g17034;cds=8;protein=XP_005801359.1;pro_len=1851;align=1-1851;cover=100.00;pid=95.68;start_c=1;stop_c=1;pre_stop=0;frameshift=0;busco=-,-;symbol="RLF";name="zinc finger protein Rlf [Gambusia affinis]";qcov=100.00;scov=100.00;ppid=99.0;seg=11.39;rep_cov=3.56;pfam=-
chr19	exonerate	transcript	398673	415443	100	-	.	ID=g17034.t1;Parent=g17034
chr19	exonerate	exon	398673	403196	100	-	.	ID=g17034.t1.cds;Parent=g17034.t1;protein=XP_005801359.1;pid=95.09
chr19	exonerate	exon	404491	404632	100	-	.	ID=g17034.t1.cds;Parent=g17034.t1;protein=XP_005801359.1;pid=97.92
chr19	exonerate	exon	405071	405207	100	-	.	ID=g17034.t1.cds;Parent=g17034.t1;protein=XP_005801359.1;pid=93.48
chr19	exonerate	exon	406015	406217	100	-	.	ID=g17034.t1.cds;Parent=g17034.t1;protein=XP_005801359.1;pid=97.06
chr19	exonerate	exon	407032	407167	100	-	.	ID=g17034.t1.cds;Parent=g17034.t1;protein=XP_005801359.1;pid=95.65
chr19	exonerate	exon	409137	409218	100	-	.	ID=g17034.t1.cds;Parent=g17034.t1;protein=XP_005801359.1;pid=96.43
chr19	exonerate	exon	410879	411033	100	-	.	ID=g17034.t1.cds;Parent=g17034.t1;protein=XP_005801359.1;pid=98.08
chr19	exonerate	exon	415264	415443	100	-	.	ID=g17034.t1.cds;Parent=g17034.t1;protein=XP_005801359.1;pid=98.33
chr19	exonerate	gene	417799	418515	100	+	.	ID=g17035;cds=3;protein=XP_005801334.1;pro_len=129;align=1-129;cover=100.00;pid=97.67;start_c=1;stop_c=1;pre_stop=0;frameshift=0;busco=ray,vert;symbol="znf593";name="zinc finger protein 593 [Gambusia affinis]";qcov=100.00;scov=100.00;ppid=100;seg=11.63;rep_cov=0.00;pfam=PF12171
chr19	exonerate	transcript	417799	418515	100	+	.	ID=g17035.t1;Parent=g17035
chr19	exonerate	exon	417799	417998	100	+	.	ID=g17035.t1.cds;Parent=g17035.t1;protein=XP_005801334.1;pid=98.51
chr19	exonerate	exon	418250	418312	100	+	.	ID=g17035.t1.cds;Parent=g17035.t1;protein=XP_005801334.1;pid=95.45
chr19	exonerate	exon	418389	418515	100	+	.	ID=g17035.t1.cds;Parent=g17035.t1;protein=XP_005801334.1;pid=95.24
chr19	exonerate	gene	421175	428686	100	+	.	ID=g17036;cds=12;protein=XP_005801360.2;pro_len=555;align=1-555;cover=100.00;pid=96.76;start_c=1;stop_c=1;pre_stop=1;frameshift=0;busco=ray,vert;symbol="selenon";name="selenoprotein N [Gambusia affinis]";qcov=100.00;scov=100.00;ppid=98.9;seg=0.00;rep_cov=0.00;pfam=-
chr19	exonerate	transcript	421175	428686	100	+	.	ID=g17036.t1;Parent=g17036
chr19	exonerate	exon	421175	421360	100	+	.	ID=g17036.t1.cds;Parent=g17036.t1;protein=XP_005801360.2;pid=96.77
chr19	exonerate	exon	422581	422698	100	+	.	ID=g17036.t1.cds;Parent=g17036.t1;protein=XP_005801360.2;pid=95.00
chr19	exonerate	exon	423681	423811	100	+	.	ID=g17036.t1.cds;Parent=g17036.t1;protein=XP_005801360.2;pid=95.45
chr19	exonerate	exon	423881	424093	100	+	.	ID=g17036.t1.cds;Parent=g17036.t1;protein=XP_005801360.2;pid=95.77
chr19	exonerate	exon	424171	424295	100	+	.	ID=g17036.t1.cds;Parent=g17036.t1;protein=XP_005801360.2;pid=97.62
chr19	exonerate	exon	425325	425462	100	+	.	ID=g17036.t1.cds;Parent=g17036.t1;protein=XP_005801360.2;pid=97.87
chr19	exonerate	exon	426025	426106	100	+	.	ID=g17036.t1.cds;Parent=g17036.t1;protein=XP_005801360.2;pid=96.43
chr19	exonerate	exon	426941	427129	100	+	.	ID=g17036.t1.cds;Parent=g17036.t1;protein=XP_005801360.2;pid=95.24
chr19	exonerate	exon	427206	427311	100	+	.	ID=g17036.t1.cds;Parent=g17036.t1;protein=XP_005801360.2;pid=94.44;X
chr19	exonerate	exon	427814	427926	100	+	.	ID=g17036.t1.cds;Parent=g17036.t1;protein=XP_005801360.2;pid=97.37
chr19	exonerate	exon	428011	428112	100	+	.	ID=g17036.t1.cds;Parent=g17036.t1;protein=XP_005801360.2;pid=94.12
chr19	exonerate	exon	428516	428686	100	+	.	ID=g17036.t1.cds;Parent=g17036.t1;protein=XP_005801360.2;pid=96.36
chr19	GeneWise	gene	431665	445923	87	-	.	ID=g17037;cds=15;protein=XP_023208178.1;pro_len=729;align=1-729;cover=100.00;pid=91.22;start_c=1;stop_c=1;pre_stop=0;frameshift=0;busco=-,-;symbol="Ncoa7";name="nuclear receptor coactivator 7 isoform X3 [Gambusia affinis]";qcov=100.00;scov=100.00;ppid=98.3;seg=8.44;rep_cov=0.00;pfam=PF07534
chr19	GeneWise	transcript	431665	445923	87	-	.	ID=g17037.t1;Parent=g17037
chr19	GeneWise	exon	431665	431800	100	-	2	ID=g17037.t1.cds;Parent=g17037.t1;protein=XP_023208178.1;pid=100.00
chr19	GeneWise	exon	432606	432679	100	-	0	ID=g17037.t1.cds;Parent=g17037.t1;protein=XP_023208178.1;pid=100.00
chr19	GeneWise	exon	434706	434801	100	-	0	ID=g17037.t1.cds;Parent=g17037.t1;protein=XP_023208178.1;pid=100.00
chr19	GeneWise	exon	434885	435037	100	-	0	ID=g17037.t1.cds;Parent=g17037.t1;protein=XP_023208178.1;pid=94.12
chr19	GeneWise	exon	435683	435790	100	-	0	ID=g17037.t1.cds;Parent=g17037.t1;protein=XP_023208178.1;pid=71.79
chr19	GeneWise	exon	435866	436034	100	-	2	ID=g17037.t1.cds;Parent=g17037.t1;protein=XP_023208178.1;pid=92.86
chr19	GeneWise	exon	436904	437042	100	-	1	ID=g17037.t1.cds;Parent=g17037.t1;protein=XP_023208178.1;pid=95.45
chr19	GeneWise	exon	437241	437569	100	-	2	ID=g17037.t1.cds;Parent=g17037.t1;protein=XP_023208178.1;pid=88.07
chr19	GeneWise	exon	438333	438526	96.77	-	0	ID=g17037.t1.cds;Parent=g17037.t1;protein=XP_023208178.1;pid=96.77
chr19	GeneWise	exon	438604	438735	100	-	0	ID=g17037.t1.cds;Parent=g17037.t1;protein=XP_023208178.1;pid=100.00
chr19	GeneWise	exon	441241	441411	100	-	0	ID=g17037.t1.cds;Parent=g17037.t1;protein=XP_023208178.1;pid=92.98
chr19	GeneWise	exon	442588	442704	100	-	0	ID=g17037.t1.cds;Parent=g17037.t1;protein=XP_023208178.1;pid=89.74
chr19	GeneWise	exon	444056	444108	100	-	1	ID=g17037.t1.cds;Parent=g17037.t1;protein=XP_023208178.1;pid=65.22
chr19	GeneWise	exon	444734	444933	100	-	2	ID=g17037.t1.cds;Parent=g17037.t1;protein=XP_023208178.1;pid=93.94
chr19	GeneWise	exon	445823	445923	90.91	-	0	ID=g17037.t1.cds;Parent=g17037.t1;protein=XP_023208178.1;pid=90.91
chr19	exonerate	gene	456651	461627	67	+	.	ID=g17038;cds=5;protein=XP_014330714.1;pro_len=318;align=6-318;cover=98.43;pid=97.76;start_c=1;stop_c=1;pre_stop=0;frameshift=0;busco=-,vert;symbol="mtfr1l";name="mitochondrial fission regulator 1-like [Gambusia affinis]";qcov=95.41;scov=98.42;ppid=100;seg=10.09;rep_cov=5.08;pfam=PF05308
chr19	exonerate	transcript	456651	461627	67	+	.	ID=g17038.t1;Parent=g17038
chr19	exonerate	exon	456651	456803	100	+	.	ID=g17038.t1.cds;Parent=g17038.t1;protein=XP_014330714.1;pid=100.00
chr19	exonerate	exon	457240	457349	100	+	.	ID=g17038.t1.cds;Parent=g17038.t1;protein=XP_014330714.1;pid=97.30
chr19	exonerate	exon	458119	458330	100	+	.	ID=g17038.t1.cds;Parent=g17038.t1;protein=XP_014330714.1;pid=95.83
chr19	exonerate	exon	460812	461199	100	+	.	ID=g17038.t1.cds;Parent=g17038.t1;protein=XP_014330714.1;pid=96.95
chr19	exonerate	exon	461507	461627	100	+	.	ID=g17038.t1.cds;Parent=g17038.t1;protein=XP_014330714.1;pid=97.50
chr19	exonerate	gene	474353	510081	100	+	.	ID=g17039;cds=12;protein=XP_023208957.1;pro_len=446;align=1-446;cover=100.00;pid=97.09;start_c=1;stop_c=1;pre_stop=0;frameshift=0;busco=-,-;symbol="STAC";name="SH3 and cysteine-rich domain-containing protein isoform X1 [Gambusia affinis]";qcov=100.00;scov=100.00;ppid=99.6;seg=3.14;rep_cov=0.00;pfam=PF00018,PF00130,PF07653,PF16664
chr19	exonerate	transcript	474353	510081	100	+	.	ID=g17039.t1;Parent=g17039
chr19	exonerate	exon	474353	474466	100	+	.	ID=g17039.t1.cds;Parent=g17039.t1;protein=XP_023208957.1;pid=97.37
chr19	exonerate	exon	477768	477800	100	+	.	ID=g17039.t1.cds;Parent=g17039.t1;protein=XP_023208957.1;pid=100.00
chr19	exonerate	exon	481721	482054	100	+	.	ID=g17039.t1.cds;Parent=g17039.t1;protein=XP_023208957.1;pid=96.43
chr19	exonerate	exon	485304	485437	100	+	.	ID=g17039.t1.cds;Parent=g17039.t1;protein=XP_023208957.1;pid=97.78
chr19	exonerate	exon	495017	495098	100	+	.	ID=g17039.t1.cds;Parent=g17039.t1;protein=XP_023208957.1;pid=96.43
chr19	exonerate	exon	495903	496009	100	+	.	ID=g17039.t1.cds;Parent=g17039.t1;protein=XP_023208957.1;pid=97.22
chr19	exonerate	exon	498948	499029	100	+	.	ID=g17039.t1.cds;Parent=g17039.t1;protein=XP_023208957.1;pid=96.43
chr19	exonerate	exon	499126	499193	100	+	.	ID=g17039.t1.cds;Parent=g17039.t1;protein=XP_023208957.1;pid=95.65
chr19	exonerate	exon	503203	503300	100	+	.	ID=g17039.t1.cds;Parent=g17039.t1;protein=XP_023208957.1;pid=87.88
chr19	exonerate	exon	507083	507134	100	+	.	ID=g17039.t1.cds;Parent=g17039.t1;protein=XP_023208957.1;pid=94.44
chr19	exonerate	exon	507425	507562	100	+	.	ID=g17039.t1.cds;Parent=g17039.t1;protein=XP_023208957.1;pid=95.65
chr19	exonerate	exon	509983	510081	100	+	.	ID=g17039.t1.cds;Parent=g17039.t1;protein=XP_023208957.1;pid=100.00
chr19	GeneWise	gene	517813	519648	100	+	.	ID=g17040;cds=5;protein=XP_005801335.2;pro_len=144;align=1-144;cover=100.00;pid=84.03;start_c=1;stop_c=1;pre_stop=0;frameshift=0;busco=-,-;symbol="NKL";name="NK-lysin tandem duplicate 4 isoform X1 [Gambusia affinis]";qcov=100.00;scov=100.00;ppid=97.2;seg=8.45;rep_cov=0.00;pfam=PF05184
chr19	GeneWise	transcript	517813	519648	100	+	.	ID=g17040.t1;Parent=g17040
chr19	GeneWise	exon	517813	517858	100	+	0	ID=g17040.t1.cds;Parent=g17040.t1;protein=XP_005801335.2;pid=100.00
chr19	GeneWise	exon	517929	518002	100	+	1	ID=g17040.t1.cds;Parent=g17040.t1;protein=XP_005801335.2;pid=80.77
chr19	GeneWise	exon	519172	519249	100	+	0	ID=g17040.t1.cds;Parent=g17040.t1;protein=XP_005801335.2;pid=96.15
chr19	GeneWise	exon	519339	519493	100	+	0	ID=g17040.t1.cds;Parent=g17040.t1;protein=XP_005801335.2;pid=84.31
chr19	GeneWise	exon	519573	519648	100	+	2	ID=g17040.t1.cds;Parent=g17040.t1;protein=XP_005801335.2;pid=70.83
chr19	GeneWise	gene	520925	542659	96	-	.	ID=g17041;cds=27;protein=XP_023209134.1;pro_len=1422;align=1-1422;cover=100.00;pid=92.76;start_c=1;stop_c=1;pre_stop=0;frameshift=0;busco=-,-;symbol="tonsl";name="tonsoku-like protein isoform X1 [Gambusia affinis]";qcov=97.65;scov=99.58;ppid=99.2;seg=17.00;rep_cov=2.95;pfam=PF12796,PF13181,PF13424,PF13516
chr19	GeneWise	transcript	520925	542659	96	-	.	ID=g17041.t1;Parent=g17041
chr19	GeneWise	exon	520925	521124	100	-	1	ID=g17041.t1.cds;Parent=g17041.t1;protein=XP_023209134.1;pid=87.30
chr19	GeneWise	exon	522671	522804	100	-	2	ID=g17041.t1.cds;Parent=g17041.t1;protein=XP_023209134.1;pid=97.73
chr19	GeneWise	exon	523221	523294	100	-	0	ID=g17041.t1.cds;Parent=g17041.t1;protein=XP_023209134.1;pid=100.00
chr19	GeneWise	exon	523371	523546	100	-	1	ID=g17041.t1.cds;Parent=g17041.t1;protein=XP_023209134.1;pid=98.28
chr19	GeneWise	exon	523974	524145	100	-	0	ID=g17041.t1.cds;Parent=g17041.t1;protein=XP_023209134.1;pid=92.98
chr19	GeneWise	exon	524795	525102	100	-	1	ID=g17041.t1.cds;Parent=g17041.t1;protein=XP_023209134.1;pid=94.12
chr19	GeneWise	exon	525190	525268	100	-	0	ID=g17041.t1.cds;Parent=g17041.t1;protein=XP_023209134.1;pid=100.00
chr19	GeneWise	exon	526073	526229	100	-	2	ID=g17041.t1.cds;Parent=g17041.t1;protein=XP_023209134.1;pid=100.00
chr19	GeneWise	exon	526308	526399	100	-	0	ID=g17041.t1.cds;Parent=g17041.t1;protein=XP_023209134.1;pid=77.14
chr19	GeneWise	exon	531471	531679	100	-	1	ID=g17041.t1.cds;Parent=g17041.t1;protein=XP_023209134.1;pid=89.86
chr19	GeneWise	exon	531993	532440	100	-	0	ID=g17041.t1.cds;Parent=g17041.t1;protein=XP_023209134.1;pid=88.74
chr19	GeneWise	exon	532523	532725	100	-	1	ID=g17041.t1.cds;Parent=g17041.t1;protein=XP_023209134.1;pid=92.54
chr19	GeneWise	exon	533146	533269	100	-	0	ID=g17041.t1.cds;Parent=g17041.t1;protein=XP_023209134.1;pid=97.56
chr19	GeneWise	exon	534176	534339	100	-	1	ID=g17041.t1.cds;Parent=g17041.t1;protein=XP_023209134.1;pid=96.30
chr19	GeneWise	exon	534430	534502	100	-	0	ID=g17041.t1.cds;Parent=g17041.t1;protein=XP_023209134.1;pid=100.00
chr19	GeneWise	exon	535998	536087	100	-	0	ID=g17041.t1.cds;Parent=g17041.t1;protein=XP_023209134.1;pid=100.00
chr19	GeneWise	exon	536181	536239	100	-	1	ID=g17041.t1.cds;Parent=g17041.t1;protein=XP_023209134.1;pid=94.74
chr19	GeneWise	exon	536324	536525	100	-	0	ID=g17041.t1.cds;Parent=g17041.t1;protein=XP_023209134.1;pid=96.97
chr19	GeneWise	exon	536699	536824	100	-	0	ID=g17041.t1.cds;Parent=g17041.t1;protein=XP_023209134.1;pid=85.71
chr19	GeneWise	exon	537745	537897	100	-	0	ID=g17041.t1.cds;Parent=g17041.t1;protein=XP_023209134.1;pid=94.12
chr19	GeneWise	exon	538534	538685	100	-	1	ID=g17041.t1.cds;Parent=g17041.t1;protein=XP_023209134.1;pid=98.00
chr19	GeneWise	exon	538760	538874	100	-	0	ID=g17041.t1.cds;Parent=g17041.t1;protein=XP_023209134.1;pid=100.00
chr19	GeneWise	exon	539773	539944	100	-	2	ID=g17041.t1.cds;Parent=g17041.t1;protein=XP_023209134.1;pid=94.74
chr19	GeneWise	exon	540506	540635	100	-	1	ID=g17041.t1.cds;Parent=g17041.t1;protein=XP_023209134.1;pid=92.86
chr19	GeneWise	exon	540725	540908	100	-	0	ID=g17041.t1.cds;Parent=g17041.t1;protein=XP_023209134.1;pid=96.72
chr19	GeneWise	exon	541267	541409	100	-	1	ID=g17041.t1.cds;Parent=g17041.t1;protein=XP_023209134.1;pid=100.00
chr19	GeneWise	exon	542455	542659	75.00	-	0	ID=g17041.t1.cds;Parent=g17041.t1;protein=XP_023209134.1;pid=75.00
chr19	GeneWise	gene	546636	568603	44	+	.	ID=g17042;cds=10;protein=XP_014325098.2;pro_len=477;align=1-477;cover=100.00;pid=98.11;start_c=1;stop_c=1;pre_stop=0;frameshift=0;busco=-,-;symbol="Gabrr1";name="gamma-aminobutyric acid receptor subunit rho-1-like [Gambusia affinis]";qcov=100.00;scov=100.00;ppid=100;seg=4.40;rep_cov=26.29;pfam=PF02931,PF02932
chr19	GeneWise	transcript	546636	568603	44	+	.	ID=g17042.t1;Parent=g17042
chr19	GeneWise	exon	546636	546742	100.00	+	0	ID=g17042.t1.cds;Parent=g17042.t1;protein=XP_014325098.2;pid=100.00
chr19	GeneWise	exon	553189	553239	93.75	+	2	ID=g17042.t1.cds;Parent=g17042.t1;protein=XP_014325098.2;pid=93.75
chr19	GeneWise	exon	553330	553436	100.00	+	2	ID=g17042.t1.cds;Parent=g17042.t1;protein=XP_014325098.2;pid=100.00
chr19	GeneWise	exon	555708	555775	100.00	+	1	ID=g17042.t1.cds;Parent=g17042.t1;protein=XP_014325098.2;pid=100.00
chr19	GeneWise	exon	556811	557034	100.00	+	0	ID=g17042.t1.cds;Parent=g17042.t1;protein=XP_014325098.2;pid=100.00
chr19	GeneWise	exon	559311	559393	100.00	+	2	ID=g17042.t1.cds;Parent=g17042.t1;protein=XP_014325098.2;pid=100.00
chr19	GeneWise	exon	561428	561568	100	+	1	ID=g17042.t1.cds;Parent=g17042.t1;protein=XP_014325098.2;pid=100.00
chr19	GeneWise	exon	562276	562428	100	+	1	ID=g17042.t1.cds;Parent=g17042.t1;protein=XP_014325098.2;pid=100.00
chr19	GeneWise	exon	565298	565494	100	+	1	ID=g17042.t1.cds;Parent=g17042.t1;protein=XP_014325098.2;pid=100.00
chr19	GeneWise	exon	568301	568603	100	+	0	ID=g17042.t1.cds;Parent=g17042.t1;protein=XP_014325098.2;pid=99.00
chr19	AUGUSTUS	gene	571623	577675	100	-	.	ID=g17043;cds=7;%evi=100;start_c=1;stop_c=1;busco=-,-;symbol="pm20d2";name="peptidase M20 domain-containing protein 2-like [Gambusia affinis]";qcov=100.00;scov=93.68;ppid=99.3;seg=6.99;rep_cov=0.00;pfam=PF01546,PF07687
chr19	AUGUSTUS	transcript	571623	577675	100	-	.	ID=g17043.t1;Parent=g17043
chr19	AUGUSTUS	exon	571623	571792	100	-	2	ID=g17043.t1.cds;Parent=g17043.t1
chr19	AUGUSTUS	exon	573024	573131	100	-	2	ID=g17043.t1.cds;Parent=g17043.t1
chr19	AUGUSTUS	exon	573270	573396	100	-	0	ID=g17043.t1.cds;Parent=g17043.t1
chr19	AUGUSTUS	exon	574421	574575	100	-	2	ID=g17043.t1.cds;Parent=g17043.t1
chr19	AUGUSTUS	exon	575474	575616	100	-	1	ID=g17043.t1.cds;Parent=g17043.t1
chr19	AUGUSTUS	exon	575687	575835	100	-	0	ID=g17043.t1.cds;Parent=g17043.t1
chr19	AUGUSTUS	exon	577280	577675	100	-	0	ID=g17043.t1.cds;Parent=g17043.t1
chr19	exonerate	gene	604524	607045	20	+	.	ID=g17044;cds=3;protein=XP_023208018.1;pro_len=214;align=1-211;cover=98.60;pid=95.73;start_c=1;stop_c=1;pre_stop=0;frameshift=0;busco=-,-;symbol="akirin2.S";name="akirin-2-like isoform X1 [Gambusia affinis]";qcov=86.48;scov=98.57;ppid=98.1;seg=15.57;rep_cov=0.00;pfam=-
chr19	exonerate	transcript	604524	607045	20	+	.	ID=g17044.t1;Parent=g17044
chr19	exonerate	exon	604524	604935	94.93	+	.	ID=g17044.t1.cds;Parent=g17044.t1;protein=XP_023208018.1;pid=94.93
chr19	exonerate	exon	605693	605842	94.12	+	.	ID=g17044.t1.cds;Parent=g17044.t1;protein=XP_023208018.1;pid=94.12
chr19	exonerate	exon	606873	607045	95.83	+	.	ID=g17044.t1.cds;Parent=g17044.t1;protein=XP_023208018.1;pid=95.83
chr19	GeneWise	gene	610040	619279	89	-	.	ID=g17045;cds=20;protein=XP_014325107.1;pro_len=722;align=1-722;cover=100.00;pid=91.55;start_c=1;stop_c=1;pre_stop=0;frameshift=0;busco=ray,vert;symbol="ORC3";name="origin recognition complex subunit 3 [Gambusia affinis]";qcov=100.00;scov=100.00;ppid=97.3;seg=4.80;rep_cov=0.09;pfam=PF07034,PF18137,PF19675
chr19	GeneWise	transcript	610040	619279	89	-	.	ID=g17045.t1;Parent=g17045
chr19	GeneWise	exon	610040	610145	100	-	2	ID=g17045.t1.cds;Parent=g17045.t1;protein=XP_014325107.1;pid=100.00
chr19	GeneWise	exon	611307	611386	100	-	0	ID=g17045.t1.cds;Parent=g17045.t1;protein=XP_014325107.1;pid=88.46
chr19	GeneWise	exon	611513	611629	100	-	0	ID=g17045.t1.cds;Parent=g17045.t1;protein=XP_014325107.1;pid=92.31
chr19	GeneWise	exon	612083	612224	100	-	2	ID=g17045.t1.cds;Parent=g17045.t1;protein=XP_014325107.1;pid=95.74
chr19	GeneWise	exon	612877	612974	100	-	0	ID=g17045.t1.cds;Parent=g17045.t1;protein=XP_014325107.1;pid=93.75
chr19	GeneWise	exon	613052	613143	100	-	1	ID=g17045.t1.cds;Parent=g17045.t1;protein=XP_014325107.1;pid=93.33
chr19	GeneWise	exon	613245	613378	100	-	2	ID=g17045.t1.cds;Parent=g17045.t1;protein=XP_014325107.1;pid=93.18
chr19	GeneWise	exon	613838	613912	95.83	-	2	ID=g17045.t1.cds;Parent=g17045.t1;protein=XP_014325107.1;pid=95.83
chr19	GeneWise	exon	613975	614108	92.68	-	0	ID=g17045.t1.cds;Parent=g17045.t1;protein=XP_014325107.1;pid=92.68
chr19	GeneWise	exon	614206	614269	100	-	2	ID=g17045.t1.cds;Parent=g17045.t1;protein=XP_014325107.1;pid=95.24
chr19	GeneWise	exon	615143	615276	100	-	0	ID=g17045.t1.cds;Parent=g17045.t1;protein=XP_014325107.1;pid=95.45
chr19	GeneWise	exon	615360	615473	100	-	0	ID=g17045.t1.cds;Parent=g17045.t1;protein=XP_014325107.1;pid=100.00
chr19	GeneWise	exon	615841	616000	100	-	2	ID=g17045.t1.cds;Parent=g17045.t1;protein=XP_014325107.1;pid=92.45
chr19	GeneWise	exon	616495	616634	100	-	0	ID=g17045.t1.cds;Parent=g17045.t1;protein=XP_014325107.1;pid=95.65
chr19	GeneWise	exon	616700	616872	80.00	-	1	ID=g17045.t1.cds;Parent=g17045.t1;protein=XP_014325107.1;pid=80.00
chr19	GeneWise	exon	617748	617852	100	-	1	ID=g17045.t1.cds;Parent=g17045.t1;protein=XP_014325107.1;pid=97.06
chr19	GeneWise	exon	617930	618068	100	-	0	ID=g17045.t1.cds;Parent=g17045.t1;protein=XP_014325107.1;pid=97.83
chr19	GeneWise	exon	618917	619014	100	-	1	ID=g17045.t1.cds;Parent=g17045.t1;protein=XP_014325107.1;pid=93.75
chr19	AUGUSTUS	exon	619111	619171	100	-	0	ID=g17045.t1.cds;Parent=g17045.t1
chr19	AUGUSTUS	exon	619256	619279	100	-	0	ID=g17045.t1.cds;Parent=g17045.t1
chr19	exonerate	gene	621021	635350	100	-	.	ID=g17046;cds=8;protein=XP_014325095.1;pro_len=2349;align=1-2348;cover=99.96;pid=97.10;start_c=1;stop_c=1;pre_stop=0;frameshift=0;busco=-,-;symbol="Zfp292";name="zinc finger protein 292a [Gambusia affinis]";qcov=100.00;scov=100.00;ppid=99.7;seg=7.19;rep_cov=0.54;pfam=PF00096
chr19	exonerate	transcript	621021	635350	100	-	.	ID=g17046.t1;Parent=g17046
chr19	exonerate	exon	621021	627068	100	-	.	ID=g17046.t1.cds;Parent=g17046.t1;protein=XP_014325095.1;pid=96.97
chr19	exonerate	exon	627665	627806	100	-	.	ID=g17046.t1.cds;Parent=g17046.t1;protein=XP_014325095.1;pid=95.83
chr19	exonerate	exon	628317	628453	100	-	.	ID=g17046.t1.cds;Parent=g17046.t1;protein=XP_014325095.1;pid=97.83
chr19	exonerate	exon	629611	629813	100	-	.	ID=g17046.t1.cds;Parent=g17046.t1;protein=XP_014325095.1;pid=97.06
chr19	exonerate	exon	629904	630039	100	-	.	ID=g17046.t1.cds;Parent=g17046.t1;protein=XP_014325095.1;pid=93.48
chr19	exonerate	exon	630932	631010	100	-	.	ID=g17046.t1.cds;Parent=g17046.t1;protein=XP_014325095.1;pid=96.30
chr19	exonerate	exon	631619	631773	100	-	.	ID=g17046.t1.cds;Parent=g17046.t1;protein=XP_014325095.1;pid=98.08
chr19	exonerate	exon	635201	635350	100	-	.	ID=g17046.t1.cds;Parent=g17046.t1;protein=XP_014325095.1;pid=100.00
chr19	exonerate	gene	637611	640694	90.40	-	.	ID=g17047;cds=3;protein=XP_005801338.1;pro_len=125;align=1-125;cover=100.00;pid=90.40;start_c=1;stop_c=1;pre_stop=0;frameshift=0;busco=ray,vert;symbol="cga";name="glycoprotein hormones alpha chain isoform X1 [Gambusia affinis]";qcov=100.00;scov=100.00;ppid=100;seg=0.00;rep_cov=0.00;pfam=PF00236
chr19	exonerate	transcript	637611	640694	90.40	-	.	ID=g17047.t1;Parent=g17047
chr19	exonerate	exon	637611	637688	92.00	-	.	ID=g17047.t1.cds;Parent=g17047.t1;protein=XP_005801338.1;pid=92.00
chr19	exonerate	exon	639088	639272	93.55	-	.	ID=g17047.t1.cds;Parent=g17047.t1;protein=XP_005801338.1;pid=93.55
chr19	exonerate	exon	640556	640694	82.05	-	.	ID=g17047.t1.cds;Parent=g17047.t1;protein=XP_005801338.1;pid=82.05
chr19	GeneWise	gene	648121	655510	100	+	.	ID=g17048;cds=12;protein=XP_012723258.2;pro_len=584;align=1-584;cover=100.00;pid=94.35;start_c=1;stop_c=1;pre_stop=0;frameshift=1;busco=-,-;symbol="Syncrip";name="heterogeneous nuclear ribonucleoprotein Q isoform X1 [Fundulus heteroclitus]";qcov=100.00;scov=100.00;ppid=94.2;seg=13.18;rep_cov=0.00;pfam=PF00076,PF18360
chr19	GeneWise	transcript	648121	655510	100	+	.	ID=g17048.t1;Parent=g17048
chr19	GeneWise	exon	648121	648230	100	+	0	ID=g17048.t1.cds;Parent=g17048.t1;protein=XP_012723258.2;pid=86.49;!
chr19	GeneWise	exon	649698	649857	100	+	0	ID=g17048.t1.cds;Parent=g17048.t1;protein=XP_012723258.2;pid=100.00
chr19	GeneWise	exon	650588	650706	100	+	1	ID=g17048.t1.cds;Parent=g17048.t1;protein=XP_012723258.2;pid=94.87
chr19	GeneWise	exon	650894	651001	100	+	0	ID=g17048.t1.cds;Parent=g17048.t1;protein=XP_012723258.2;pid=97.22
chr19	GeneWise	exon	651127	651240	100	+	0	ID=g17048.t1.cds;Parent=g17048.t1;protein=XP_012723258.2;pid=97.37
chr19	GeneWise	exon	651471	651647	100	+	0	ID=g17048.t1.cds;Parent=g17048.t1;protein=XP_012723258.2;pid=100.00
chr19	GeneWise	exon	651808	651943	100	+	0	ID=g17048.t1.cds;Parent=g17048.t1;protein=XP_012723258.2;pid=100.00
chr19	GeneWise	exon	652340	652545	100	+	1	ID=g17048.t1.cds;Parent=g17048.t1;protein=XP_012723258.2;pid=100.00
chr19	GeneWise	exon	652986	653135	100	+	0	ID=g17048.t1.cds;Parent=g17048.t1;protein=XP_012723258.2;pid=98.00
chr19	GeneWise	exon	653229	653350	100	+	0	ID=g17048.t1.cds;Parent=g17048.t1;protein=XP_012723258.2;pid=95.00
chr19	AUGUSTUS	exon	653518	653843	100	+	1	ID=g17048.t1.cds;Parent=g17048.t1
chr19	AUGUSTUS	exon	655482	655510	100	+	2	ID=g17048.t1.cds;Parent=g17048.t1
chr19	exonerate	gene	662665	692221	82	+	.	ID=g17049;cds=29;protein=XP_023208980.1;pro_len=990;align=1-990;cover=100.00;pid=95.15;start_c=1;stop_c=1;pre_stop=2;frameshift=0;busco=-,-;symbol="SNX14";name="sorting nexin-14-like isoform X1 [Gambusia affinis]";qcov=100.00;scov=100.00;ppid=98.3;seg=3.24;rep_cov=0.00;pfam=PF00615,PF00787,PF02194,PF08628
chr19	exonerate	transcript	662665	692221	82	+	.	ID=g17049.t1;Parent=g17049
chr19	exonerate	exon	662665	662801	97.83	+	.	ID=g17049.t1.cds;Parent=g17049.t1;protein=XP_023208980.1;pid=97.83
chr19	exonerate	exon	662910	663030	100	+	.	ID=g17049.t1.cds;Parent=g17049.t1;protein=XP_023208980.1;pid=95.12
chr19	exonerate	exon	663862	663935	100	+	.	ID=g17049.t1.cds;Parent=g17049.t1;protein=XP_023208980.1;pid=96.00
chr19	exonerate	exon	664416	664494	100	+	.	ID=g17049.t1.cds;Parent=g17049.t1;protein=XP_023208980.1;pid=96.30
chr19	exonerate	exon	664573	664616	100	+	.	ID=g17049.t1.cds;Parent=g17049.t1;protein=XP_023208980.1;pid=93.33
chr19	exonerate	exon	666235	666322	100	+	.	ID=g17049.t1.cds;Parent=g17049.t1;protein=XP_023208980.1;pid=96.67
chr19	exonerate	exon	666396	666480	100	+	.	ID=g17049.t1.cds;Parent=g17049.t1;protein=XP_023208980.1;pid=96.55
chr19	exonerate	exon	666561	666720	96.30	+	.	ID=g17049.t1.cds;Parent=g17049.t1;protein=XP_023208980.1;pid=96.30
chr19	exonerate	exon	668497	668572	100	+	.	ID=g17049.t1.cds;Parent=g17049.t1;protein=XP_023208980.1;pid=96.15
chr19	exonerate	exon	668650	668694	100	+	.	ID=g17049.t1.cds;Parent=g17049.t1;protein=XP_023208980.1;pid=86.67
chr19	exonerate	exon	669713	669793	100	+	.	ID=g17049.t1.cds;Parent=g17049.t1;protein=XP_023208980.1;pid=96.30
chr19	exonerate	exon	669874	669988	100	+	.	ID=g17049.t1.cds;Parent=g17049.t1;protein=XP_023208980.1;pid=97.44
chr19	exonerate	exon	674123	674278	100	+	.	ID=g17049.t1.cds;Parent=g17049.t1;protein=XP_023208980.1;pid=96.23
chr19	exonerate	exon	675066	675190	100	+	.	ID=g17049.t1.cds;Parent=g17049.t1;protein=XP_023208980.1;pid=92.86
chr19	exonerate	exon	675933	675991	100	+	.	ID=g17049.t1.cds;Parent=g17049.t1;protein=XP_023208980.1;pid=90.00
chr19	exonerate	exon	676985	677011	90.00	+	.	ID=g17049.t1.cds;Parent=g17049.t1;protein=XP_023208980.1;pid=90.00
chr19	exonerate	exon	679742	679888	98.00	+	.	ID=g17049.t1.cds;Parent=g17049.t1;protein=XP_023208980.1;pid=98.00
chr19	exonerate	exon	681252	681384	100	+	.	ID=g17049.t1.cds;Parent=g17049.t1;protein=XP_023208980.1;pid=97.78
chr19	exonerate	exon	681946	682132	100	+	.	ID=g17049.t1.cds;Parent=g17049.t1;protein=XP_023208980.1;pid=96.83
chr19	exonerate	exon	683106	683189	100	+	.	ID=g17049.t1.cds;Parent=g17049.t1;protein=XP_023208980.1;pid=96.55
chr19	exonerate	exon	683377	683477	100	+	.	ID=g17049.t1.cds;Parent=g17049.t1;protein=XP_023208980.1;pid=97.06
chr19	exonerate	exon	684253	684364	100	+	.	ID=g17049.t1.cds;Parent=g17049.t1;protein=XP_023208980.1;pid=97.37
chr19	exonerate	exon	685055	685215	72.22	+	.	ID=g17049.t1.cds;Parent=g17049.t1;protein=XP_023208980.1;pid=72.22;XX
chr19	exonerate	exon	685926	686049	100	+	.	ID=g17049.t1.cds;Parent=g17049.t1;protein=XP_023208980.1;pid=95.24
chr19	exonerate	exon	686837	687001	100	+	.	ID=g17049.t1.cds;Parent=g17049.t1;protein=XP_023208980.1;pid=92.86
chr19	exonerate	exon	687608	687703	100	+	.	ID=g17049.t1.cds;Parent=g17049.t1;protein=XP_023208980.1;pid=93.94
chr19	exonerate	exon	687776	687867	100	+	.	ID=g17049.t1.cds;Parent=g17049.t1;protein=XP_023208980.1;pid=96.77
chr19	exonerate	exon	690857	690913	100	+	.	ID=g17049.t1.cds;Parent=g17049.t1;protein=XP_023208980.1;pid=100.00
chr19	exonerate	exon	692180	692221	100	+	.	ID=g17049.t1.cds;Parent=g17049.t1;protein=XP_023208980.1;pid=76.92
chr19	exonerate	gene	728342	750918	76	+	.	ID=g17050;cds=15;protein=XP_023207899.1;pro_len=920;align=23-914;cover=96.96;pid=90.47;start_c=0;stop_c=1;pre_stop=0;frameshift=0;busco=-,-;symbol="IMPG1";name="interphotoreceptor matrix proteoglycan 1-like [Xiphophorus maculatus]";qcov=99.11;scov=96.96;ppid=91.6;seg=7.05;rep_cov=0.00;pfam=PF01390
chr19	exonerate	transcript	728342	750918	76	+	.	ID=g17050.t1;Parent=g17050
chr19	exonerate	exon	728342	728558	89.04	+	.	ID=g17050.t1.cds;Parent=g17050.t1;protein=XP_023207899.1;pid=89.04
chr19	exonerate	exon	729532	729753	73.68	+	.	ID=g17050.t1.cds;Parent=g17050.t1;protein=XP_023207899.1;pid=73.68
chr19	exonerate	exon	730626	730672	100	+	.	ID=g17050.t1.cds;Parent=g17050.t1;protein=XP_023207899.1;pid=52.94
chr19	exonerate	exon	730740	730880	100	+	.	ID=g17050.t1.cds;Parent=g17050.t1;protein=XP_023207899.1;pid=91.49
chr19	exonerate	exon	731835	731893	100	+	.	ID=g17050.t1.cds;Parent=g17050.t1;protein=XP_023207899.1;pid=90.00
chr19	exonerate	exon	732843	733045	100	+	.	ID=g17050.t1.cds;Parent=g17050.t1;protein=XP_023207899.1;pid=88.41
chr19	exonerate	exon	733891	734190	100	+	.	ID=g17050.t1.cds;Parent=g17050.t1;protein=XP_023207899.1;pid=86.14
chr19	exonerate	exon	737244	737728	100	+	.	ID=g17050.t1.cds;Parent=g17050.t1;protein=XP_023207899.1;pid=89.76
chr19	exonerate	exon	738346	738435	100	+	.	ID=g17050.t1.cds;Parent=g17050.t1;protein=XP_023207899.1;pid=93.33
chr19	exonerate	exon	744537	744756	100	+	.	ID=g17050.t1.cds;Parent=g17050.t1;protein=XP_023207899.1;pid=98.65
chr19	exonerate	exon	745647	745857	100	+	.	ID=g17050.t1.cds;Parent=g17050.t1;protein=XP_023207899.1;pid=97.18
chr19	exonerate	exon	746823	747008	100	+	.	ID=g17050.t1.cds;Parent=g17050.t1;protein=XP_023207899.1;pid=98.41
chr19	exonerate	exon	747117	747291	100	+	.	ID=g17050.t1.cds;Parent=g17050.t1;protein=XP_023207899.1;pid=96.61
chr19	exonerate	exon	748635	748718	100	+	.	ID=g17050.t1.cds;Parent=g17050.t1;protein=XP_023207899.1;pid=96.43
chr19	exonerate	exon	750874	750918	100	+	.	ID=g17050.t1.cds;Parent=g17050.t1;protein=XP_023207899.1;pid=100.00
chr19	GeneWise	gene	754373	790166	90	-	.	ID=g17051;cds=31;protein=XP_008398083.1;pro_len=1270;align=1-1270;cover=100.00;pid=95.83;start_c=1;stop_c=1;pre_stop=1;frameshift=0;busco=-,-;symbol="MYO6";name="myosin VIb isoform X2 [Gambusia affinis]";qcov=100.00;scov=100.00;ppid=97.8;seg=4.42;rep_cov=5.52;pfam=PF00063,PF16521,PF21521
chr19	GeneWise	transcript	754373	790166	90	-	.	ID=g17051.t1;Parent=g17051
chr19	GeneWise	exon	754373	754572	100	-	1	ID=g17051.t1.cds;Parent=g17051.t1;protein=XP_008398083.1;pid=98.46
chr19	GeneWise	exon	755417	755635	100	-	1	ID=g17051.t1.cds;Parent=g17051.t1;protein=XP_008398083.1;pid=100.00
chr19	GeneWise	exon	756376	756510	100	-	1	ID=g17051.t1.cds;Parent=g17051.t1;protein=XP_008398083.1;pid=97.73
chr19	GeneWise	exon	758079	758182	100	-	2	ID=g17051.t1.cds;Parent=g17051.t1;protein=XP_008398083.1;pid=97.06
chr19	GeneWise	exon	760330	760380	68.75	-	2	ID=g17051.t1.cds;Parent=g17051.t1;protein=XP_008398083.1;pid=68.75
chr19	GeneWise	exon	760684	760844	100	-	0	ID=g17051.t1.cds;Parent=g17051.t1;protein=XP_008398083.1;pid=96.23
chr19	GeneWise	exon	761756	761834	100	-	2	ID=g17051.t1.cds;Parent=g17051.t1;protein=XP_008398083.1;pid=96.15
chr19	GeneWise	exon	761927	762135	100	-	0	ID=g17051.t1.cds;Parent=g17051.t1;protein=XP_008398083.1;pid=94.20
chr19	GeneWise	exon	764690	764840	100	-	2	ID=g17051.t1.cds;Parent=g17051.t1;protein=XP_008398083.1;pid=96.00
chr19	GeneWise	exon	765962	766052	100	-	1	ID=g17051.t1.cds;Parent=g17051.t1;protein=XP_008398083.1;pid=89.66
chr19	GeneWise	exon	767737	767866	100	-	0	ID=g17051.t1.cds;Parent=g17051.t1;protein=XP_008398083.1;pid=97.67
chr19	GeneWise	exon	767944	768021	100	-	0	ID=g17051.t1.cds;Parent=g17051.t1;protein=XP_008398083.1;pid=100.00
chr19	GeneWise	exon	768130	768260	100	-	1	ID=g17051.t1.cds;Parent=g17051.t1;protein=XP_008398083.1;pid=95.56
chr19	GeneWise	exon	769151	769346	100.00	-	0	ID=g17051.t1.cds;Parent=g17051.t1;protein=XP_008398083.1;pid=100.00;X
chr19	GeneWise	exon	771334	771504	100	-	0	ID=g17051.t1.cds;Parent=g17051.t1;protein=XP_008398083.1;pid=98.25
chr19	GeneWise	exon	772390	772485	100	-	0	ID=g17051.t1.cds;Parent=g17051.t1;protein=XP_008398083.1;pid=100.00
chr19	GeneWise	exon	774382	774509	100	-	1	ID=g17051.t1.cds;Parent=g17051.t1;protein=XP_008398083.1;pid=97.62
chr19	GeneWise	exon	776236	776308	100	-	0	ID=g17051.t1.cds;Parent=g17051.t1;protein=XP_008398083.1;pid=95.83
chr19	GeneWise	exon	776592	776683	100	-	1	ID=g17051.t1.cds;Parent=g17051.t1;protein=XP_008398083.1;pid=100.00
chr19	GeneWise	exon	777060	777217	100	-	2	ID=g17051.t1.cds;Parent=g17051.t1;protein=XP_008398083.1;pid=98.08
chr19	GeneWise	exon	778107	778251	100	-	1	ID=g17051.t1.cds;Parent=g17051.t1;protein=XP_008398083.1;pid=97.87
chr19	GeneWise	exon	779779	779959	100	-	0	ID=g17051.t1.cds;Parent=g17051.t1;protein=XP_008398083.1;pid=98.33
chr19	GeneWise	exon	781925	782005	100	-	0	ID=g17051.t1.cds;Parent=g17051.t1;protein=XP_008398083.1;pid=100.00
chr19	GeneWise	exon	782885	783049	100	-	0	ID=g17051.t1.cds;Parent=g17051.t1;protein=XP_008398083.1;pid=94.55
chr19	GeneWise	exon	783480	783577	100	-	1	ID=g17051.t1.cds;Parent=g17051.t1;protein=XP_008398083.1;pid=96.88
chr19	GeneWise	exon	783658	783713	100	-	2	ID=g17051.t1.cds;Parent=g17051.t1;protein=XP_008398083.1;pid=100.00
chr19	GeneWise	exon	784462	784567	100	-	1	ID=g17051.t1.cds;Parent=g17051.t1;protein=XP_008398083.1;pid=100.00
chr19	GeneWise	exon	784853	784982	100	-	0	ID=g17051.t1.cds;Parent=g17051.t1;protein=XP_008398083.1;pid=100.00
chr19	GeneWise	exon	785647	785720	100	-	1	ID=g17051.t1.cds;Parent=g17051.t1;protein=XP_008398083.1;pid=91.67
chr19	GeneWise	exon	785794	785863	100	-	0	ID=g17051.t1.cds;Parent=g17051.t1;protein=XP_008398083.1;pid=95.65
chr19	GeneWise	exon	790050	790166	100	-	0	ID=g17051.t1.cds;Parent=g17051.t1;protein=XP_008398083.1;pid=100.00
chr19	exonerate	gene	801143	804261	83	+	.	ID=g17052;cds=6;protein=XP_014325110.1;pro_len=280;align=1-280;cover=100.00;pid=94.64;start_c=1;stop_c=1;pre_stop=0;frameshift=0;busco=ray,-;symbol="colec11";name="collectin-11 isoform X1 [Gambusia affinis]";qcov=100.00;scov=100.00;ppid=99.3;seg=21.00;rep_cov=0.00;pfam=PF00059,PF01391
chr19	exonerate	transcript	801143	804261	83	+	.	ID=g17052.t1;Parent=g17052
chr19	exonerate	exon	801143	801284	91.67	+	.	ID=g17052.t1.cds;Parent=g17052.t1;protein=XP_014325110.1;pid=91.67
chr19	exonerate	exon	801363	801434	100	+	.	ID=g17052.t1.cds;Parent=g17052.t1;protein=XP_014325110.1;pid=88.00
chr19	exonerate	exon	802155	802226	100	+	.	ID=g17052.t1.cds;Parent=g17052.t1;protein=XP_014325110.1;pid=88.00
chr19	exonerate	exon	803485	803538	100	+	.	ID=g17052.t1.cds;Parent=g17052.t1;protein=XP_014325110.1;pid=94.74
chr19	exonerate	exon	803628	803723	100	+	.	ID=g17052.t1.cds;Parent=g17052.t1;protein=XP_014325110.1;pid=93.94
chr19	exonerate	exon	803852	804261	100	+	.	ID=g17052.t1.cds;Parent=g17052.t1;protein=XP_014325110.1;pid=97.06
chr19	exonerate	gene	808141	826322	75	+	.	ID=g17053;cds=10;protein=XP_005801371.1;pro_len=375;align=1-371;cover=98.93;pid=92.99;start_c=1;stop_c=1;pre_stop=0;frameshift=0;busco=-,-;symbol="Dcdc2";name="doublecortin domain-containing protein 2 isoform X1 [Gambusia affinis]";qcov=100.00;scov=100.00;ppid=99.2;seg=3.19;rep_cov=0.00;pfam=PF03607
chr19	exonerate	transcript	808141	826322	75	+	.	ID=g17053.t1;Parent=g17053
chr19	exonerate	exon	808141	808427	92.71	+	.	ID=g17053.t1.cds;Parent=g17053.t1;protein=XP_005801371.1;pid=92.71
chr19	exonerate	exon	809340	809388	100	+	.	ID=g17053.t1.cds;Parent=g17053.t1;protein=XP_005801371.1;pid=88.24
chr19	exonerate	exon	809829	809905	100	+	.	ID=g17053.t1.cds;Parent=g17053.t1;protein=XP_005801371.1;pid=84.62
chr19	exonerate	exon	809988	810119	100	+	.	ID=g17053.t1.cds;Parent=g17053.t1;protein=XP_005801371.1;pid=95.56
chr19	exonerate	exon	810911	811018	100	+	.	ID=g17053.t1.cds;Parent=g17053.t1;protein=XP_005801371.1;pid=94.59
chr19	exonerate	exon	811774	811822	100	+	.	ID=g17053.t1.cds;Parent=g17053.t1;protein=XP_005801371.1;pid=94.12
chr19	exonerate	exon	817787	817910	100	+	.	ID=g17053.t1.cds;Parent=g17053.t1;protein=XP_005801371.1;pid=95.24
chr19	exonerate	exon	821233	821333	100	+	.	ID=g17053.t1.cds;Parent=g17053.t1;protein=XP_005801371.1;pid=91.18
chr19	exonerate	exon	822242	822355	100	+	.	ID=g17053.t1.cds;Parent=g17053.t1;protein=XP_005801371.1;pid=84.21
chr19	exonerate	exon	826233	826322	100.00	+	.	ID=g17053.t1.cds;Parent=g17053.t1;protein=XP_005801371.1;pid=100.00
chr19	exonerate	gene	1091157	1092269	99.19	+	.	ID=g17054;cds=1;protein=XP_008398076.1;pro_len=371;align=1-371;cover=100.00;pid=99.19;start_c=1;stop_c=1;pre_stop=0;frameshift=0;busco=-,-;symbol="Sox11";name="PREDICTED: transcription factor SOX-11-like [Poecilia mexicana]";qcov=100.00;scov=100.00;ppid=98.9;seg=21.89;rep_cov=7.46;pfam=PF00505
chr19	exonerate	transcript	1091157	1092269	99.19	+	.	ID=g17054.t1;Parent=g17054
chr19	exonerate	exon	1091157	1092269	99.19	+	.	ID=g17054.t1.cds;Parent=g17054.t1;protein=XP_008398076.1;pid=99.19
chr19	makeup	gene	1342596	1346556	100	-	.	ID=g17055;cds=5;protein=XP_014325096.1;pro_len=417;align=1-417;cover=100.00;pid=96.16;start_c=1;stop_c=1;pre_stop=0;frameshift=0;busco=-,vert;symbol="Cmpk2";name="UMP-CMP kinase 2, mitochondrial [Gambusia affinis]";qcov=100.00;scov=100.00;ppid=99.8;seg=2.88;rep_cov=4.86;pfam=PF02223
chr19	makeup	transcript	1342596	1346556	100	-	.	ID=g17055.t1;Parent=g17055
chr19	makeup	exon	1342596	1342716	100	-	.	ID=g17055.t1.cds;Parent=g17055.t1;protein=XP_014325096.1;pid=95.00
chr19	makeup	exon	1343895	1344128	100	-	.	ID=g17055.t1.cds;Parent=g17055.t1;protein=XP_014325096.1;pid=96.20
chr19	makeup	exon	1344676	1344877	100	-	.	ID=g17055.t1.cds;Parent=g17055.t1;protein=XP_014325096.1;pid=97.06
chr19	makeup	exon	1345119	1345233	100	-	.	ID=g17055.t1.cds;Parent=g17055.t1;protein=XP_014325096.1;pid=97.44
chr19	makeup	exon	1345975	1346556	100	-	.	ID=g17055.t1.cds;Parent=g17055.t1;protein=XP_014325096.1;pid=95.36
chr19	exonerate	gene	1348391	1350885	36	+	.	ID=g17056;cds=6;protein=XP_014325097.1;pro_len=350;align=1-350;cover=100.00;pid=95.71;start_c=1;stop_c=1;pre_stop=0;frameshift=0;busco=-,vert;symbol="rsad2";name="radical S-adenosyl methionine domain-containing protein 2 [Gambusia affinis]";qcov=100.00;scov=100.00;ppid=99.7;seg=0.00;rep_cov=0.00;pfam=PF04055,PF13353
chr19	exonerate	transcript	1348391	1350885	36	+	.	ID=g17056.t1;Parent=g17056
chr19	exonerate	exon	1348391	1348703	94.29	+	.	ID=g17056.t1.cds;Parent=g17056.t1;protein=XP_014325097.1;pid=94.29
chr19	exonerate	exon	1348781	1348942	100	+	.	ID=g17056.t1.cds;Parent=g17056.t1;protein=XP_014325097.1;pid=92.73
chr19	exonerate	exon	1349486	1349715	100	+	.	ID=g17056.t1.cds;Parent=g17056.t1;protein=XP_014325097.1;pid=96.10
chr19	exonerate	exon	1349801	1349950	100	+	.	ID=g17056.t1.cds;Parent=g17056.t1;protein=XP_014325097.1;pid=98.00
chr19	exonerate	exon	1350502	1350534	100	+	.	ID=g17056.t1.cds;Parent=g17056.t1;protein=XP_014325097.1;pid=100.00
chr19	exonerate	exon	1350721	1350885	96.30	+	.	ID=g17056.t1.cds;Parent=g17056.t1;protein=XP_014325097.1;pid=96.30
chr19	exonerate	gene	1366374	1377214	83	+	.	ID=g17057;cds=7;protein=XP_023208047.1;pro_len=295;align=1-295;cover=100.00;pid=98.98;start_c=1;stop_c=1;pre_stop=0;frameshift=0;busco=-,-;symbol="rnf144aa";name="E3 ubiquitin-protein ligase RNF144A [Xiphophorus couchianus]";qcov=100.00;scov=100.00;ppid=99.7;seg=8.14;rep_cov=0.00;pfam=PF01485,PF22191
chr19	exonerate	transcript	1366374	1377214	83	+	.	ID=g17057.t1;Parent=g17057
chr19	exonerate	exon	1366374	1366508	100.00	+	.	ID=g17057.t1.cds;Parent=g17057.t1;protein=XP_023208047.1;pid=100.00
chr19	exonerate	exon	1367279	1367383	100	+	.	ID=g17057.t1.cds;Parent=g17057.t1;protein=XP_023208047.1;pid=100.00
chr19	exonerate	exon	1370095	1370155	100	+	.	ID=g17057.t1.cds;Parent=g17057.t1;protein=XP_023208047.1;pid=95.24
chr19	exonerate	exon	1371597	1371813	100	+	.	ID=g17057.t1.cds;Parent=g17057.t1;protein=XP_023208047.1;pid=97.26
chr19	exonerate	exon	1372126	1372273	100	+	.	ID=g17057.t1.cds;Parent=g17057.t1;protein=XP_023208047.1;pid=98.00
chr19	exonerate	exon	1373492	1373581	100	+	.	ID=g17057.t1.cds;Parent=g17057.t1;protein=XP_023208047.1;pid=100.00
chr19	exonerate	exon	1377083	1377214	100	+	.	ID=g17057.t1.cds;Parent=g17057.t1;protein=XP_023208047.1;pid=100.00
chr19	GeneWise	gene	1447536	1477326	89.48	-	.	ID=g17058;cds=3;protein=XP_023208536.1;pro_len=171;align=1-170;cover=99.42;pid=90.00;start_c=1;stop_c=1;pre_stop=0;frameshift=0;busco=-,-;symbol="-";name="uncharacterized protein LOC111612245 [Xiphophorus maculatus]";qcov=100.00;scov=99.42;ppid=90.6;seg=9.64;rep_cov=0.00;pfam=-
chr19	GeneWise	transcript	1447536	1477326	89.48	-	.	ID=g17058.t1;Parent=g17058
chr19	GeneWise	exon	1447536	1447861	84.82	-	1	ID=g17058.t1.cds;Parent=g17058.t1;protein=XP_023208536.1;pid=84.82
chr19	GeneWise	exon	1453274	1453376	100.00	-	0	ID=g17058.t1.cds;Parent=g17058.t1;protein=XP_023208536.1;pid=100.00
chr19	GeneWise	exon	1477255	1477326	100.00	-	0	ID=g17058.t1.cds;Parent=g17058.t1;protein=XP_023208536.1;pid=100.00
chr19	exonerate	gene	1612599	1613140	50	+	.	ID=g17059;cds=2;protein=XP_012723247.1;pro_len=132;align=1-132;cover=100.00;pid=93.94;start_c=1;stop_c=1;pre_stop=0;frameshift=0;busco=-,-;symbol="ID2";name="PREDICTED: DNA-binding protein inhibitor ID-2 [Poecilia latipinna]";qcov=100.00;scov=100.00;ppid=100;seg=0.00;rep_cov=0.00;pfam=PF00010
chr19	exonerate	transcript	1612599	1613140	50	+	.	ID=g17059.t1;Parent=g17059
chr19	exonerate	exon	1612599	1612940	100	+	.	ID=g17059.t1.cds;Parent=g17059.t1;protein=XP_012723247.1;pid=95.61
chr19	exonerate	exon	1613084	1613140	83.33	+	.	ID=g17059.t1.cds;Parent=g17059.t1;protein=XP_012723247.1;pid=83.33
chr19	GeneWise	gene	1617424	1663842	97	-	.	ID=g17060;cds=31;protein=XP_023208022.1;pro_len=1661;align=1-1661;cover=100.00;pid=96.33;start_c=1;stop_c=1;pre_stop=0;frameshift=0;busco=-,-;symbol="kidins220b";name="kinase D-interacting substrate of 220 kDa B isoform X2 [Gambusia affinis]";qcov=100.00;scov=100.00;ppid=94.8;seg=5.54;rep_cov=1.16;pfam=PF00023,PF07693,PF12796,PF13637
chr19	GeneWise	transcript	1617424	1663842	97	-	.	ID=g17060.t1;Parent=g17060
chr19	GeneWise	exon	1617424	1618191	100	-	0	ID=g17060.t1.cds;Parent=g17060.t1;protein=XP_023208022.1;pid=97.65
chr19	GeneWise	exon	1618892	1619113	100	-	0	ID=g17060.t1.cds;Parent=g17060.t1;protein=XP_023208022.1;pid=95.95
chr19	GeneWise	exon	1620982	1621203	100	-	0	ID=g17060.t1.cds;Parent=g17060.t1;protein=XP_023208022.1;pid=94.59
chr19	GeneWise	exon	1621966	1622064	100	-	0	ID=g17060.t1.cds;Parent=g17060.t1;protein=XP_023208022.1;pid=93.94
chr19	GeneWise	exon	1622136	1622252	100	-	0	ID=g17060.t1.cds;Parent=g17060.t1;protein=XP_023208022.1;pid=94.87
chr19	GeneWise	exon	1624825	1624857	100	-	0	ID=g17060.t1.cds;Parent=g17060.t1;protein=XP_023208022.1;pid=100.00
chr19	GeneWise	exon	1626953	1627066	100	-	0	ID=g17060.t1.cds;Parent=g17060.t1;protein=XP_023208022.1;pid=86.84
chr19	GeneWise	exon	1627769	1627980	100	-	1	ID=g17060.t1.cds;Parent=g17060.t1;protein=XP_023208022.1;pid=100.00
chr19	GeneWise	exon	1632330	1632508	100	-	2	ID=g17060.t1.cds;Parent=g17060.t1;protein=XP_023208022.1;pid=96.61
chr19	GeneWise	exon	1644461	1644623	100	-	1	ID=g17060.t1.cds;Parent=g17060.t1;protein=XP_023208022.1;pid=94.34
chr19	GeneWise	exon	1645354	1645498	100	-	0	ID=g17060.t1.cds;Parent=g17060.t1;protein=XP_023208022.1;pid=93.75
chr19	GeneWise	exon	1649292	1649383	100	-	1	ID=g17060.t1.cds;Parent=g17060.t1;protein=XP_023208022.1;pid=86.67
chr19	GeneWise	exon	1649554	1649782	100	-	0	ID=g17060.t1.cds;Parent=g17060.t1;protein=XP_023208022.1;pid=100.00
chr19	GeneWise	exon	1652214	1652354	100	-	0	ID=g17060.t1.cds;Parent=g17060.t1;protein=XP_023208022.1;pid=95.74
chr19	GeneWise	exon	1653101	1653286	100	-	0	ID=g17060.t1.cds;Parent=g17060.t1;protein=XP_023208022.1;pid=98.39
chr19	GeneWise	exon	1653369	1653469	100	-	1	ID=g17060.t1.cds;Parent=g17060.t1;protein=XP_023208022.1;pid=100.00
chr19	GeneWise	exon	1653590	1653741	100	-	2	ID=g17060.t1.cds;Parent=g17060.t1;protein=XP_023208022.1;pid=100.00
chr19	GeneWise	exon	1654316	1654481	100	-	1	ID=g17060.t1.cds;Parent=g17060.t1;protein=XP_023208022.1;pid=98.15
chr19	GeneWise	exon	1655364	1655543	100	-	1	ID=g17060.t1.cds;Parent=g17060.t1;protein=XP_023208022.1;pid=100.00
chr19	GeneWise	exon	1655806	1655970	100	-	1	ID=g17060.t1.cds;Parent=g17060.t1;protein=XP_023208022.1;pid=100.00
chr19	GeneWise	exon	1656056	1656233	100	-	0	ID=g17060.t1.cds;Parent=g17060.t1;protein=XP_023208022.1;pid=100.00
chr19	GeneWise	exon	1656301	1656399	100	-	0	ID=g17060.t1.cds;Parent=g17060.t1;protein=XP_023208022.1;pid=93.94
chr19	GeneWise	exon	1657514	1657612	100	-	0	ID=g17060.t1.cds;Parent=g17060.t1;protein=XP_023208022.1;pid=93.94
chr19	GeneWise	exon	1657814	1657912	100	-	0	ID=g17060.t1.cds;Parent=g17060.t1;protein=XP_023208022.1;pid=93.94
chr19	GeneWise	exon	1657988	1658185	100	-	0	ID=g17060.t1.cds;Parent=g17060.t1;protein=XP_023208022.1;pid=95.45
chr19	GeneWise	exon	1659475	1659573	100	-	0	ID=g17060.t1.cds;Parent=g17060.t1;protein=XP_023208022.1;pid=100.00
chr19	GeneWise	exon	1659664	1659762	100	-	0	ID=g17060.t1.cds;Parent=g17060.t1;protein=XP_023208022.1;pid=96.97
chr19	GeneWise	exon	1660659	1660757	100	-	0	ID=g17060.t1.cds;Parent=g17060.t1;protein=XP_023208022.1;pid=100.00
chr19	GeneWise	exon	1662282	1662380	100	-	0	ID=g17060.t1.cds;Parent=g17060.t1;protein=XP_023208022.1;pid=100.00
chr19	GeneWise	exon	1662962	1663060	100	-	0	ID=g17060.t1.cds;Parent=g17060.t1;protein=XP_023208022.1;pid=100.00
chr19	GeneWise	exon	1663711	1663842	90.91	-	0	ID=g17060.t1.cds;Parent=g17060.t1;protein=XP_023208022.1;pid=90.91
chr19	GeneWise	gene	1672948	1701479	100	-	.	ID=g17061;cds=13;protein=XP_005801344.2;pro_len=505;align=1-505;cover=100.00;pid=95.84;start_c=1;stop_c=1;pre_stop=0;frameshift=0;busco=-,-;symbol="mboat2";name="lysophospholipid acyltransferase 2 isoform X1 [Gambusia affinis]";qcov=100.00;scov=100.00;ppid=99.6;seg=5.15;rep_cov=0.00;pfam=PF03062
chr19	GeneWise	transcript	1672948	1701479	100	-	.	ID=g17061.t1;Parent=g17061
chr19	GeneWise	exon	1672948	1673113	100	-	2	ID=g17061.t1.cds;Parent=g17061.t1;protein=XP_005801344.2;pid=94.44
chr19	GeneWise	exon	1674704	1674855	100	-	0	ID=g17061.t1.cds;Parent=g17061.t1;protein=XP_005801344.2;pid=96.00
chr19	GeneWise	exon	1675956	1676088	100	-	2	ID=g17061.t1.cds;Parent=g17061.t1;protein=XP_005801344.2;pid=100.00
chr19	GeneWise	exon	1676854	1676918	100	-	0	ID=g17061.t1.cds;Parent=g17061.t1;protein=XP_005801344.2;pid=95.24
chr19	GeneWise	exon	1676994	1677097	100	-	1	ID=g17061.t1.cds;Parent=g17061.t1;protein=XP_005801344.2;pid=100.00
chr19	GeneWise	exon	1677635	1677827	100	-	0	ID=g17061.t1.cds;Parent=g17061.t1;protein=XP_005801344.2;pid=98.44
chr19	GeneWise	exon	1679105	1679291	100	-	2	ID=g17061.t1.cds;Parent=g17061.t1;protein=XP_005801344.2;pid=96.77
chr19	GeneWise	exon	1680378	1680435	100	-	1	ID=g17061.t1.cds;Parent=g17061.t1;protein=XP_005801344.2;pid=94.44
chr19	GeneWise	exon	1681542	1681597	100	-	2	ID=g17061.t1.cds;Parent=g17061.t1;protein=XP_005801344.2;pid=100.00
chr19	GeneWise	exon	1682347	1682442	100	-	2	ID=g17061.t1.cds;Parent=g17061.t1;protein=XP_005801344.2;pid=100.00
chr19	GeneWise	exon	1685780	1685857	100	-	2	ID=g17061.t1.cds;Parent=g17061.t1;protein=XP_005801344.2;pid=100.00
chr19	GeneWise	exon	1686916	1687061	100	-	0	ID=g17061.t1.cds;Parent=g17061.t1;protein=XP_005801344.2;pid=97.92
chr19	GeneWise	exon	1701396	1701479	100	-	0	ID=g17061.t1.cds;Parent=g17061.t1;protein=XP_005801344.2;pid=92.86
chr19	AUGUSTUS	gene	1701645	1702914	100	+	.	ID=g17062;cds=2;%evi=66.7;start_c=1;stop_c=1;busco=-,-;symbol="-";name="-";qcov=-;scov=-;ppid=-;seg=0.00;rep_cov=0.00;pfam=-
chr19	AUGUSTUS	transcript	1701645	1702914	100	+	.	ID=g17062.t1;Parent=g17062
chr19	AUGUSTUS	exon	1701645	1701761	100	+	0	ID=g17062.t1.cds;Parent=g17062.t1
chr19	AUGUSTUS	exon	1702810	1702914	100	+	0	ID=g17062.t1.cds;Parent=g17062.t1
chr19	AUGUSTUS	gene	1712425	1749862	100	+	.	ID=g17063;cds=28;%evi=98.2;start_c=1;stop_c=1;busco=-,-;symbol="ASAP2";name="arf-GAP with SH3 domain, ANK repeat and PH domain-containing protein 2a isoform X2 [Gambusia affinis]";qcov=100.00;scov=100.00;ppid=99.9;seg=6.84;rep_cov=23.98;pfam=PF00169,PF01412,PF12796,PF14604,PF16746
chr19	AUGUSTUS	transcript	1712425	1749862	100	+	.	ID=g17063.t1;Parent=g17063
chr19	AUGUSTUS	exon	1712425	1712550	100	+	0	ID=g17063.t1.cds;Parent=g17063.t1
chr19	AUGUSTUS	exon	1722806	1722878	100	+	0	ID=g17063.t1.cds;Parent=g17063.t1
chr19	AUGUSTUS	exon	1726613	1726758	100	+	2	ID=g17063.t1.cds;Parent=g17063.t1
chr19	AUGUSTUS	exon	1727002	1727076	100	+	0	ID=g17063.t1.cds;Parent=g17063.t1
chr19	AUGUSTUS	exon	1730922	1730971	100	+	0	ID=g17063.t1.cds;Parent=g17063.t1
chr19	AUGUSTUS	exon	1732569	1732698	100	+	1	ID=g17063.t1.cds;Parent=g17063.t1
chr19	AUGUSTUS	exon	1733920	1734005	100	+	0	ID=g17063.t1.cds;Parent=g17063.t1
chr19	AUGUSTUS	exon	1734071	1734146	100	+	1	ID=g17063.t1.cds;Parent=g17063.t1
chr19	AUGUSTUS	exon	1735099	1735185	100	+	0	ID=g17063.t1.cds;Parent=g17063.t1
chr19	AUGUSTUS	exon	1737035	1737138	100	+	0	ID=g17063.t1.cds;Parent=g17063.t1
chr19	AUGUSTUS	exon	1737680	1737749	100	+	1	ID=g17063.t1.cds;Parent=g17063.t1
chr19	AUGUSTUS	exon	1737945	1738032	100	+	0	ID=g17063.t1.cds;Parent=g17063.t1
chr19	AUGUSTUS	exon	1738882	1738930	100	+	2	ID=g17063.t1.cds;Parent=g17063.t1
chr19	AUGUSTUS	exon	1739064	1739230	100	+	1	ID=g17063.t1.cds;Parent=g17063.t1
chr19	AUGUSTUS	exon	1739790	1739923	100	+	2	ID=g17063.t1.cds;Parent=g17063.t1
chr19	AUGUSTUS	exon	1740239	1740333	100	+	0	ID=g17063.t1.cds;Parent=g17063.t1
chr19	AUGUSTUS	exon	1741256	1741445	100	+	1	ID=g17063.t1.cds;Parent=g17063.t1
chr19	AUGUSTUS	exon	1741518	1741603	100	+	0	ID=g17063.t1.cds;Parent=g17063.t1
chr19	AUGUSTUS	exon	1742538	1742653	100	+	1	ID=g17063.t1.cds;Parent=g17063.t1
chr19	AUGUSTUS	exon	1742916	1742983	100	+	2	ID=g17063.t1.cds;Parent=g17063.t1
chr19	AUGUSTUS	exon	1743064	1743171	100	+	0	ID=g17063.t1.cds;Parent=g17063.t1
chr19	AUGUSTUS	exon	1743487	1743721	100	+	0	ID=g17063.t1.cds;Parent=g17063.t1
chr19	AUGUSTUS	exon	1743852	1744004	100	+	2	ID=g17063.t1.cds;Parent=g17063.t1
chr19	AUGUSTUS	exon	1744791	1744896	100	+	2	ID=g17063.t1.cds;Parent=g17063.t1
chr19	AUGUSTUS	exon	1745018	1745076	100	+	1	ID=g17063.t1.cds;Parent=g17063.t1
chr19	AUGUSTUS	exon	1745220	1745287	100	+	2	ID=g17063.t1.cds;Parent=g17063.t1
chr19	AUGUSTUS	exon	1746297	1746416	100	+	0	ID=g17063.t1.cds;Parent=g17063.t1
chr19	AUGUSTUS	exon	1749788	1749862	100	+	0	ID=g17063.t1.cds;Parent=g17063.t1
chr19	GeneWise	gene	1753035	1755091	67	-	.	ID=g17064;cds=5;protein=XP_008400105.1;pro_len=198;align=1-198;cover=100.00;pid=98.48;start_c=1;stop_c=1;pre_stop=0;frameshift=1;busco=ray,vert;symbol="ITGB1BP1";name="integrin beta-1-binding protein 1 [Gambusia affinis]";qcov=100.00;scov=100.00;ppid=87.6;seg=21.33;rep_cov=7.95;pfam=PF10480
chr19	GeneWise	transcript	1753035	1755091	67	-	.	ID=g17064.t1;Parent=g17064
chr19	GeneWise	exon	1753035	1753106	100	-	0	ID=g17064.t1.cds;Parent=g17064.t1;protein=XP_008400105.1;pid=100.00
chr19	GeneWise	exon	1753183	1753332	100	-	0	ID=g17064.t1.cds;Parent=g17064.t1;protein=XP_008400105.1;pid=98.00
chr19	GeneWise	exon	1754019	1754111	100	-	0	ID=g17064.t1.cds;Parent=g17064.t1;protein=XP_008400105.1;pid=96.77
chr19	GeneWise	exon	1754645	1754775	100	-	1	ID=g17064.t1.cds;Parent=g17064.t1;protein=XP_008400105.1;pid=100.00
chr19	GeneWise	exon	1754859	1755091	100.00	-	0	ID=g17064.t1.cds;Parent=g17064.t1;protein=XP_008400105.1;pid=100.00;!
chr19	makeup	gene	1756668	1765301	100	+	.	ID=g17065;cds=18;protein=XP_023208472.1;pro_len=690;align=1-690;cover=100.00;pid=98.41;start_c=1;stop_c=1;pre_stop=0;frameshift=0;busco=-,-;symbol="CPSF3";name="cleavage and polyadenylation specificity factor subunit 3 isoform X1 [Gambusia affinis]";qcov=100.00;scov=100.00;ppid=99.7;seg=0.00;rep_cov=0.00;pfam=PF00753,PF07521,PF10996,PF11718
chr19	makeup	transcript	1756668	1765301	100	+	.	ID=g17065.t1;Parent=g17065
chr19	makeup	exon	1756668	1756738	100	+	.	ID=g17065.t1.cds;Parent=g17065.t1;protein=XP_023208472.1;pid=95.83
chr19	makeup	exon	1756869	1756932	100	+	.	ID=g17065.t1.cds;Parent=g17065.t1;protein=XP_023208472.1;pid=95.45
chr19	makeup	exon	1757753	1757850	100	+	.	ID=g17065.t1.cds;Parent=g17065.t1;protein=XP_023208472.1;pid=96.97
chr19	makeup	exon	1757986	1758114	100	+	.	ID=g17065.t1.cds;Parent=g17065.t1;protein=XP_023208472.1;pid=97.73
chr19	makeup	exon	1759159	1759336	100	+	.	ID=g17065.t1.cds;Parent=g17065.t1;protein=XP_023208472.1;pid=98.33
chr19	makeup	exon	1759420	1759509	100	+	.	ID=g17065.t1.cds;Parent=g17065.t1;protein=XP_023208472.1;pid=100.00
chr19	makeup	exon	1760240	1760390	100	+	.	ID=g17065.t1.cds;Parent=g17065.t1;protein=XP_023208472.1;pid=98.04
chr19	makeup	exon	1760860	1761035	100	+	.	ID=g17065.t1.cds;Parent=g17065.t1;protein=XP_023208472.1;pid=98.31
chr19	makeup	exon	1761390	1761548	100	+	.	ID=g17065.t1.cds;Parent=g17065.t1;protein=XP_023208472.1;pid=100.00
chr19	makeup	exon	1762486	1762632	100	+	.	ID=g17065.t1.cds;Parent=g17065.t1;protein=XP_023208472.1;pid=100.00
chr19	makeup	exon	1762698	1762850	100	+	.	ID=g17065.t1.cds;Parent=g17065.t1;protein=XP_023208472.1;pid=100.00
chr19	makeup	exon	1762925	1763033	100	+	.	ID=g17065.t1.cds;Parent=g17065.t1;protein=XP_023208472.1;pid=94.59
chr19	makeup	exon	1763759	1763857	100	+	.	ID=g17065.t1.cds;Parent=g17065.t1;protein=XP_023208472.1;pid=97.06
chr19	makeup	exon	1763930	1764024	100	+	.	ID=g17065.t1.cds;Parent=g17065.t1;protein=XP_023208472.1;pid=96.88
chr19	makeup	exon	1764095	1764182	100	+	.	ID=g17065.t1.cds;Parent=g17065.t1;protein=XP_023208472.1;pid=96.67
chr19	makeup	exon	1764873	1764939	100	+	.	ID=g17065.t1.cds;Parent=g17065.t1;protein=XP_023208472.1;pid=95.65
chr19	makeup	exon	1765028	1765124	100	+	.	ID=g17065.t1.cds;Parent=g17065.t1;protein=XP_023208472.1;pid=93.94
chr19	makeup	exon	1765200	1765301	100	+	.	ID=g17065.t1.cds;Parent=g17065.t1;protein=XP_023208472.1;pid=96.97
chr19	exonerate	gene	1769756	1774084	100	+	.	ID=g17066;cds=2;protein=XP_008400108.1;pro_len=536;align=1-536;cover=100.00;pid=97.39;start_c=1;stop_c=1;pre_stop=0;frameshift=0;busco=-,-;symbol="tmem151b";name="transmembrane protein 151B isoform X1 [Gambusia affinis]";qcov=100.00;scov=100.00;ppid=99.6;seg=8.02;rep_cov=0.00;pfam=PF14857
chr19	exonerate	transcript	1769756	1774084	100	+	.	ID=g17066.t1;Parent=g17066
chr19	exonerate	exon	1769756	1769893	100	+	.	ID=g17066.t1.cds;Parent=g17066.t1;protein=XP_008400108.1;pid=97.83
chr19	exonerate	exon	1772612	1774084	100	+	.	ID=g17066.t1.cds;Parent=g17066.t1;protein=XP_008400108.1;pid=97.35
chr19	exonerate	gene	1809201	1820352	57	+	.	ID=g17067;cds=5;protein=XP_023209039.1;pro_len=1064;align=1-1064;cover=100.00;pid=94.27;start_c=1;stop_c=1;pre_stop=0;frameshift=0;busco=-,vert;symbol="Luzp1";name="leucine zipper protein 1 [Gambusia affinis]";qcov=100.00;scov=100.00;ppid=98.9;seg=14.97;rep_cov=0.00;pfam=-
chr19	exonerate	transcript	1809201	1820352	57	+	.	ID=g17067.t1;Parent=g17067
chr19	exonerate	exon	1809201	1809332	100.00	+	.	ID=g17067.t1.cds;Parent=g17067.t1;protein=XP_023209039.1;pid=100.00
chr19	exonerate	exon	1810760	1812908	100	+	.	ID=g17067.t1.cds;Parent=g17067.t1;protein=XP_023209039.1;pid=94.43
chr19	exonerate	exon	1813670	1814178	100	+	.	ID=g17067.t1.cds;Parent=g17067.t1;protein=XP_023209039.1;pid=92.35
chr19	exonerate	exon	1814249	1814425	100	+	.	ID=g17067.t1.cds;Parent=g17067.t1;protein=XP_023209039.1;pid=94.92
chr19	exonerate	exon	1820131	1820352	90.67	+	.	ID=g17067.t1.cds;Parent=g17067.t1;protein=XP_023209039.1;pid=90.67
chr19	exonerate	gene	1826616	1840514	90	-	.	ID=g17068;cds=21;protein=XP_008400112.1;pro_len=863;align=1-863;cover=100.00;pid=98.49;start_c=1;stop_c=1;pre_stop=0;frameshift=0;busco=-,vert;symbol="KDM1A";name="PREDICTED: lysine-specific histone demethylase 1A isoform X2 [Poecilia latipinna]";qcov=100.00;scov=100.00;ppid=99.7;seg=12.75;rep_cov=0.00;pfam=PF01593,PF04433
chr19	exonerate	transcript	1826616	1840514	90	-	.	ID=g17068.t1;Parent=g17068
chr19	exonerate	exon	1826616	1826816	100	-	.	ID=g17068.t1.cds;Parent=g17068.t1;protein=XP_008400112.1;pid=100.00
chr19	exonerate	exon	1827708	1827854	100	-	.	ID=g17068.t1.cds;Parent=g17068.t1;protein=XP_008400112.1;pid=100.00
chr19	exonerate	exon	1828858	1828985	100	-	.	ID=g17068.t1.cds;Parent=g17068.t1;protein=XP_008400112.1;pid=97.67
chr19	exonerate	exon	1829063	1829177	100	-	.	ID=g17068.t1.cds;Parent=g17068.t1;protein=XP_008400112.1;pid=97.44
chr19	exonerate	exon	1830568	1830755	100	-	.	ID=g17068.t1.cds;Parent=g17068.t1;protein=XP_008400112.1;pid=98.41
chr19	exonerate	exon	1830842	1830974	100	-	.	ID=g17068.t1.cds;Parent=g17068.t1;protein=XP_008400112.1;pid=97.78
chr19	exonerate	exon	1831058	1831169	100	-	.	ID=g17068.t1.cds;Parent=g17068.t1;protein=XP_008400112.1;pid=97.37
chr19	exonerate	exon	1831336	1831409	100	-	.	ID=g17068.t1.cds;Parent=g17068.t1;protein=XP_008400112.1;pid=92.00
chr19	exonerate	exon	1832808	1832942	100	-	.	ID=g17068.t1.cds;Parent=g17068.t1;protein=XP_008400112.1;pid=100.00
chr19	exonerate	exon	1833011	1833101	100	-	.	ID=g17068.t1.cds;Parent=g17068.t1;protein=XP_008400112.1;pid=96.77
chr19	exonerate	exon	1834042	1834184	100	-	.	ID=g17068.t1.cds;Parent=g17068.t1;protein=XP_008400112.1;pid=97.92
chr19	exonerate	exon	1835149	1835166	100	-	.	ID=g17068.t1.cds;Parent=g17068.t1;protein=XP_008400112.1;pid=100.00
chr19	exonerate	exon	1835891	1835985	100	-	.	ID=g17068.t1.cds;Parent=g17068.t1;protein=XP_008400112.1;pid=96.88
chr19	exonerate	exon	1836182	1836263	100	-	.	ID=g17068.t1.cds;Parent=g17068.t1;protein=XP_008400112.1;pid=96.43
chr19	exonerate	exon	1836820	1836926	100	-	.	ID=g17068.t1.cds;Parent=g17068.t1;protein=XP_008400112.1;pid=97.22
chr19	exonerate	exon	1837258	1837350	100	-	.	ID=g17068.t1.cds;Parent=g17068.t1;protein=XP_008400112.1;pid=96.88
chr19	exonerate	exon	1837437	1837515	100	-	.	ID=g17068.t1.cds;Parent=g17068.t1;protein=XP_008400112.1;pid=96.30
chr19	exonerate	exon	1837607	1837752	95.92	-	.	ID=g17068.t1.cds;Parent=g17068.t1;protein=XP_008400112.1;pid=95.92
chr19	exonerate	exon	1837839	1838004	100	-	.	ID=g17068.t1.cds;Parent=g17068.t1;protein=XP_008400112.1;pid=98.21
chr19	exonerate	exon	1839040	1839333	100	-	.	ID=g17068.t1.cds;Parent=g17068.t1;protein=XP_008400112.1;pid=96.94
chr19	exonerate	exon	1840470	1840514	100.00	-	.	ID=g17068.t1.cds;Parent=g17068.t1;protein=XP_008400112.1;pid=100.00
chr19	exonerate	gene	1843747	1847220	75	+	.	ID=g17069;cds=7;protein=XP_005801375.1;pro_len=339;align=1-339;cover=100.00;pid=89.97;start_c=1;stop_c=1;pre_stop=0;frameshift=0;busco=ray,-;symbol="TMEM30B";name="cell cycle control protein 50B [Gambusia affinis]";qcov=100.00;scov=100.00;ppid=97.6;seg=0.00;rep_cov=0.00;pfam=PF03381
chr19	exonerate	transcript	1843747	1847220	75	+	.	ID=g17069.t1;Parent=g17069
chr19	exonerate	exon	1843747	1843938	95.31	+	.	ID=g17069.t1.cds;Parent=g17069.t1;protein=XP_005801375.1;pid=95.31
chr19	exonerate	exon	1844143	1844247	100	+	.	ID=g17069.t1.cds;Parent=g17069.t1;protein=XP_005801375.1;pid=80.00
chr19	exonerate	exon	1844348	1844455	100	+	.	ID=g17069.t1.cds;Parent=g17069.t1;protein=XP_005801375.1;pid=91.67
chr19	exonerate	exon	1845080	1845170	100	+	.	ID=g17069.t1.cds;Parent=g17069.t1;protein=XP_005801375.1;pid=87.10
chr19	exonerate	exon	1845255	1845392	100	+	.	ID=g17069.t1.cds;Parent=g17069.t1;protein=XP_005801375.1;pid=89.36
chr19	exonerate	exon	1845457	1845663	100	+	.	ID=g17069.t1.cds;Parent=g17069.t1;protein=XP_005801375.1;pid=91.43
chr19	exonerate	exon	1847042	1847220	100	+	.	ID=g17069.t1.cds;Parent=g17069.t1;protein=XP_005801375.1;pid=88.14
chr19	exonerate	gene	1848932	1884786	100	+	.	ID=g17070;cds=78;protein=XP_005801347.2;pro_len=4640;align=1-4640;cover=100.00;pid=98.97;start_c=1;stop_c=1;pre_stop=0;frameshift=0;busco=ray,-;symbol="Dync1h1";name="cytoplasmic dynein 1 heavy chain 1 isoform X1 [Gambusia affinis]";qcov=100.00;scov=100.00;ppid=99.8;seg=1.88;rep_cov=0.99;pfam=PF03028,PF08385,PF08393,PF12774,PF12775,PF12777,PF12780,PF12781,PF17852,PF18198,PF18199,PF22597
chr19	exonerate	transcript	1848932	1884786	100	+	.	ID=g17070.t1;Parent=g17070
chr19	exonerate	exon	1848932	1849181	100	+	.	ID=g17070.t1.cds;Parent=g17070.t1;protein=XP_005801347.2;pid=98.81
chr19	exonerate	exon	1850516	1850603	100	+	.	ID=g17070.t1.cds;Parent=g17070.t1;protein=XP_005801347.2;pid=93.33
chr19	exonerate	exon	1850690	1850863	100	+	.	ID=g17070.t1.cds;Parent=g17070.t1;protein=XP_005801347.2;pid=98.31
chr19	exonerate	exon	1850950	1851205	100	+	.	ID=g17070.t1.cds;Parent=g17070.t1;protein=XP_005801347.2;pid=97.67
chr19	exonerate	exon	1851280	1851466	100	+	.	ID=g17070.t1.cds;Parent=g17070.t1;protein=XP_005801347.2;pid=98.41
chr19	exonerate	exon	1852125	1852396	100	+	.	ID=g17070.t1.cds;Parent=g17070.t1;protein=XP_005801347.2;pid=98.90
chr19	exonerate	exon	1852471	1852698	100	+	.	ID=g17070.t1.cds;Parent=g17070.t1;protein=XP_005801347.2;pid=100.00
chr19	exonerate	exon	1852848	1853501	100	+	.	ID=g17070.t1.cds;Parent=g17070.t1;protein=XP_005801347.2;pid=100.00
chr19	exonerate	exon	1854255	1854677	100	+	.	ID=g17070.t1.cds;Parent=g17070.t1;protein=XP_005801347.2;pid=100.00
chr19	exonerate	exon	1854778	1854957	100	+	.	ID=g17070.t1.cds;Parent=g17070.t1;protein=XP_005801347.2;pid=100.00
chr19	exonerate	exon	1855510	1855659	100	+	.	ID=g17070.t1.cds;Parent=g17070.t1;protein=XP_005801347.2;pid=98.00
chr19	exonerate	exon	1855741	1855887	100	+	.	ID=g17070.t1.cds;Parent=g17070.t1;protein=XP_005801347.2;pid=100.00
chr19	exonerate	exon	1855963	1856103	100	+	.	ID=g17070.t1.cds;Parent=g17070.t1;protein=XP_005801347.2;pid=100.00
chr19	exonerate	exon	1856186	1856362	100	+	.	ID=g17070.t1.cds;Parent=g17070.t1;protein=XP_005801347.2;pid=100.00
chr19	exonerate	exon	1856448	1856558	100	+	.	ID=g17070.t1.cds;Parent=g17070.t1;protein=XP_005801347.2;pid=100.00
chr19	exonerate	exon	1857196	1857315	100	+	.	ID=g17070.t1.cds;Parent=g17070.t1;protein=XP_005801347.2;pid=100.00
chr19	exonerate	exon	1857386	1857625	100	+	.	ID=g17070.t1.cds;Parent=g17070.t1;protein=XP_005801347.2;pid=100.00
chr19	exonerate	exon	1857703	1857858	100	+	.	ID=g17070.t1.cds;Parent=g17070.t1;protein=XP_005801347.2;pid=100.00
chr19	exonerate	exon	1857936	1858049	100	+	.	ID=g17070.t1.cds;Parent=g17070.t1;protein=XP_005801347.2;pid=100.00
chr19	exonerate	exon	1858122	1858232	100	+	.	ID=g17070.t1.cds;Parent=g17070.t1;protein=XP_005801347.2;pid=100.00
chr19	exonerate	exon	1858304	1858513	100	+	.	ID=g17070.t1.cds;Parent=g17070.t1;protein=XP_005801347.2;pid=100.00
chr19	exonerate	exon	1858876	1859022	100	+	.	ID=g17070.t1.cds;Parent=g17070.t1;protein=XP_005801347.2;pid=100.00
chr19	exonerate	exon	1859115	1859281	100	+	.	ID=g17070.t1.cds;Parent=g17070.t1;protein=XP_005801347.2;pid=98.21
chr19	exonerate	exon	1859363	1859536	100	+	.	ID=g17070.t1.cds;Parent=g17070.t1;protein=XP_005801347.2;pid=98.31
chr19	exonerate	exon	1860050	1860404	100	+	.	ID=g17070.t1.cds;Parent=g17070.t1;protein=XP_005801347.2;pid=98.32
chr19	exonerate	exon	1860954	1861148	100	+	.	ID=g17070.t1.cds;Parent=g17070.t1;protein=XP_005801347.2;pid=96.92
chr19	exonerate	exon	1861222	1861504	100	+	.	ID=g17070.t1.cds;Parent=g17070.t1;protein=XP_005801347.2;pid=98.95
chr19	exonerate	exon	1861585	1861685	100	+	.	ID=g17070.t1.cds;Parent=g17070.t1;protein=XP_005801347.2;pid=97.06
chr19	exonerate	exon	1861773	1861932	100	+	.	ID=g17070.t1.cds;Parent=g17070.t1;protein=XP_005801347.2;pid=96.30
chr19	exonerate	exon	1862380	1862620	100	+	.	ID=g17070.t1.cds;Parent=g17070.t1;protein=XP_005801347.2;pid=98.77
chr19	exonerate	exon	1862697	1862880	100	+	.	ID=g17070.t1.cds;Parent=g17070.t1;protein=XP_005801347.2;pid=96.77
chr19	exonerate	exon	1862961	1863173	100	+	.	ID=g17070.t1.cds;Parent=g17070.t1;protein=XP_005801347.2;pid=100.00
chr19	exonerate	exon	1864194	1864432	100	+	.	ID=g17070.t1.cds;Parent=g17070.t1;protein=XP_005801347.2;pid=97.50
chr19	exonerate	exon	1864517	1864673	100	+	.	ID=g17070.t1.cds;Parent=g17070.t1;protein=XP_005801347.2;pid=98.11
chr19	exonerate	exon	1864794	1865018	100	+	.	ID=g17070.t1.cds;Parent=g17070.t1;protein=XP_005801347.2;pid=98.67
chr19	exonerate	exon	1865390	1865620	100	+	.	ID=g17070.t1.cds;Parent=g17070.t1;protein=XP_005801347.2;pid=98.70
chr19	exonerate	exon	1865712	1865852	100	+	.	ID=g17070.t1.cds;Parent=g17070.t1;protein=XP_005801347.2;pid=100.00
chr19	exonerate	exon	1865929	1866162	100	+	.	ID=g17070.t1.cds;Parent=g17070.t1;protein=XP_005801347.2;pid=100.00
chr19	exonerate	exon	1867197	1867403	100	+	.	ID=g17070.t1.cds;Parent=g17070.t1;protein=XP_005801347.2;pid=98.55
chr19	exonerate	exon	1867477	1867598	100	+	.	ID=g17070.t1.cds;Parent=g17070.t1;protein=XP_005801347.2;pid=97.56
chr19	exonerate	exon	1868278	1868443	100	+	.	ID=g17070.t1.cds;Parent=g17070.t1;protein=XP_005801347.2;pid=98.21
chr19	exonerate	exon	1868522	1868685	100	+	.	ID=g17070.t1.cds;Parent=g17070.t1;protein=XP_005801347.2;pid=96.36
chr19	exonerate	exon	1868922	1869051	100	+	.	ID=g17070.t1.cds;Parent=g17070.t1;protein=XP_005801347.2;pid=97.73
chr19	exonerate	exon	1869130	1869263	100	+	.	ID=g17070.t1.cds;Parent=g17070.t1;protein=XP_005801347.2;pid=97.78
chr19	exonerate	exon	1869793	1869907	100	+	.	ID=g17070.t1.cds;Parent=g17070.t1;protein=XP_005801347.2;pid=97.44
chr19	exonerate	exon	1869996	1870157	100	+	.	ID=g17070.t1.cds;Parent=g17070.t1;protein=XP_005801347.2;pid=100.00
chr19	exonerate	exon	1870262	1870476	100	+	.	ID=g17070.t1.cds;Parent=g17070.t1;protein=XP_005801347.2;pid=98.61
chr19	exonerate	exon	1870554	1870758	100	+	.	ID=g17070.t1.cds;Parent=g17070.t1;protein=XP_005801347.2;pid=98.55
chr19	exonerate	exon	1870849	1871022	100	+	.	ID=g17070.t1.cds;Parent=g17070.t1;protein=XP_005801347.2;pid=100.00
chr19	exonerate	exon	1871118	1871237	100	+	.	ID=g17070.t1.cds;Parent=g17070.t1;protein=XP_005801347.2;pid=100.00
chr19	exonerate	exon	1871387	1871507	100	+	.	ID=g17070.t1.cds;Parent=g17070.t1;protein=XP_005801347.2;pid=97.56
chr19	exonerate	exon	1872101	1872296	100	+	.	ID=g17070.t1.cds;Parent=g17070.t1;protein=XP_005801347.2;pid=98.48
chr19	exonerate	exon	1873629	1873746	100	+	.	ID=g17070.t1.cds;Parent=g17070.t1;protein=XP_005801347.2;pid=97.50
chr19	exonerate	exon	1873830	1874045	100	+	.	ID=g17070.t1.cds;Parent=g17070.t1;protein=XP_005801347.2;pid=100.00
chr19	exonerate	exon	1874130	1874342	100	+	.	ID=g17070.t1.cds;Parent=g17070.t1;protein=XP_005801347.2;pid=100.00
chr19	exonerate	exon	1874686	1874813	100	+	.	ID=g17070.t1.cds;Parent=g17070.t1;protein=XP_005801347.2;pid=97.67
chr19	exonerate	exon	1874894	1875047	100	+	.	ID=g17070.t1.cds;Parent=g17070.t1;protein=XP_005801347.2;pid=98.08
chr19	exonerate	exon	1875547	1875693	100	+	.	ID=g17070.t1.cds;Parent=g17070.t1;protein=XP_005801347.2;pid=100.00
chr19	exonerate	exon	1875760	1875910	100	+	.	ID=g17070.t1.cds;Parent=g17070.t1;protein=XP_005801347.2;pid=98.04
chr19	exonerate	exon	1876796	1877049	100	+	.	ID=g17070.t1.cds;Parent=g17070.t1;protein=XP_005801347.2;pid=98.82
chr19	exonerate	exon	1878006	1878140	100	+	.	ID=g17070.t1.cds;Parent=g17070.t1;protein=XP_005801347.2;pid=100.00
chr19	exonerate	exon	1878226	1878320	100	+	.	ID=g17070.t1.cds;Parent=g17070.t1;protein=XP_005801347.2;pid=96.88
chr19	exonerate	exon	1878625	1878799	100	+	.	ID=g17070.t1.cds;Parent=g17070.t1;protein=XP_005801347.2;pid=94.92
chr19	exonerate	exon	1878891	1878966	100	+	.	ID=g17070.t1.cds;Parent=g17070.t1;protein=XP_005801347.2;pid=96.15
chr19	exonerate	exon	1879651	1879811	100	+	.	ID=g17070.t1.cds;Parent=g17070.t1;protein=XP_005801347.2;pid=98.15
chr19	exonerate	exon	1879893	1880004	100	+	.	ID=g17070.t1.cds;Parent=g17070.t1;protein=XP_005801347.2;pid=97.37
chr19	exonerate	exon	1880085	1880145	100	+	.	ID=g17070.t1.cds;Parent=g17070.t1;protein=XP_005801347.2;pid=95.24
chr19	exonerate	exon	1880238	1880361	100	+	.	ID=g17070.t1.cds;Parent=g17070.t1;protein=XP_005801347.2;pid=95.24
chr19	exonerate	exon	1880858	1880971	100	+	.	ID=g17070.t1.cds;Parent=g17070.t1;protein=XP_005801347.2;pid=100.00
chr19	exonerate	exon	1881043	1881213	100	+	.	ID=g17070.t1.cds;Parent=g17070.t1;protein=XP_005801347.2;pid=100.00
chr19	exonerate	exon	1881300	1881517	100	+	.	ID=g17070.t1.cds;Parent=g17070.t1;protein=XP_005801347.2;pid=98.63
chr19	exonerate	exon	1881600	1881703	100	+	.	ID=g17070.t1.cds;Parent=g17070.t1;protein=XP_005801347.2;pid=94.44
chr19	exonerate	exon	1882676	1882884	100	+	.	ID=g17070.t1.cds;Parent=g17070.t1;protein=XP_005801347.2;pid=95.71
chr19	exonerate	exon	1883074	1883227	100	+	.	ID=g17070.t1.cds;Parent=g17070.t1;protein=XP_005801347.2;pid=96.15
chr19	exonerate	exon	1883302	1883444	100	+	.	ID=g17070.t1.cds;Parent=g17070.t1;protein=XP_005801347.2;pid=97.92
chr19	exonerate	exon	1883799	1883967	100	+	.	ID=g17070.t1.cds;Parent=g17070.t1;protein=XP_005801347.2;pid=98.25
chr19	exonerate	exon	1884456	1884580	100	+	.	ID=g17070.t1.cds;Parent=g17070.t1;protein=XP_005801347.2;pid=90.48
chr19	exonerate	exon	1884658	1884786	100	+	.	ID=g17070.t1.cds;Parent=g17070.t1;protein=XP_005801347.2;pid=100.00
chr19	exonerate	gene	1886091	1888873	50	-	.	ID=g17071;cds=5;protein=XP_005801376.2;pro_len=215;align=1-215;cover=100.00;pid=88.37;start_c=1;stop_c=1;pre_stop=0;frameshift=0;busco=-,-;symbol="-";name="uncharacterized protein LOC122846469 isoform X1 [Gambusia affinis]";qcov=100.00;scov=100.00;ppid=94.1;seg=12.15;rep_cov=0.00;pfam=-
chr19	exonerate	transcript	1886091	1888873	50	-	.	ID=g17071.t1;Parent=g17071
chr19	exonerate	exon	1886091	1886467	100	-	.	ID=g17071.t1.cds;Parent=g17071.t1;protein=XP_005801376.2;pid=85.71
chr19	exonerate	exon	1887597	1887672	100	-	.	ID=g17071.t1.cds;Parent=g17071.t1;protein=XP_005801376.2;pid=88.46
chr19	exonerate	exon	1887754	1887846	83.87	-	.	ID=g17071.t1.cds;Parent=g17071.t1;protein=XP_005801376.2;pid=83.87
chr19	exonerate	exon	1888676	1888747	100.00	-	.	ID=g17071.t1.cds;Parent=g17071.t1;protein=XP_005801376.2;pid=100.00
chr19	exonerate	exon	1888847	1888873	100.00	-	.	ID=g17071.t1.cds;Parent=g17071.t1;protein=XP_005801376.2;pid=100.00
chr19	GeneWise	gene	1891240	1897141	100	+	.	ID=g17072;cds=4;protein=XP_008400122.1;pro_len=605;align=1-605;cover=100.00;pid=99.50;start_c=1;stop_c=1;pre_stop=0;frameshift=0;busco=-,-;symbol="WDR20";name="WD repeat-containing protein 20 isoform X1 [Gambusia affinis]";qcov=100.00;scov=100.00;ppid=98.5;seg=11.84;rep_cov=0.00;pfam=PF00400
chr19	GeneWise	transcript	1891240	1897141	100	+	.	ID=g17072.t1;Parent=g17072
chr19	GeneWise	exon	1891240	1891503	100	+	0	ID=g17072.t1.cds;Parent=g17072.t1;protein=XP_008400122.1;pid=100.00
chr19	GeneWise	exon	1893554	1893736	100	+	0	ID=g17072.t1.cds;Parent=g17072.t1;protein=XP_008400122.1;pid=100.00
chr19	GeneWise	exon	1894366	1895691	100	+	0	ID=g17072.t1.cds;Parent=g17072.t1;protein=XP_008400122.1;pid=99.32
chr19	GeneWise	exon	1897088	1897141	100	+	0	ID=g17072.t1.cds;Parent=g17072.t1;protein=XP_008400122.1;pid=100.00
chr19	exonerate	gene	1891255	1895706	85.57	+	.	ID=g17073;cds=3;protein=NP_001340588.1;pro_len=520;align=1-517;cover=99.42;pid=86.07;start_c=1;stop_c=1;pre_stop=0;frameshift=0;busco=-,-;symbol="WDR20";name="PREDICTED: WD repeat-containing protein 20 isoform X2 [Poecilia latipinna]";qcov=100.00;scov=99.16;ppid=86.3;seg=9.21;rep_cov=0.00;pfam=PF00400
chr19	exonerate	transcript	1891255	1895706	85.57	+	.	ID=g17073.t1;Parent=g17073
chr19	exonerate	exon	1891255	1891503	92.77	+	.	ID=g17073.t1.cds;Parent=g17073.t1;protein=NP_001340588.1;pid=92.77
chr19	exonerate	exon	1894333	1895278	82.02	+	.	ID=g17073.t1.cds;Parent=g17073.t1;protein=NP_001340588.1;pid=82.02
chr19	exonerate	exon	1895336	1895706	89.26	+	.	ID=g17073.t1.cds;Parent=g17073.t1;protein=NP_001340588.1;pid=89.26
chr19	GeneWise	gene	1900196	1907643	100	-	.	ID=g17074;cds=12;protein=XP_023208444.1;pro_len=508;align=1-508;cover=100.00;pid=93.31;start_c=1;stop_c=1;pre_stop=0;frameshift=0;busco=-,vert;symbol="MOK";name="MAPK/MAK/MRK overlapping kinase-like isoform X1 [Gambusia affinis]";qcov=100.00;scov=100.00;ppid=99.6;seg=3.54;rep_cov=0.46;pfam=PF00069
chr19	GeneWise	transcript	1900196	1907643	100	-	.	ID=g17074.t1;Parent=g17074
chr19	GeneWise	exon	1900196	1900273	100	-	0	ID=g17074.t1.cds;Parent=g17074.t1;protein=XP_023208444.1;pid=84.00
chr19	GeneWise	exon	1901137	1901322	100	-	0	ID=g17074.t1.cds;Parent=g17074.t1;protein=XP_023208444.1;pid=91.94
chr19	GeneWise	exon	1901396	1901546	100	-	2	ID=g17074.t1.cds;Parent=g17074.t1;protein=XP_023208444.1;pid=86.00
chr19	GeneWise	exon	1902066	1902239	100	-	2	ID=g17074.t1.cds;Parent=g17074.t1;protein=XP_023208444.1;pid=100.00
chr19	GeneWise	exon	1903036	1903137	100	-	2	ID=g17074.t1.cds;Parent=g17074.t1;protein=XP_023208444.1;pid=96.97
chr19	GeneWise	exon	1903304	1903482	100	-	0	ID=g17074.t1.cds;Parent=g17074.t1;protein=XP_023208444.1;pid=98.31
chr19	GeneWise	exon	1904089	1904137	100	-	2	ID=g17074.t1.cds;Parent=g17074.t1;protein=XP_023208444.1;pid=100.00
chr19	GeneWise	exon	1904295	1904373	100	-	1	ID=g17074.t1.cds;Parent=g17074.t1;protein=XP_023208444.1;pid=96.00
chr19	GeneWise	exon	1904448	1904518	100	-	2	ID=g17074.t1.cds;Parent=g17074.t1;protein=XP_023208444.1;pid=95.65
chr19	GeneWise	exon	1904586	1904675	100	-	2	ID=g17074.t1.cds;Parent=g17074.t1;protein=XP_023208444.1;pid=89.66
chr19	GeneWise	exon	1905978	1906092	100	-	1	ID=g17074.t1.cds;Parent=g17074.t1;protein=XP_023208444.1;pid=100.00
chr19	GeneWise	exon	1907391	1907643	100	-	0	ID=g17074.t1.cds;Parent=g17074.t1;protein=XP_023208444.1;pid=96.43
chr19	exonerate	gene	1908769	1921826	94	+	.	ID=g17075;cds=32;protein=XP_023208822.1;pro_len=1045;align=1-1045;cover=100.00;pid=94.35;start_c=1;stop_c=1;pre_stop=1;frameshift=0;busco=ray,vert;symbol="Nemf";name="nuclear export mediator factor NEMF-like [Gambusia affinis]";qcov=100.00;scov=100.00;ppid=94.7;seg=19.68;rep_cov=5.82;pfam=PF05670,PF05833,PF11923
chr19	exonerate	transcript	1908769	1921826	94	+	.	ID=g17075.t1;Parent=g17075
chr19	exonerate	exon	1908769	1908827	100	+	.	ID=g17075.t1.cds;Parent=g17075.t1;protein=XP_023208822.1;pid=95.00
chr19	exonerate	exon	1908947	1909015	100	+	.	ID=g17075.t1.cds;Parent=g17075.t1;protein=XP_023208822.1;pid=91.67
chr19	exonerate	exon	1909725	1909827	100	+	.	ID=g17075.t1.cds;Parent=g17075.t1;protein=XP_023208822.1;pid=97.14
chr19	exonerate	exon	1910716	1910841	100	+	.	ID=g17075.t1.cds;Parent=g17075.t1;protein=XP_023208822.1;pid=95.24
chr19	exonerate	exon	1910916	1911064	100	+	.	ID=g17075.t1.cds;Parent=g17075.t1;protein=XP_023208822.1;pid=96.00
chr19	exonerate	exon	1911138	1911205	100	+	.	ID=g17075.t1.cds;Parent=g17075.t1;protein=XP_023208822.1;pid=91.67
chr19	exonerate	exon	1911690	1911779	100	+	.	ID=g17075.t1.cds;Parent=g17075.t1;protein=XP_023208822.1;pid=90.32
chr19	exonerate	exon	1911864	1911937	100	+	.	ID=g17075.t1.cds;Parent=g17075.t1;protein=XP_023208822.1;pid=88.00
chr19	exonerate	exon	1912433	1912503	100	+	.	ID=g17075.t1.cds;Parent=g17075.t1;protein=XP_023208822.1;pid=87.50
chr19	exonerate	exon	1912567	1912642	100	+	.	ID=g17075.t1.cds;Parent=g17075.t1;protein=XP_023208822.1;pid=92.31
chr19	exonerate	exon	1912712	1912852	100	+	.	ID=g17075.t1.cds;Parent=g17075.t1;protein=XP_023208822.1;pid=97.87
chr19	exonerate	exon	1914014	1914222	100	+	.	ID=g17075.t1.cds;Parent=g17075.t1;protein=XP_023208822.1;pid=98.57
chr19	exonerate	exon	1914296	1914463	100	+	.	ID=g17075.t1.cds;Parent=g17075.t1;protein=XP_023208822.1;pid=98.25
chr19	exonerate	exon	1914557	1914620	100	+	.	ID=g17075.t1.cds;Parent=g17075.t1;protein=XP_023208822.1;pid=90.91
chr19	exonerate	exon	1914700	1914788	100	+	.	ID=g17075.t1.cds;Parent=g17075.t1;protein=XP_023208822.1;pid=96.67
chr19	exonerate	exon	1915497	1915600	100	+	.	ID=g17075.t1.cds;Parent=g17075.t1;protein=XP_023208822.1;pid=94.44
chr19	exonerate	exon	1915686	1915748	100	+	.	ID=g17075.t1.cds;Parent=g17075.t1;protein=XP_023208822.1;pid=81.82
chr19	exonerate	exon	1915841	1915953	100	+	.	ID=g17075.t1.cds;Parent=g17075.t1;protein=XP_023208822.1;pid=92.11
chr19	exonerate	exon	1916691	1916748	100	+	.	ID=g17075.t1.cds;Parent=g17075.t1;protein=XP_023208822.1;pid=95.00
chr19	exonerate	exon	1916865	1916923	100	+	.	ID=g17075.t1.cds;Parent=g17075.t1;protein=XP_023208822.1;pid=95.00
chr19	exonerate	exon	1917088	1917208	100	+	.	ID=g17075.t1.cds;Parent=g17075.t1;protein=XP_023208822.1;pid=97.56
chr19	exonerate	exon	1917439	1917547	91.89	+	.	ID=g17075.t1.cds;Parent=g17075.t1;protein=XP_023208822.1;pid=91.89
chr19	exonerate	exon	1917578	1917673	90.91	+	.	ID=g17075.t1.cds;Parent=g17075.t1;protein=XP_023208822.1;pid=90.91
chr19	exonerate	exon	1917759	1917801	100	+	.	ID=g17075.t1.cds;Parent=g17075.t1;protein=XP_023208822.1;pid=80.00
chr19	exonerate	exon	1917882	1917931	100	+	.	ID=g17075.t1.cds;Parent=g17075.t1;protein=XP_023208822.1;pid=94.12
chr19	exonerate	exon	1918349	1918478	100	+	.	ID=g17075.t1.cds;Parent=g17075.t1;protein=XP_023208822.1;pid=90.91
chr19	exonerate	exon	1918561	1918638	100	+	.	ID=g17075.t1.cds;Parent=g17075.t1;protein=XP_023208822.1;pid=100.00
chr19	exonerate	exon	1918713	1918931	100	+	.	ID=g17075.t1.cds;Parent=g17075.t1;protein=XP_023208822.1;pid=86.67
chr19	exonerate	exon	1919567	1919602	100	+	.	ID=g17075.t1.cds;Parent=g17075.t1;protein=XP_023208822.1;pid=100.00
chr19	exonerate	exon	1919680	1919832	80.39	+	.	ID=g17075.t1.cds;Parent=g17075.t1;protein=XP_023208822.1;pid=80.39;X
chr19	exonerate	exon	1919972	1920052	100.00	+	.	ID=g17075.t1.cds;Parent=g17075.t1;protein=XP_023208822.1;pid=100.00
chr19	exonerate	exon	1921749	1921826	100	+	.	ID=g17075.t1.cds;Parent=g17075.t1;protein=XP_023208822.1;pid=96.00
chr19	GeneWise	gene	1923301	1927934	86	-	.	ID=g17076;cds=13;protein=XP_008400129.1;pro_len=466;align=1-466;cover=100.00;pid=87.55;start_c=1;stop_c=1;pre_stop=0;frameshift=0;busco=-,-;symbol="KLHDC2";name="kelch domain-containing protein 2 [Gambusia affinis]";qcov=100.00;scov=100.00;ppid=93.4;seg=13.61;rep_cov=0.00;pfam=PF01344,PF13418
chr19	GeneWise	transcript	1923301	1927934	86	-	.	ID=g17076.t1;Parent=g17076
chr19	GeneWise	exon	1923301	1923424	100	-	2	ID=g17076.t1.cds;Parent=g17076.t1;protein=XP_008400129.1;pid=92.50
chr19	GeneWise	exon	1924225	1924277	100	-	0	ID=g17076.t1.cds;Parent=g17076.t1;protein=XP_008400129.1;pid=94.12
chr19	GeneWise	exon	1924355	1924442	100	-	2	ID=g17076.t1.cds;Parent=g17076.t1;protein=XP_008400129.1;pid=96.55
chr19	GeneWise	exon	1924848	1924920	100	-	1	ID=g17076.t1.cds;Parent=g17076.t1;protein=XP_008400129.1;pid=82.61
chr19	GeneWise	exon	1925002	1925108	100	-	2	ID=g17076.t1.cds;Parent=g17076.t1;protein=XP_008400129.1;pid=91.43
chr19	GeneWise	exon	1925673	1925731	100	-	0	ID=g17076.t1.cds;Parent=g17076.t1;protein=XP_008400129.1;pid=94.74
chr19	GeneWise	exon	1925957	1926037	100	-	0	ID=g17076.t1.cds;Parent=g17076.t1;protein=XP_008400129.1;pid=100.00
chr19	GeneWise	exon	1926307	1926390	100	-	0	ID=g17076.t1.cds;Parent=g17076.t1;protein=XP_008400129.1;pid=85.71
chr19	GeneWise	exon	1926496	1926580	100	-	2	ID=g17076.t1.cds;Parent=g17076.t1;protein=XP_008400129.1;pid=82.14
chr19	GeneWise	exon	1926662	1926774	100	-	0	ID=g17076.t1.cds;Parent=g17076.t1;protein=XP_008400129.1;pid=100.00
chr19	GeneWise	exon	1927172	1927289	100	-	2	ID=g17076.t1.cds;Parent=g17076.t1;protein=XP_008400129.1;pid=94.74
chr19	GeneWise	exon	1927377	1927456	100	-	0	ID=g17076.t1.cds;Parent=g17076.t1;protein=XP_008400129.1;pid=88.46
chr19	GeneWise	exon	1927542	1927934	77.88	-	0	ID=g17076.t1.cds;Parent=g17076.t1;protein=XP_008400129.1;pid=77.88
chr19	exonerate	gene	1929972	1936143	94	-	.	ID=g17077;cds=18;protein=XP_005801350.1;pro_len=528;align=1-522;cover=98.86;pid=95.98;start_c=1;stop_c=1;pre_stop=0;frameshift=0;busco=ray,vert;symbol="POLE2";name="DNA polymerase epsilon subunit 2 isoform X2 [Gambusia affinis]";qcov=98.86;scov=98.86;ppid=99.2;seg=0.00;rep_cov=0.13;pfam=PF04042,PF12213
chr19	exonerate	transcript	1929972	1936143	94	-	.	ID=g17077.t1;Parent=g17077
chr19	exonerate	exon	1929972	1930058	100.00	-	.	ID=g17077.t1.cds;Parent=g17077.t1;protein=XP_005801350.1;pid=100.00
chr19	exonerate	exon	1930139	1930315	100	-	.	ID=g17077.t1.cds;Parent=g17077.t1;protein=XP_005801350.1;pid=100.00
chr19	exonerate	exon	1931167	1931275	100	-	.	ID=g17077.t1.cds;Parent=g17077.t1;protein=XP_005801350.1;pid=97.30
chr19	exonerate	exon	1931357	1931434	100	-	.	ID=g17077.t1.cds;Parent=g17077.t1;protein=XP_005801350.1;pid=92.59
chr19	exonerate	exon	1931506	1931565	100	-	.	ID=g17077.t1.cds;Parent=g17077.t1;protein=XP_005801350.1;pid=95.24
chr19	exonerate	exon	1931651	1931705	100	-	.	ID=g17077.t1.cds;Parent=g17077.t1;protein=XP_005801350.1;pid=94.74
chr19	exonerate	exon	1932265	1932354	100	-	.	ID=g17077.t1.cds;Parent=g17077.t1;protein=XP_005801350.1;pid=96.77
chr19	exonerate	exon	1932427	1932599	100	-	.	ID=g17077.t1.cds;Parent=g17077.t1;protein=XP_005801350.1;pid=96.61
chr19	exonerate	exon	1932671	1932743	100	-	.	ID=g17077.t1.cds;Parent=g17077.t1;protein=XP_005801350.1;pid=92.00
chr19	exonerate	exon	1933348	1933396	100	-	.	ID=g17077.t1.cds;Parent=g17077.t1;protein=XP_005801350.1;pid=88.24
chr19	exonerate	exon	1933482	1933538	100	-	.	ID=g17077.t1.cds;Parent=g17077.t1;protein=XP_005801350.1;pid=100.00
chr19	exonerate	exon	1933650	1933733	100	-	.	ID=g17077.t1.cds;Parent=g17077.t1;protein=XP_005801350.1;pid=100.00
chr19	exonerate	exon	1933813	1933887	100	-	.	ID=g17077.t1.cds;Parent=g17077.t1;protein=XP_005801350.1;pid=100.00
chr19	exonerate	exon	1933969	1934062	100	-	.	ID=g17077.t1.cds;Parent=g17077.t1;protein=XP_005801350.1;pid=87.50
chr19	exonerate	exon	1934140	1934217	100	-	.	ID=g17077.t1.cds;Parent=g17077.t1;protein=XP_005801350.1;pid=92.59
chr19	exonerate	exon	1934996	1935071	100	-	.	ID=g17077.t1.cds;Parent=g17077.t1;protein=XP_005801350.1;pid=88.46
chr19	exonerate	exon	1935145	1935245	100	-	.	ID=g17077.t1.cds;Parent=g17077.t1;protein=XP_005801350.1;pid=94.29
chr19	exonerate	exon	1936073	1936143	100	-	.	ID=g17077.t1.cds;Parent=g17077.t1;protein=XP_005801350.1;pid=91.67
chr19	GeneWise	gene	1937170	1943683	92	+	.	ID=g17078;cds=13;protein=XP_008400135.1;pro_len=395;align=1-395;cover=100.00;pid=94.94;start_c=1;stop_c=1;pre_stop=0;frameshift=0;busco=-,-;symbol="Klhdc1";name="kelch domain-containing protein 1-like isoform X2 [Gambusia affinis]";qcov=100.00;scov=100.00;ppid=99.0;seg=9.11;rep_cov=0.00;pfam=PF13415,PF13418
chr19	GeneWise	transcript	1937170	1943683	92	+	.	ID=g17078.t1;Parent=g17078
chr19	GeneWise	exon	1937170	1937277	100.00	+	0	ID=g17078.t1.cds;Parent=g17078.t1;protein=XP_008400135.1;pid=100.00
chr19	GeneWise	exon	1938134	1938204	100	+	0	ID=g17078.t1.cds;Parent=g17078.t1;protein=XP_008400135.1;pid=100.00
chr19	GeneWise	exon	1938327	1938444	100	+	2	ID=g17078.t1.cds;Parent=g17078.t1;protein=XP_008400135.1;pid=94.87
chr19	GeneWise	exon	1939337	1939449	100	+	0	ID=g17078.t1.cds;Parent=g17078.t1;protein=XP_008400135.1;pid=91.89
chr19	GeneWise	exon	1940542	1940629	100	+	2	ID=g17078.t1.cds;Parent=g17078.t1;protein=XP_008400135.1;pid=96.55
chr19	GeneWise	exon	1940702	1940785	100	+	0	ID=g17078.t1.cds;Parent=g17078.t1;protein=XP_008400135.1;pid=100.00
chr19	GeneWise	exon	1940864	1940944	100	+	0	ID=g17078.t1.cds;Parent=g17078.t1;protein=XP_008400135.1;pid=96.30
chr19	GeneWise	exon	1941788	1941846	100	+	0	ID=g17078.t1.cds;Parent=g17078.t1;protein=XP_008400135.1;pid=100.00
chr19	GeneWise	exon	1941957	1942066	100	+	2	ID=g17078.t1.cds;Parent=g17078.t1;protein=XP_008400135.1;pid=91.67
chr19	GeneWise	exon	1942144	1942216	100	+	1	ID=g17078.t1.cds;Parent=g17078.t1;protein=XP_008400135.1;pid=100.00
chr19	GeneWise	exon	1943014	1943098	100	+	2	ID=g17078.t1.cds;Parent=g17078.t1;protein=XP_008400135.1;pid=92.86
chr19	GeneWise	exon	1943230	1943282	100	+	0	ID=g17078.t1.cds;Parent=g17078.t1;protein=XP_008400135.1;pid=94.12
chr19	GeneWise	exon	1943539	1943683	100	+	2	ID=g17078.t1.cds;Parent=g17078.t1;protein=XP_008400135.1;pid=97.87
chr19	AUGUSTUS	gene	1944507	1946324	100	-	.	ID=g17079;cds=3;%evi=100;start_c=1;stop_c=1;busco=-,-;symbol="-";name="uncharacterized protein LOC110368845 [Fundulus heteroclitus]";qcov=99.48;scov=95.92;ppid=64.0;seg=6.74;rep_cov=0.00;pfam=-
chr19	AUGUSTUS	transcript	1944507	1946324	100	-	.	ID=g17079.t1;Parent=g17079
chr19	AUGUSTUS	exon	1944507	1944606	100	-	1	ID=g17079.t1.cds;Parent=g17079.t1
chr19	AUGUSTUS	exon	1944781	1944848	100	-	0	ID=g17079.t1.cds;Parent=g17079.t1
chr19	AUGUSTUS	exon	1945911	1946324	100	-	0	ID=g17079.t1.cds;Parent=g17079.t1
chr19	AUGUSTUS	gene	1978501	1982127	0.99	+	.	ID=g17080;cds=2;%evi=66.7;start_c=1;stop_c=1;busco=-,-;symbol="TUNAR";name="protein TUNAR-like [Poeciliopsis prolifica]";qcov=87.65;scov=100.00;ppid=97.2;seg=14.81;rep_cov=0.00;pfam=PF21954
chr19	AUGUSTUS	transcript	1978501	1982127	0.99	+	.	ID=g17080.t1;Parent=g17080
chr19	AUGUSTUS	exon	1978501	1978560	1	+	0	ID=g17080.t1.cds;Parent=g17080.t1
chr19	AUGUSTUS	exon	1981942	1982127	0.99	+	0	ID=g17080.t1.cds;Parent=g17080.t1
chr19	exonerate	gene	2009867	2026958	100	+	.	ID=g17081;cds=2;protein=XP_012723222.1;pro_len=87;align=1-87;cover=100.00;pid=98.85;start_c=1;stop_c=1;pre_stop=0;frameshift=0;busco=-,-;symbol="C14orf132";name="uncharacterized protein C14orf132 [Gambusia affinis]";qcov=100.00;scov=100.00;ppid=100;seg=31.03;rep_cov=0.00;pfam=-
chr19	exonerate	transcript	2009867	2026958	100	+	.	ID=g17081.t1;Parent=g17081
chr19	exonerate	exon	2009867	2009893	100	+	.	ID=g17081.t1.cds;Parent=g17081.t1;protein=XP_012723222.1;pid=100.00
chr19	exonerate	exon	2026722	2026958	100	+	.	ID=g17081.t1.cds;Parent=g17081.t1;protein=XP_012723222.1;pid=98.72
chr19	GeneWise	gene	2042408	2043466	95.45	+	.	ID=g17082;cds=1;protein=XP_008400137.1;pro_len=352;align=1-352;cover=100.00;pid=95.45;start_c=0;stop_c=1;pre_stop=0;frameshift=0;busco=ray,-;symbol="Bdkrb2";name="B2 bradykinin receptor [Gambusia affinis]";qcov=98.30;scov=98.30;ppid=99.4;seg=8.24;rep_cov=0.00;pfam=PF00001
chr19	GeneWise	transcript	2042408	2043466	95.45	+	.	ID=g17082.t1;Parent=g17082
chr19	GeneWise	exon	2042408	2043466	95.45	+	0	ID=g17082.t1.cds;Parent=g17082.t1;protein=XP_008400137.1;pid=95.45
chr19	AUGUSTUS	gene	2059199	2060998	100	+	.	ID=g17083;cds=2;%evi=66.7;start_c=1;stop_c=1;busco=-,-;symbol="BDKRB2";name="B2 bradykinin receptor-like [Gambusia affinis]";qcov=100.00;scov=100.00;ppid=97.4;seg=0.00;rep_cov=0.00;pfam=PF00001
chr19	AUGUSTUS	transcript	2059199	2060998	100	+	.	ID=g17083.t1;Parent=g17083
chr19	AUGUSTUS	exon	2059199	2059218	100	+	0	ID=g17083.t1.cds;Parent=g17083.t1
chr19	AUGUSTUS	exon	2059987	2060998	100	+	1	ID=g17083.t1.cds;Parent=g17083.t1
chr19	exonerate	gene	2093772	2110485	100	-	.	ID=g17084;cds=7;protein=XP_008400142.1;pro_len=577;align=1-577;cover=100.00;pid=98.44;start_c=1;stop_c=1;pre_stop=0;frameshift=0;busco=-,-;symbol="Kcnk10";name="potassium channel subfamily K member 10b [Gambusia affinis]";qcov=100.00;scov=100.00;ppid=99.8;seg=9.88;rep_cov=1.56;pfam=PF07885
chr19	exonerate	transcript	2093772	2110485	100	-	.	ID=g17084.t1;Parent=g17084
chr19	exonerate	exon	2093772	2094422	100	-	.	ID=g17084.t1.cds;Parent=g17084.t1;protein=XP_008400142.1;pid=97.69
chr19	exonerate	exon	2094942	2095084	100	-	.	ID=g17084.t1.cds;Parent=g17084.t1;protein=XP_008400142.1;pid=97.92
chr19	exonerate	exon	2095161	2095353	100	-	.	ID=g17084.t1.cds;Parent=g17084.t1;protein=XP_008400142.1;pid=96.92
chr19	exonerate	exon	2095571	2095731	100	-	.	ID=g17084.t1.cds;Parent=g17084.t1;protein=XP_008400142.1;pid=98.15
chr19	exonerate	exon	2097273	2097387	100	-	.	ID=g17084.t1.cds;Parent=g17084.t1;protein=XP_008400142.1;pid=97.44
chr19	exonerate	exon	2103842	2104257	100	-	.	ID=g17084.t1.cds;Parent=g17084.t1;protein=XP_008400142.1;pid=99.28
chr19	exonerate	exon	2110431	2110485	100	-	.	ID=g17084.t1.cds;Parent=g17084.t1;protein=XP_008400142.1;pid=94.74
chr19	exonerate	gene	2114948	2120015	100	+	.	ID=g17085;cds=6;protein=XP_005812721.1;pro_len=489;align=1-489;cover=100.00;pid=96.52;start_c=1;stop_c=1;pre_stop=0;frameshift=0;busco=-,vert;symbol="FBXO33";name="F-box only protein 33 [Gambusia affinis]";qcov=100.00;scov=100.00;ppid=99.6;seg=0.00;rep_cov=0.00;pfam=PF12937
chr19	exonerate	transcript	2114948	2120015	100	+	.	ID=g17085.t1;Parent=g17085
chr19	exonerate	exon	2114948	2115372	100	+	.	ID=g17085.t1.cds;Parent=g17085.t1;protein=XP_005812721.1;pid=94.44
chr19	exonerate	exon	2117744	2117854	100	+	.	ID=g17085.t1.cds;Parent=g17085.t1;protein=XP_005812721.1;pid=97.37
chr19	exonerate	exon	2118556	2118716	100	+	.	ID=g17085.t1.cds;Parent=g17085.t1;protein=XP_005812721.1;pid=94.55
chr19	exonerate	exon	2118799	2119007	100	+	.	ID=g17085.t1.cds;Parent=g17085.t1;protein=XP_005812721.1;pid=94.29
chr19	exonerate	exon	2119079	2119376	100	+	.	ID=g17085.t1.cds;Parent=g17085.t1;protein=XP_005812721.1;pid=97.00
chr19	exonerate	exon	2119750	2120015	100	+	.	ID=g17085.t1.cds;Parent=g17085.t1;protein=XP_005812721.1;pid=96.59
chr19	exonerate	gene	2398037	2412599	88	+	.	ID=g17086;cds=8;protein=XP_023208825.1;pro_len=849;align=1-849;cover=100.00;pid=98.23;start_c=1;stop_c=1;pre_stop=0;frameshift=0;busco=ray,-;symbol="LRFN5";name="leucine-rich repeat and fibronectin type-III domain-containing protein 5-like [Gambusia affinis]";qcov=100.00;scov=100.00;ppid=99.6;seg=11.79;rep_cov=2.20;pfam=PF07679,PF13855
chr19	exonerate	transcript	2398037	2412599	88	+	.	ID=g17086.t1;Parent=g17086
chr19	exonerate	exon	2398037	2398242	97.10	+	.	ID=g17086.t1.cds;Parent=g17086.t1;protein=XP_023208825.1;pid=97.10
chr19	exonerate	exon	2399290	2399418	100	+	.	ID=g17086.t1.cds;Parent=g17086.t1;protein=XP_023208825.1;pid=97.73
chr19	exonerate	exon	2399504	2399684	100	+	.	ID=g17086.t1.cds;Parent=g17086.t1;protein=XP_023208825.1;pid=98.36
chr19	exonerate	exon	2399936	2400091	100	+	.	ID=g17086.t1.cds;Parent=g17086.t1;protein=XP_023208825.1;pid=100.00
chr19	exonerate	exon	2400301	2400560	100	+	.	ID=g17086.t1.cds;Parent=g17086.t1;protein=XP_023208825.1;pid=98.85
chr19	exonerate	exon	2400952	2401419	100	+	.	ID=g17086.t1.cds;Parent=g17086.t1;protein=XP_023208825.1;pid=98.73
chr19	exonerate	exon	2410470	2410743	100	+	.	ID=g17086.t1.cds;Parent=g17086.t1;protein=XP_023208825.1;pid=98.91
chr19	exonerate	exon	2411727	2412599	100	+	.	ID=g17086.t1.cds;Parent=g17086.t1;protein=XP_023208825.1;pid=96.91
chr19	GeneWise	gene	2555491	2566363	27	-	.	ID=g17087;cds=12;protein=XP_017158521.1;pro_len=709;align=1-671;cover=94.64;pid=75.71;start_c=1;stop_c=1;pre_stop=0;frameshift=0;busco=-,-;symbol="sema4e";name="semaphorin-4E-like [Gambusia affinis]";qcov=96.67;scov=100.00;ppid=86.6;seg=2.53;rep_cov=0.67;pfam=PF01403,PF01437
chr19	GeneWise	transcript	2555491	2566363	27	-	.	ID=g17087.t1;Parent=g17087
chr19	AUGUSTUS	exon	2555491	2556228	100	-	0	ID=g17087.t1.cds;Parent=g17087.t1
chr19	GeneWise	exon	2556299	2556417	100	-	1	ID=g17087.t1.cds;Parent=g17087.t1;protein=XP_017158521.1;pid=92.31
chr19	GeneWise	exon	2556827	2557049	100	-	0	ID=g17087.t1.cds;Parent=g17087.t1;protein=XP_017158521.1;pid=75.68
chr19	GeneWise	exon	2557131	2557290	72.55	-	2	ID=g17087.t1.cds;Parent=g17087.t1;protein=XP_017158521.1;pid=72.55
chr19	GeneWise	exon	2560263	2560438	79.31	-	0	ID=g17087.t1.cds;Parent=g17087.t1;protein=XP_017158521.1;pid=79.31
chr19	GeneWise	exon	2560860	2561008	83.67	-	1	ID=g17087.t1.cds;Parent=g17087.t1;protein=XP_017158521.1;pid=83.67
chr19	GeneWise	exon	2561102	2561212	75.00	-	1	ID=g17087.t1.cds;Parent=g17087.t1;protein=XP_017158521.1;pid=75.00
chr19	GeneWise	exon	2564167	2564266	69.70	-	0	ID=g17087.t1.cds;Parent=g17087.t1;protein=XP_017158521.1;pid=69.70
chr19	GeneWise	exon	2564955	2565050	90.62	-	0	ID=g17087.t1.cds;Parent=g17087.t1;protein=XP_017158521.1;pid=90.62
chr19	GeneWise	exon	2565128	2565190	61.90	-	0	ID=g17087.t1.cds;Parent=g17087.t1;protein=XP_017158521.1;pid=61.90
chr19	GeneWise	exon	2565776	2565921	79.17	-	1	ID=g17087.t1.cds;Parent=g17087.t1;protein=XP_017158521.1;pid=79.17
chr19	GeneWise	exon	2566192	2566363	76.19	-	0	ID=g17087.t1.cds;Parent=g17087.t1;protein=XP_017158521.1;pid=76.19
chr19	AUGUSTUS	gene	2568298	2569277	0.62	+	.	ID=g17088;cds=3;%evi=60;start_c=1;stop_c=1;busco=-,-;symbol="-";name="PREDICTED: semaphorin-4E-like [Poecilia latipinna]";qcov=85.83;scov=100.00;ppid=76.7;seg=0.00;rep_cov=13.50;pfam=-
chr19	AUGUSTUS	transcript	2568298	2569277	0.62	+	.	ID=g17088.t1;Parent=g17088
chr19	AUGUSTUS	exon	2568298	2568394	0.95	+	0	ID=g17088.t1.cds;Parent=g17088.t1
chr19	AUGUSTUS	exon	2568645	2568861	0.65	+	2	ID=g17088.t1.cds;Parent=g17088.t1
chr19	AUGUSTUS	exon	2569229	2569277	0.97	+	1	ID=g17088.t1.cds;Parent=g17088.t1
chr19	GeneWise	gene	2579188	2588477	81.08	-	.	ID=g17089;cds=5;protein=XP_023208456.1;pro_len=185;align=1-185;cover=100.00;pid=81.08;start_c=1;stop_c=1;pre_stop=0;frameshift=0;busco=-,-;symbol="sema4e";name="semaphorin-4E-like [Xiphophorus maculatus]";qcov=100.00;scov=100.00;ppid=81.6;seg=0.00;rep_cov=0.00;pfam=-
chr19	GeneWise	transcript	2579188	2588477	81.08	-	.	ID=g17089.t1;Parent=g17089
chr19	GeneWise	exon	2579188	2579315	87.80	-	1	ID=g17089.t1.cds;Parent=g17089.t1;protein=XP_023208456.1;pid=87.80
chr19	GeneWise	exon	2581107	2581206	72.73	-	0	ID=g17089.t1.cds;Parent=g17089.t1;protein=XP_023208456.1;pid=72.73
chr19	GeneWise	exon	2587486	2587581	93.75	-	0	ID=g17089.t1.cds;Parent=g17089.t1;protein=XP_023208456.1;pid=93.75
chr19	GeneWise	exon	2587659	2587721	66.67	-	0	ID=g17089.t1.cds;Parent=g17089.t1;protein=XP_023208456.1;pid=66.67
chr19	GeneWise	exon	2588307	2588477	80.70	-	0	ID=g17089.t1.cds;Parent=g17089.t1;protein=XP_023208456.1;pid=80.70
chr19	exonerate	gene	2590781	2657659	22	+	.	ID=g17090;cds=10;protein=XP_023208619.1;pro_len=562;align=1-517;cover=91.99;pid=77.37;start_c=0;stop_c=1;pre_stop=0;frameshift=0;busco=-,-;symbol="sema4e";name="semaphorin-4E-like isoform X2 [Xiphophorus maculatus]";qcov=96.53;scov=93.77;ppid=77.1;seg=3.83;rep_cov=0.00;pfam=PF01403,PF01437
chr19	exonerate	transcript	2590781	2657659	22	+	.	ID=g17090.t1;Parent=g17090
chr19	exonerate	exon	2590781	2590824	66.67	+	.	ID=g17090.t1.cds;Parent=g17090.t1;protein=XP_023208619.1;pid=66.67
chr19	exonerate	exon	2603234	2603337	75.00	+	.	ID=g17090.t1.cds;Parent=g17090.t1;protein=XP_023208619.1;pid=75.00
chr19	exonerate	exon	2603633	2603778	79.59	+	.	ID=g17090.t1.cds;Parent=g17090.t1;protein=XP_023208619.1;pid=79.59
chr19	exonerate	exon	2654592	2654767	100	+	.	ID=g17090.t1.cds;Parent=g17090.t1;protein=XP_023208619.1;pid=67.80
chr19	exonerate	exon	2655245	2655395	100	+	.	ID=g17090.t1.cds;Parent=g17090.t1;protein=XP_023208619.1;pid=64.71
chr19	exonerate	exon	2655471	2655693	81.33	+	.	ID=g17090.t1.cds;Parent=g17090.t1;protein=XP_023208619.1;pid=81.33
chr19	exonerate	exon	2656619	2656737	87.50	+	.	ID=g17090.t1.cds;Parent=g17090.t1;protein=XP_023208619.1;pid=87.50
chr19	exonerate	exon	2656808	2656974	85.71	+	.	ID=g17090.t1.cds;Parent=g17090.t1;protein=XP_023208619.1;pid=85.71
chr19	exonerate	exon	2657049	2657098	72.22	+	.	ID=g17090.t1.cds;Parent=g17090.t1;protein=XP_023208619.1;pid=72.22
chr19	exonerate	exon	2657193	2657659	75.20	+	.	ID=g17090.t1.cds;Parent=g17090.t1;protein=XP_023208619.1;pid=75.20
chr19	exonerate	gene	2603189	2731294	20	+	.	ID=g17091;cds=11;protein=XP_023208619.1;pro_len=562;align=1-562;cover=100.00;pid=78.29;start_c=0;stop_c=1;pre_stop=0;frameshift=0;busco=-,-;symbol="sema4e";name="semaphorin-4E-like isoform X3 [Gambusia affinis]";qcov=96.98;scov=100.00;ppid=71.0;seg=1.60;rep_cov=0.00;pfam=PF01403,PF01437
chr19	exonerate	transcript	2603189	2731294	20	+	.	ID=g17091.t1;Parent=g17091
chr19	exonerate	exon	2603189	2603232	66.67	+	.	ID=g17091.t1.cds;Parent=g17091.t1;protein=XP_023208619.1;pid=66.67
chr19	exonerate	exon	2658969	2659072	80.56	+	.	ID=g17091.t1.cds;Parent=g17091.t1;protein=XP_023208619.1;pid=80.56
chr19	exonerate	exon	2659660	2659805	81.63	+	.	ID=g17091.t1.cds;Parent=g17091.t1;protein=XP_023208619.1;pid=81.63
chr19	exonerate	exon	2674175	2674350	71.19	+	.	ID=g17091.t1.cds;Parent=g17091.t1;protein=XP_023208619.1;pid=71.19
chr19	exonerate	exon	2690096	2690246	78.43	+	.	ID=g17091.t1.cds;Parent=g17091.t1;protein=XP_023208619.1;pid=78.43
chr19	exonerate	exon	2690328	2690550	78.67	+	.	ID=g17091.t1.cds;Parent=g17091.t1;protein=XP_023208619.1;pid=78.67
chr19	exonerate	exon	2690977	2691095	87.50	+	.	ID=g17091.t1.cds;Parent=g17091.t1;protein=XP_023208619.1;pid=87.50
chr19	exonerate	exon	2704918	2705084	100	+	.	ID=g17091.t1.cds;Parent=g17091.t1;protein=XP_023208619.1;pid=85.71
chr19	exonerate	exon	2705159	2705208	100	+	.	ID=g17091.t1.cds;Parent=g17091.t1;protein=XP_023208619.1;pid=72.22
chr19	exonerate	exon	2705303	2705566	80.90	+	.	ID=g17091.t1.cds;Parent=g17091.t1;protein=XP_023208619.1;pid=80.90
chr19	exonerate	exon	2731047	2731294	64.63	+	.	ID=g17091.t1.cds;Parent=g17091.t1;protein=XP_023208619.1;pid=64.63
chr19	exonerate	gene	2655486	2691500	33	+	.	ID=g17092;cds=4;protein=XP_023208454.1;pro_len=194;align=1-194;cover=100.00;pid=86.60;start_c=1;stop_c=1;pre_stop=0;frameshift=0;busco=-,-;symbol="sema4e";name="semaphorin-4D-like [Xiphophorus hellerii]";qcov=100.00;scov=100.00;ppid=89.7;seg=0.00;rep_cov=0.00;pfam=PF01403,PF01437
chr19	exonerate	transcript	2655486	2691500	33	+	.	ID=g17092.t1;Parent=g17092
chr19	exonerate	exon	2655486	2655693	81.43	+	.	ID=g17092.t1.cds;Parent=g17092.t1;protein=XP_023208454.1;pid=81.43
chr19	exonerate	exon	2678074	2678192	100	+	.	ID=g17092.t1.cds;Parent=g17092.t1;protein=XP_023208454.1;pid=87.50
chr19	exonerate	exon	2678263	2678429	87.50	+	.	ID=g17092.t1.cds;Parent=g17092.t1;protein=XP_023208454.1;pid=87.50
chr19	exonerate	exon	2691407	2691500	87.10	+	.	ID=g17092.t1.cds;Parent=g17092.t1;protein=XP_023208454.1;pid=87.10
chr19	GeneWise	gene	2694591	2705826	29	+	.	ID=g17093;cds=8;protein=XP_023208619.1;pro_len=562;align=8-562;cover=98.75;pid=74.23;start_c=1;stop_c=1;pre_stop=1;frameshift=0;busco=-,-;symbol="sema4e";name="semaphorin-4E-like isoform X3 [Gambusia affinis]";qcov=98.19;scov=100.00;ppid=68.2;seg=0.00;rep_cov=0.00;pfam=PF01403,PF01437
chr19	GeneWise	transcript	2694591	2705826	29	+	.	ID=g17093.t1;Parent=g17093
chr19	GeneWise	exon	2694591	2694717	61.22	+	0	ID=g17093.t1.cds;Parent=g17093.t1;protein=XP_023208619.1;pid=61.22
chr19	GeneWise	exon	2695306	2695451	75.00	+	1	ID=g17093.t1.cds;Parent=g17093.t1;protein=XP_023208619.1;pid=75.00
chr19	GeneWise	exon	2700698	2700873	100	+	0	ID=g17093.t1.cds;Parent=g17093.t1;protein=XP_023208619.1;pid=68.97
chr19	GeneWise	exon	2703843	2703993	100	+	2	ID=g17093.t1.cds;Parent=g17093.t1;protein=XP_023208619.1;pid=78.00
chr19	GeneWise	exon	2704075	2704297	79.73	+	0	ID=g17093.t1.cds;Parent=g17093.t1;protein=XP_023208619.1;pid=79.73
chr19	GeneWise	exon	2704729	2704847	89.74	+	1	ID=g17093.t1.cds;Parent=g17093.t1;protein=XP_023208619.1;pid=89.74
chr19	GeneWise	exon	2704918	2705116	69.44	+	0	ID=g17093.t1.cds;Parent=g17093.t1;protein=XP_023208619.1;pid=69.44
chr19	GeneWise	exon	2705303	2705826	72.78	+	1	ID=g17093.t1.cds;Parent=g17093.t1;protein=XP_023208619.1;pid=72.78;X
chr19	GeneWise	gene	2712813	2731294	50	+	.	ID=g17094;cds=13;protein=XP_017158521.1;pro_len=709;align=1-701;cover=98.87;pid=69.61;start_c=1;stop_c=1;pre_stop=0;frameshift=0;busco=-,-;symbol="sema4e";name="semaphorin-4E-like isoform X1 [Gambusia affinis]";qcov=98.63;scov=100.00;ppid=96.1;seg=0.00;rep_cov=0.00;pfam=PF01403,PF01437
chr19	GeneWise	transcript	2712813	2731294	50	+	.	ID=g17094.t1;Parent=g17094
chr19	GeneWise	exon	2712813	2712939	71.43	+	0	ID=g17094.t1.cds;Parent=g17094.t1;protein=XP_017158521.1;pid=71.43
chr19	GeneWise	exon	2719202	2719347	87.50	+	1	ID=g17094.t1.cds;Parent=g17094.t1;protein=XP_017158521.1;pid=87.50
chr19	GeneWise	exon	2722221	2722283	100	+	0	ID=g17094.t1.cds;Parent=g17094.t1;protein=XP_017158521.1;pid=57.14
chr19	GeneWise	exon	2722371	2722466	100	+	0	ID=g17094.t1.cds;Parent=g17094.t1;protein=XP_017158521.1;pid=71.88
chr19	GeneWise	exon	2722587	2722686	100	+	0	ID=g17094.t1.cds;Parent=g17094.t1;protein=XP_017158521.1;pid=51.52
chr19	GeneWise	exon	2723570	2723680	100	+	1	ID=g17094.t1.cds;Parent=g17094.t1;protein=XP_017158521.1;pid=47.22
chr19	GeneWise	exon	2723772	2723920	100	+	1	ID=g17094.t1.cds;Parent=g17094.t1;protein=XP_017158521.1;pid=59.18
chr19	GeneWise	exon	2723998	2724173	70.69	+	0	ID=g17094.t1.cds;Parent=g17094.t1;protein=XP_017158521.1;pid=70.69
chr19	GeneWise	exon	2729312	2729462	60.00	+	2	ID=g17094.t1.cds;Parent=g17094.t1;protein=XP_017158521.1;pid=60.00
chr19	GeneWise	exon	2729544	2729766	75.68	+	0	ID=g17094.t1.cds;Parent=g17094.t1;protein=XP_017158521.1;pid=75.68
chr19	GeneWise	exon	2730197	2730315	87.18	+	1	ID=g17094.t1.cds;Parent=g17094.t1;protein=XP_017158521.1;pid=87.18
chr19	GeneWise	exon	2730386	2730556	82.46	+	0	ID=g17094.t1.cds;Parent=g17094.t1;protein=XP_017158521.1;pid=82.46
chr19	GeneWise	exon	2730728	2731294	70.06	+	0	ID=g17094.t1.cds;Parent=g17094.t1;protein=XP_017158521.1;pid=70.06
chr19	exonerate	gene	2733752	2744048	83	+	.	ID=g17095;cds=12;protein=XP_014329546.1;pro_len=567;align=1-567;cover=100.00;pid=95.94;start_c=1;stop_c=1;pre_stop=0;frameshift=0;busco=-,-;symbol="Sptlc2";name="serine palmitoyltransferase 2-like isoform X1 [Gambusia affinis]";qcov=100.00;scov=100.00;ppid=95.0;seg=0.00;rep_cov=1.12;pfam=PF00155
chr19	exonerate	transcript	2733752	2744048	83	+	.	ID=g17095.t1;Parent=g17095
chr19	exonerate	exon	2733752	2733883	100	+	.	ID=g17095.t1.cds;Parent=g17095.t1;protein=XP_014329546.1;pid=85.71
chr19	exonerate	exon	2735932	2736126	100	+	.	ID=g17095.t1.cds;Parent=g17095.t1;protein=XP_014329546.1;pid=96.92
chr19	exonerate	exon	2736602	2736756	100	+	.	ID=g17095.t1.cds;Parent=g17095.t1;protein=XP_014329546.1;pid=94.23
chr19	exonerate	exon	2737784	2737932	100	+	.	ID=g17095.t1.cds;Parent=g17095.t1;protein=XP_014329546.1;pid=92.16
chr19	exonerate	exon	2738290	2738414	100	+	.	ID=g17095.t1.cds;Parent=g17095.t1;protein=XP_014329546.1;pid=97.62
chr19	exonerate	exon	2738507	2738600	100	+	.	ID=g17095.t1.cds;Parent=g17095.t1;protein=XP_014329546.1;pid=93.75
chr19	exonerate	exon	2739224	2739329	100	+	.	ID=g17095.t1.cds;Parent=g17095.t1;protein=XP_014329546.1;pid=97.22
chr19	exonerate	exon	2740859	2741078	100	+	.	ID=g17095.t1.cds;Parent=g17095.t1;protein=XP_014329546.1;pid=98.65
chr19	exonerate	exon	2741152	2741278	100	+	.	ID=g17095.t1.cds;Parent=g17095.t1;protein=XP_014329546.1;pid=95.35
chr19	exonerate	exon	2742335	2742470	100	+	.	ID=g17095.t1.cds;Parent=g17095.t1;protein=XP_014329546.1;pid=95.65
chr19	exonerate	exon	2742544	2742673	100	+	.	ID=g17095.t1.cds;Parent=g17095.t1;protein=XP_014329546.1;pid=97.73
chr19	exonerate	exon	2743929	2744048	100	+	.	ID=g17095.t1.cds;Parent=g17095.t1;protein=XP_014329546.1;pid=97.44
chr19	exonerate	gene	2747183	2750396	75	+	.	ID=g17096;cds=7;protein=XP_005812985.1;pro_len=377;align=7-367;cover=95.76;pid=96.12;start_c=0;stop_c=1;pre_stop=0;frameshift=0;busco=-,-;symbol="ADH1_GADMC";name="alcohol dehydrogenase 1-like [Gambusia affinis]";qcov=85.34;scov=95.76;ppid=99.4;seg=3.55;rep_cov=0.00;pfam=PF00107,PF08240
chr19	exonerate	transcript	2747183	2750396	75	+	.	ID=g17096.t1;Parent=g17096
chr19	exonerate	exon	2747183	2747284	100	+	.	ID=g17096.t1.cds;Parent=g17096.t1;protein=XP_005812985.1;pid=91.18
chr19	exonerate	exon	2747965	2748106	100	+	.	ID=g17096.t1.cds;Parent=g17096.t1;protein=XP_005812985.1;pid=95.83
chr19	exonerate	exon	2748574	2748661	100	+	.	ID=g17096.t1.cds;Parent=g17096.t1;protein=XP_005812985.1;pid=93.33
chr19	exonerate	exon	2748742	2748961	100	+	.	ID=g17096.t1.cds;Parent=g17096.t1;protein=XP_005812985.1;pid=95.95
chr19	exonerate	exon	2749044	2749304	100	+	.	ID=g17096.t1.cds;Parent=g17096.t1;protein=XP_005812985.1;pid=98.85
chr19	exonerate	exon	2749373	2749505	100	+	.	ID=g17096.t1.cds;Parent=g17096.t1;protein=XP_005812985.1;pid=95.56
chr19	exonerate	exon	2750071	2750396	93.48	+	.	ID=g17096.t1.cds;Parent=g17096.t1;protein=XP_005812985.1;pid=93.48
chr19	AUGUSTUS	gene	2751842	2755011	100	+	.	ID=g17097;cds=9;%evi=88.2;start_c=1;stop_c=1;busco=-,-;symbol="ADH1_GADMC";name="alcohol dehydrogenase 1-like [Gambusia affinis]";qcov=100.00;scov=100.00;ppid=99.7;seg=3.98;rep_cov=0.62;pfam=PF00107,PF08240
chr19	AUGUSTUS	transcript	2751842	2755011	100	+	.	ID=g17097.t1;Parent=g17097
chr19	AUGUSTUS	exon	2751842	2751859	100	+	0	ID=g17097.t1.cds;Parent=g17097.t1
chr19	AUGUSTUS	exon	2753045	2753146	100	+	0	ID=g17097.t1.cds;Parent=g17097.t1
chr19	AUGUSTUS	exon	2753268	2753409	100	+	0	ID=g17097.t1.cds;Parent=g17097.t1
chr19	AUGUSTUS	exon	2753479	2753563	100	+	2	ID=g17097.t1.cds;Parent=g17097.t1
chr19	AUGUSTUS	exon	2753659	2753878	100	+	1	ID=g17097.t1.cds;Parent=g17097.t1
chr19	AUGUSTUS	exon	2753960	2754220	100	+	0	ID=g17097.t1.cds;Parent=g17097.t1
chr19	AUGUSTUS	exon	2754292	2754424	100	+	0	ID=g17097.t1.cds;Parent=g17097.t1
chr19	AUGUSTUS	exon	2754768	2754906	100	+	2	ID=g17097.t1.cds;Parent=g17097.t1
chr19	AUGUSTUS	exon	2754978	2755011	100	+	1	ID=g17097.t1.cds;Parent=g17097.t1
chr19	exonerate	gene	2756644	2761089	100	+	.	ID=g17098;cds=9;protein=XP_023208597.1;pro_len=378;align=1-378;cover=100.00;pid=94.97;start_c=1;stop_c=1;pre_stop=0;frameshift=0;busco=-,-;symbol="ADH1_GADMC";name="alcohol dehydrogenase 1-like [Gambusia affinis]";qcov=100.00;scov=100.00;ppid=99.7;seg=3.97;rep_cov=0.00;pfam=PF00107,PF08240
chr19	exonerate	transcript	2756644	2761089	100	+	.	ID=g17098.t1;Parent=g17098
chr19	exonerate	exon	2756644	2756661	100	+	.	ID=g17098.t1.cds;Parent=g17098.t1;protein=XP_023208597.1;pid=100.00
chr19	exonerate	exon	2757800	2757901	100	+	.	ID=g17098.t1.cds;Parent=g17098.t1;protein=XP_023208597.1;pid=91.18
chr19	exonerate	exon	2757992	2758133	100	+	.	ID=g17098.t1.cds;Parent=g17098.t1;protein=XP_023208597.1;pid=95.83
chr19	exonerate	exon	2758500	2758587	100	+	.	ID=g17098.t1.cds;Parent=g17098.t1;protein=XP_023208597.1;pid=96.67
chr19	exonerate	exon	2758672	2758891	100	+	.	ID=g17098.t1.cds;Parent=g17098.t1;protein=XP_023208597.1;pid=95.95
chr19	exonerate	exon	2759504	2759764	100	+	.	ID=g17098.t1.cds;Parent=g17098.t1;protein=XP_023208597.1;pid=96.55
chr19	exonerate	exon	2759839	2759971	100	+	.	ID=g17098.t1.cds;Parent=g17098.t1;protein=XP_023208597.1;pid=95.56
chr19	exonerate	exon	2760846	2760984	100	+	.	ID=g17098.t1.cds;Parent=g17098.t1;protein=XP_023208597.1;pid=87.23
chr19	exonerate	exon	2761056	2761089	100	+	.	ID=g17098.t1.cds;Parent=g17098.t1;protein=XP_023208597.1;pid=90.91
chr19	exonerate	gene	2762663	2773839	100	-	.	ID=g17099;cds=11;protein=XP_005812982.1;pro_len=387;align=1-387;cover=100.00;pid=96.64;start_c=1;stop_c=1;pre_stop=0;frameshift=0;busco=-,-;symbol="metap1";name="methionine aminopeptidase 1 [Gambusia affinis]";qcov=100.00;scov=100.00;ppid=100;seg=0.00;rep_cov=0.00;pfam=PF00557,PF15801
chr19	exonerate	transcript	2762663	2773839	100	-	.	ID=g17099.t1;Parent=g17099
chr19	exonerate	exon	2762663	2762829	100	-	.	ID=g17099.t1.cds;Parent=g17099.t1;protein=XP_005812982.1;pid=98.18
chr19	exonerate	exon	2762914	2762979	100	-	.	ID=g17099.t1.cds;Parent=g17099.t1;protein=XP_005812982.1;pid=95.65
chr19	exonerate	exon	2764177	2764320	100	-	.	ID=g17099.t1.cds;Parent=g17099.t1;protein=XP_005812982.1;pid=97.96
chr19	exonerate	exon	2764396	2764527	100	-	.	ID=g17099.t1.cds;Parent=g17099.t1;protein=XP_005812982.1;pid=91.11
chr19	exonerate	exon	2765306	2765444	100	-	.	ID=g17099.t1.cds;Parent=g17099.t1;protein=XP_005812982.1;pid=97.87
chr19	exonerate	exon	2766805	2766888	100	-	.	ID=g17099.t1.cds;Parent=g17099.t1;protein=XP_005812982.1;pid=100.00
chr19	exonerate	exon	2766955	2767046	100	-	.	ID=g17099.t1.cds;Parent=g17099.t1;protein=XP_005812982.1;pid=90.32
chr19	exonerate	exon	2769469	2769529	100	-	.	ID=g17099.t1.cds;Parent=g17099.t1;protein=XP_005812982.1;pid=95.24
chr19	exonerate	exon	2771799	2771908	100	-	.	ID=g17099.t1.cds;Parent=g17099.t1;protein=XP_005812982.1;pid=91.89
chr19	exonerate	exon	2771989	2772040	100	-	.	ID=g17099.t1.cds;Parent=g17099.t1;protein=XP_005812982.1;pid=94.44
chr19	exonerate	exon	2773723	2773839	100	-	.	ID=g17099.t1.cds;Parent=g17099.t1;protein=XP_005812982.1;pid=100.00
chr19	AUGUSTUS	gene	2773945	2779293	100	+	.	ID=g17100;cds=7;%evi=100;start_c=1;stop_c=1;busco=-,-;symbol="EIF4E";name="LOW QUALITY PROTEIN: eukaryotic translation initiation factor 4eb [Gambusia affinis]";qcov=100.00;scov=85.71;ppid=100;seg=0.00;rep_cov=0.00;pfam=PF01652
chr19	AUGUSTUS	transcript	2773945	2779293	100	+	.	ID=g17100.t1;Parent=g17100
chr19	AUGUSTUS	exon	2773945	2773962	100	+	0	ID=g17100.t1.cds;Parent=g17100.t1
chr19	AUGUSTUS	exon	2776045	2776148	100	+	0	ID=g17100.t1.cds;Parent=g17100.t1
chr19	AUGUSTUS	exon	2776841	2776936	100	+	1	ID=g17100.t1.cds;Parent=g17100.t1
chr19	AUGUSTUS	exon	2777007	2777070	100	+	1	ID=g17100.t1.cds;Parent=g17100.t1
chr19	AUGUSTUS	exon	2777835	2777948	100	+	0	ID=g17100.t1.cds;Parent=g17100.t1
chr19	AUGUSTUS	exon	2778970	2779109	100	+	0	ID=g17100.t1.cds;Parent=g17100.t1
chr19	AUGUSTUS	exon	2779179	2779293	100	+	1	ID=g17100.t1.cds;Parent=g17100.t1
chr19	exonerate	gene	2824167	2829423	89	+	.	ID=g17101;cds=9;protein=XP_023209058.1;pro_len=462;align=1-462;cover=100.00;pid=98.27;start_c=1;stop_c=1;pre_stop=0;frameshift=0;busco=-,vert;symbol="C9orf72";name="guanine nucleotide exchange C9orf72 homolog [Gambusia affinis]";qcov=100.00;scov=100.00;ppid=99.8;seg=2.60;rep_cov=0.00;pfam=PF15019
chr19	exonerate	transcript	2824167	2829423	89	+	.	ID=g17101.t1;Parent=g17101
chr19	exonerate	exon	2824167	2824613	98.66	+	.	ID=g17101.t1.cds;Parent=g17101.t1;protein=XP_023209058.1;pid=98.66
chr19	exonerate	exon	2825479	2825574	100	+	.	ID=g17101.t1.cds;Parent=g17101.t1;protein=XP_023209058.1;pid=100.00
chr19	exonerate	exon	2825662	2825726	100	+	.	ID=g17101.t1.cds;Parent=g17101.t1;protein=XP_023209058.1;pid=95.45
chr19	exonerate	exon	2826127	2826199	100	+	.	ID=g17101.t1.cds;Parent=g17101.t1;protein=XP_023209058.1;pid=92.00
chr19	exonerate	exon	2826885	2827001	100	+	.	ID=g17101.t1.cds;Parent=g17101.t1;protein=XP_023209058.1;pid=100.00
chr19	exonerate	exon	2827076	2827311	100	+	.	ID=g17101.t1.cds;Parent=g17101.t1;protein=XP_023209058.1;pid=97.47
chr19	exonerate	exon	2827389	2827446	100	+	.	ID=g17101.t1.cds;Parent=g17101.t1;protein=XP_023209058.1;pid=95.00
chr19	exonerate	exon	2828804	2828913	100	+	.	ID=g17101.t1.cds;Parent=g17101.t1;protein=XP_023209058.1;pid=94.59
chr19	exonerate	exon	2829237	2829423	100	+	.	ID=g17101.t1.cds;Parent=g17101.t1;protein=XP_023209058.1;pid=98.39
chr19	GeneWise	gene	2836546	2889252	90	+	.	ID=g17102;cds=90;protein=XP_023209069.1;pro_len=5146;align=1-5146;cover=100.00;pid=95.88;start_c=1;stop_c=1;pre_stop=0;frameshift=0;busco=-,-;symbol="bltp1";name="transmembrane protein KIAA1109 homolog isoform X5 [Xiphophorus couchianus]";qcov=100.00;scov=100.00;ppid=95.4;seg=7.29;rep_cov=1.83;pfam=PF10479,PF20413,PF21677
chr19	GeneWise	transcript	2836546	2889252	90	+	.	ID=g17102.t1;Parent=g17102
chr19	GeneWise	exon	2836546	2836645	100.00	+	0	ID=g17102.t1.cds;Parent=g17102.t1;protein=XP_023209069.1;pid=100.00
chr19	GeneWise	exon	2836891	2837007	100	+	1	ID=g17102.t1.cds;Parent=g17102.t1;protein=XP_023209069.1;pid=100.00
chr19	GeneWise	exon	2838046	2838124	100	+	1	ID=g17102.t1.cds;Parent=g17102.t1;protein=XP_023209069.1;pid=100.00
chr19	GeneWise	exon	2838211	2838275	100	+	2	ID=g17102.t1.cds;Parent=g17102.t1;protein=XP_023209069.1;pid=95.24
chr19	GeneWise	exon	2838974	2839160	100	+	1	ID=g17102.t1.cds;Parent=g17102.t1;protein=XP_023209069.1;pid=90.16
chr19	GeneWise	exon	2839356	2839437	100	+	2	ID=g17102.t1.cds;Parent=g17102.t1;protein=XP_023209069.1;pid=96.30
chr19	GeneWise	exon	2839917	2840110	100	+	0	ID=g17102.t1.cds;Parent=g17102.t1;protein=XP_023209069.1;pid=100.00
chr19	GeneWise	exon	2840277	2840356	100	+	2	ID=g17102.t1.cds;Parent=g17102.t1;protein=XP_023209069.1;pid=100.00
chr19	GeneWise	exon	2840496	2840646	100	+	1	ID=g17102.t1.cds;Parent=g17102.t1;protein=XP_023209069.1;pid=97.96
chr19	GeneWise	exon	2841564	2841720	100	+	2	ID=g17102.t1.cds;Parent=g17102.t1;protein=XP_023209069.1;pid=100.00
chr19	GeneWise	exon	2841977	2842055	100	+	0	ID=g17102.t1.cds;Parent=g17102.t1;protein=XP_023209069.1;pid=100.00
chr19	GeneWise	exon	2843364	2843455	100	+	1	ID=g17102.t1.cds;Parent=g17102.t1;protein=XP_023209069.1;pid=96.67
chr19	GeneWise	exon	2843575	2843692	100	+	0	ID=g17102.t1.cds;Parent=g17102.t1;protein=XP_023209069.1;pid=100.00
chr19	GeneWise	exon	2843766	2843921	100	+	1	ID=g17102.t1.cds;Parent=g17102.t1;protein=XP_023209069.1;pid=100.00
chr19	GeneWise	exon	2844208	2844305	100	+	1	ID=g17102.t1.cds;Parent=g17102.t1;protein=XP_023209069.1;pid=93.75
chr19	GeneWise	exon	2844395	2844579	100	+	0	ID=g17102.t1.cds;Parent=g17102.t1;protein=XP_023209069.1;pid=96.72
chr19	GeneWise	exon	2846261	2846367	100	+	2	ID=g17102.t1.cds;Parent=g17102.t1;protein=XP_023209069.1;pid=100.00
chr19	GeneWise	exon	2846451	2846662	100	+	1	ID=g17102.t1.cds;Parent=g17102.t1;protein=XP_023209069.1;pid=94.29
chr19	GeneWise	exon	2846748	2846954	100	+	0	ID=g17102.t1.cds;Parent=g17102.t1;protein=XP_023209069.1;pid=91.30
chr19	GeneWise	exon	2847343	2847480	100	+	0	ID=g17102.t1.cds;Parent=g17102.t1;protein=XP_023209069.1;pid=100.00
chr19	GeneWise	exon	2847883	2848059	100	+	0	ID=g17102.t1.cds;Parent=g17102.t1;protein=XP_023209069.1;pid=98.31
chr19	GeneWise	exon	2848186	2848314	100	+	0	ID=g17102.t1.cds;Parent=g17102.t1;protein=XP_023209069.1;pid=97.67
chr19	GeneWise	exon	2849252	2849371	100	+	0	ID=g17102.t1.cds;Parent=g17102.t1;protein=XP_023209069.1;pid=95.00
chr19	GeneWise	exon	2849443	2849717	100	+	0	ID=g17102.t1.cds;Parent=g17102.t1;protein=XP_023209069.1;pid=95.60
chr19	GeneWise	exon	2850461	2850711	100	+	2	ID=g17102.t1.cds;Parent=g17102.t1;protein=XP_023209069.1;pid=97.59
chr19	GeneWise	exon	2850806	2851046	100	+	1	ID=g17102.t1.cds;Parent=g17102.t1;protein=XP_023209069.1;pid=97.47
chr19	GeneWise	exon	2851739	2852242	100	+	2	ID=g17102.t1.cds;Parent=g17102.t1;protein=XP_023209069.1;pid=93.45
chr19	GeneWise	exon	2853064	2853313	100	+	2	ID=g17102.t1.cds;Parent=g17102.t1;protein=XP_023209069.1;pid=98.80
chr19	GeneWise	exon	2853375	2853512	100	+	0	ID=g17102.t1.cds;Parent=g17102.t1;protein=XP_023209069.1;pid=100.00
chr19	GeneWise	exon	2853878	2853948	100	+	0	ID=g17102.t1.cds;Parent=g17102.t1;protein=XP_023209069.1;pid=100.00
chr19	GeneWise	exon	2854038	2854211	100	+	2	ID=g17102.t1.cds;Parent=g17102.t1;protein=XP_023209069.1;pid=98.25
chr19	GeneWise	exon	2854291	2854411	100	+	2	ID=g17102.t1.cds;Parent=g17102.t1;protein=XP_023209069.1;pid=90.00
chr19	GeneWise	exon	2854483	2854620	100	+	0	ID=g17102.t1.cds;Parent=g17102.t1;protein=XP_023209069.1;pid=97.83
chr19	GeneWise	exon	2854693	2854814	100	+	0	ID=g17102.t1.cds;Parent=g17102.t1;protein=XP_023209069.1;pid=97.50
chr19	GeneWise	exon	2855717	2855919	100	+	2	ID=g17102.t1.cds;Parent=g17102.t1;protein=XP_023209069.1;pid=95.52
chr19	GeneWise	exon	2855994	2856194	100	+	1	ID=g17102.t1.cds;Parent=g17102.t1;protein=XP_023209069.1;pid=96.97
chr19	GeneWise	exon	2856262	2856473	100	+	1	ID=g17102.t1.cds;Parent=g17102.t1;protein=XP_023209069.1;pid=97.14
chr19	GeneWise	exon	2857595	2857746	100	+	0	ID=g17102.t1.cds;Parent=g17102.t1;protein=XP_023209069.1;pid=100.00
chr19	GeneWise	exon	2858246	2858396	100	+	2	ID=g17102.t1.cds;Parent=g17102.t1;protein=XP_023209069.1;pid=100.00
chr19	GeneWise	exon	2858494	2858646	100	+	0	ID=g17102.t1.cds;Parent=g17102.t1;protein=XP_023209069.1;pid=98.04
chr19	GeneWise	exon	2858723	2858963	100	+	0	ID=g17102.t1.cds;Parent=g17102.t1;protein=XP_023209069.1;pid=100.00
chr19	GeneWise	exon	2859720	2859868	100.00	+	1	ID=g17102.t1.cds;Parent=g17102.t1;protein=XP_023209069.1;pid=100.00
chr19	GeneWise	exon	2860429	2860663	100	+	0	ID=g17102.t1.cds;Parent=g17102.t1;protein=XP_023209069.1;pid=98.68
chr19	GeneWise	exon	2862097	2862231	100	+	1	ID=g17102.t1.cds;Parent=g17102.t1;protein=XP_023209069.1;pid=90.91
chr19	GeneWise	exon	2863057	2863232	100	+	1	ID=g17102.t1.cds;Parent=g17102.t1;protein=XP_023209069.1;pid=100.00
chr19	GeneWise	exon	2863790	2863965	100	+	0	ID=g17102.t1.cds;Parent=g17102.t1;protein=XP_023209069.1;pid=98.28
chr19	GeneWise	exon	2864434	2864977	100	+	2	ID=g17102.t1.cds;Parent=g17102.t1;protein=XP_023209069.1;pid=97.25
chr19	GeneWise	exon	2865606	2865804	100	+	0	ID=g17102.t1.cds;Parent=g17102.t1;protein=XP_023209069.1;pid=100.00
chr19	GeneWise	exon	2866319	2866591	100	+	1	ID=g17102.t1.cds;Parent=g17102.t1;protein=XP_023209069.1;pid=96.67
chr19	GeneWise	exon	2866668	2866761	100	+	1	ID=g17102.t1.cds;Parent=g17102.t1;protein=XP_023209069.1;pid=100.00
chr19	GeneWise	exon	2867215	2867265	100.00	+	2	ID=g17102.t1.cds;Parent=g17102.t1;protein=XP_023209069.1;pid=100.00
chr19	GeneWise	exon	2868269	2868475	100	+	2	ID=g17102.t1.cds;Parent=g17102.t1;protein=XP_023209069.1;pid=98.53
chr19	GeneWise	exon	2868908	2869140	100	+	2	ID=g17102.t1.cds;Parent=g17102.t1;protein=XP_023209069.1;pid=98.70
chr19	GeneWise	exon	2869206	2869450	100	+	1	ID=g17102.t1.cds;Parent=g17102.t1;protein=XP_023209069.1;pid=97.53
chr19	GeneWise	exon	2869521	2869626	100	+	0	ID=g17102.t1.cds;Parent=g17102.t1;protein=XP_023209069.1;pid=100.00
chr19	GeneWise	exon	2869887	2869984	100	+	1	ID=g17102.t1.cds;Parent=g17102.t1;protein=XP_023209069.1;pid=96.88
chr19	GeneWise	exon	2870109	2870538	98.32	+	0	ID=g17102.t1.cds;Parent=g17102.t1;protein=XP_023209069.1;pid=98.32
chr19	GeneWise	exon	2870645	2870856	100	+	1	ID=g17102.t1.cds;Parent=g17102.t1;protein=XP_023209069.1;pid=98.57
chr19	GeneWise	exon	2871313	2871381	100	+	0	ID=g17102.t1.cds;Parent=g17102.t1;protein=XP_023209069.1;pid=91.30
chr19	GeneWise	exon	2872972	2873170	100	+	0	ID=g17102.t1.cds;Parent=g17102.t1;protein=XP_023209069.1;pid=98.48
chr19	GeneWise	exon	2873596	2873647	93.75	+	1	ID=g17102.t1.cds;Parent=g17102.t1;protein=XP_023209069.1;pid=93.75
chr19	GeneWise	exon	2873708	2873957	92.41	+	2	ID=g17102.t1.cds;Parent=g17102.t1;protein=XP_023209069.1;pid=92.41
chr19	GeneWise	exon	2874204	2874362	100	+	0	ID=g17102.t1.cds;Parent=g17102.t1;protein=XP_023209069.1;pid=98.11
chr19	GeneWise	exon	2874613	2874740	100	+	0	ID=g17102.t1.cds;Parent=g17102.t1;protein=XP_023209069.1;pid=90.48
chr19	GeneWise	exon	2874816	2874939	100	+	2	ID=g17102.t1.cds;Parent=g17102.t1;protein=XP_023209069.1;pid=97.56
chr19	GeneWise	exon	2875572	2875684	100	+	0	ID=g17102.t1.cds;Parent=g17102.t1;protein=XP_023209069.1;pid=100.00
chr19	GeneWise	exon	2875808	2875898	100	+	2	ID=g17102.t1.cds;Parent=g17102.t1;protein=XP_023209069.1;pid=100.00
chr19	GeneWise	exon	2876059	2876118	100.00	+	0	ID=g17102.t1.cds;Parent=g17102.t1;protein=XP_023209069.1;pid=100.00
chr19	GeneWise	exon	2877754	2877807	77.78	+	0	ID=g17102.t1.cds;Parent=g17102.t1;protein=XP_023209069.1;pid=77.78
chr19	GeneWise	exon	2878090	2878149	75.00	+	0	ID=g17102.t1.cds;Parent=g17102.t1;protein=XP_023209069.1;pid=75.00
chr19	GeneWise	exon	2879652	2879914	100	+	0	ID=g17102.t1.cds;Parent=g17102.t1;protein=XP_023209069.1;pid=94.25
chr19	GeneWise	exon	2880139	2880354	100	+	2	ID=g17102.t1.cds;Parent=g17102.t1;protein=XP_023209069.1;pid=94.37
chr19	GeneWise	exon	2880425	2880605	100	+	2	ID=g17102.t1.cds;Parent=g17102.t1;protein=XP_023209069.1;pid=98.33
chr19	GeneWise	exon	2880681	2880867	95.16	+	0	ID=g17102.t1.cds;Parent=g17102.t1;protein=XP_023209069.1;pid=95.16
chr19	GeneWise	exon	2881591	2881752	100	+	1	ID=g17102.t1.cds;Parent=g17102.t1;protein=XP_023209069.1;pid=94.34
chr19	GeneWise	exon	2881829	2881968	100	+	1	ID=g17102.t1.cds;Parent=g17102.t1;protein=XP_023209069.1;pid=95.65
chr19	GeneWise	exon	2882050	2882245	100	+	0	ID=g17102.t1.cds;Parent=g17102.t1;protein=XP_023209069.1;pid=95.38
chr19	GeneWise	exon	2882492	2882692	100	+	1	ID=g17102.t1.cds;Parent=g17102.t1;protein=XP_023209069.1;pid=98.48
chr19	GeneWise	exon	2882763	2882927	100	+	1	ID=g17102.t1.cds;Parent=g17102.t1;protein=XP_023209069.1;pid=100.00
chr19	GeneWise	exon	2883424	2883561	100	+	1	ID=g17102.t1.cds;Parent=g17102.t1;protein=XP_023209069.1;pid=100.00
chr19	GeneWise	exon	2883632	2884091	93.02	+	1	ID=g17102.t1.cds;Parent=g17102.t1;protein=XP_023209069.1;pid=93.02
chr19	GeneWise	exon	2884510	2884667	100	+	2	ID=g17102.t1.cds;Parent=g17102.t1;protein=XP_023209069.1;pid=100.00
chr19	GeneWise	exon	2885316	2885505	100	+	1	ID=g17102.t1.cds;Parent=g17102.t1;protein=XP_023209069.1;pid=100.00
chr19	GeneWise	exon	2886160	2886377	100	+	2	ID=g17102.t1.cds;Parent=g17102.t1;protein=XP_023209069.1;pid=97.22
chr19	GeneWise	exon	2886504	2886755	100	+	1	ID=g17102.t1.cds;Parent=g17102.t1;protein=XP_023209069.1;pid=97.62
chr19	GeneWise	exon	2886834	2887037	100	+	1	ID=g17102.t1.cds;Parent=g17102.t1;protein=XP_023209069.1;pid=100.00
chr19	GeneWise	exon	2887917	2888111	100	+	1	ID=g17102.t1.cds;Parent=g17102.t1;protein=XP_023209069.1;pid=93.75
chr19	GeneWise	exon	2888189	2888323	100	+	1	ID=g17102.t1.cds;Parent=g17102.t1;protein=XP_023209069.1;pid=97.73
chr19	GeneWise	exon	2888415	2888580	100	+	1	ID=g17102.t1.cds;Parent=g17102.t1;protein=XP_023209069.1;pid=88.89
chr19	GeneWise	exon	2889036	2889252	100	+	2	ID=g17102.t1.cds;Parent=g17102.t1;protein=XP_023209069.1;pid=98.59
chr19	GeneWise	gene	2895504	2909374	94	+	.	ID=g17103;cds=16;protein=XP_023209085.1;pro_len=524;align=18-524;cover=96.76;pid=95.07;start_c=1;stop_c=1;pre_stop=0;frameshift=0;busco=-,-;symbol="SNTG2";name="PREDICTED: gamma-2-syntrophin isoform X1 [Poecilia latipinna]";qcov=100.00;scov=100.00;ppid=93.0;seg=1.45;rep_cov=0.00;pfam=PF00595,PF18012,PF23012
chr19	GeneWise	transcript	2895504	2909374	94	+	.	ID=g17103.t1;Parent=g17103
chr19	AUGUSTUS	exon	2895504	2895554	100	+	0	ID=g17103.t1.cds;Parent=g17103.t1
chr19	AUGUSTUS	exon	2898024	2898296	1	+	0	ID=g17103.t1.cds;Parent=g17103.t1
chr19	GeneWise	exon	2898361	2898418	100	+	0	ID=g17103.t1.cds;Parent=g17103.t1;protein=XP_023209085.1;pid=100.00
chr19	GeneWise	exon	2899477	2899520	100	+	1	ID=g17103.t1.cds;Parent=g17103.t1;protein=XP_023209085.1;pid=92.86
chr19	GeneWise	exon	2899763	2899804	100	+	0	ID=g17103.t1.cds;Parent=g17103.t1;protein=XP_023209085.1;pid=100.00
chr19	GeneWise	exon	2900867	2900954	100	+	0	ID=g17103.t1.cds;Parent=g17103.t1;protein=XP_023209085.1;pid=100.00
chr19	GeneWise	exon	2901420	2901496	100	+	1	ID=g17103.t1.cds;Parent=g17103.t1;protein=XP_023209085.1;pid=88.00
chr19	GeneWise	exon	2902221	2902342	100	+	0	ID=g17103.t1.cds;Parent=g17103.t1;protein=XP_023209085.1;pid=90.00
chr19	GeneWise	exon	2904145	2904274	100	+	2	ID=g17103.t1.cds;Parent=g17103.t1;protein=XP_023209085.1;pid=93.02
chr19	GeneWise	exon	2904874	2904912	100	+	0	ID=g17103.t1.cds;Parent=g17103.t1;protein=XP_023209085.1;pid=100.00
chr19	GeneWise	exon	2905033	2905149	100	+	0	ID=g17103.t1.cds;Parent=g17103.t1;protein=XP_023209085.1;pid=97.44
chr19	GeneWise	exon	2905253	2905324	100	+	0	ID=g17103.t1.cds;Parent=g17103.t1;protein=XP_023209085.1;pid=87.50
chr19	GeneWise	exon	2905900	2906109	100	+	0	ID=g17103.t1.cds;Parent=g17103.t1;protein=XP_023209085.1;pid=97.14
chr19	GeneWise	exon	2908217	2908309	100	+	0	ID=g17103.t1.cds;Parent=g17103.t1;protein=XP_023209085.1;pid=96.77
chr19	GeneWise	exon	2908504	2908614	100	+	0	ID=g17103.t1.cds;Parent=g17103.t1;protein=XP_023209085.1;pid=100.00
chr19	GeneWise	exon	2909249	2909374	100	+	0	ID=g17103.t1.cds;Parent=g17103.t1;protein=XP_023209085.1;pid=100.00
chr19	exonerate	gene	2912170	2923422	79	+	.	ID=g17104;cds=12;protein=XP_023208070.1;pro_len=804;align=1-797;cover=99.13;pid=93.73;start_c=1;stop_c=1;pre_stop=1;frameshift=0;busco=ray,-;symbol="TPO";name="thyroid peroxidase isoform X1 [Gambusia affinis]";qcov=97.91;scov=97.23;ppid=96.1;seg=6.27;rep_cov=0.00;pfam=PF00084,PF03098
chr19	exonerate	transcript	2912170	2923422	79	+	.	ID=g17104.t1;Parent=g17104
chr19	exonerate	exon	2912170	2912193	87.50	+	.	ID=g17104.t1.cds;Parent=g17104.t1;protein=XP_023208070.1;pid=87.50
chr19	exonerate	exon	2912293	2912416	100	+	.	ID=g17104.t1.cds;Parent=g17104.t1;protein=XP_023208070.1;pid=97.62
chr19	exonerate	exon	2912992	2913261	90.11	+	.	ID=g17104.t1.cds;Parent=g17104.t1;protein=XP_023208070.1;pid=90.11;X
chr19	exonerate	exon	2913401	2913530	100	+	.	ID=g17104.t1.cds;Parent=g17104.t1;protein=XP_023208070.1;pid=93.18
chr19	exonerate	exon	2914375	2914504	100	+	.	ID=g17104.t1.cds;Parent=g17104.t1;protein=XP_023208070.1;pid=97.73
chr19	exonerate	exon	2915318	2915518	100	+	.	ID=g17104.t1.cds;Parent=g17104.t1;protein=XP_023208070.1;pid=89.55
chr19	exonerate	exon	2915616	2916077	100	+	.	ID=g17104.t1.cds;Parent=g17104.t1;protein=XP_023208070.1;pid=92.86
chr19	exonerate	exon	2918714	2918972	100	+	.	ID=g17104.t1.cds;Parent=g17104.t1;protein=XP_023208070.1;pid=91.95
chr19	exonerate	exon	2920041	2920211	100	+	.	ID=g17104.t1.cds;Parent=g17104.t1;protein=XP_023208070.1;pid=96.55
chr19	exonerate	exon	2922600	2922837	100	+	.	ID=g17104.t1.cds;Parent=g17104.t1;protein=XP_023208070.1;pid=96.25
chr19	exonerate	exon	2922915	2923123	100	+	.	ID=g17104.t1.cds;Parent=g17104.t1;protein=XP_023208070.1;pid=95.77
chr19	exonerate	exon	2923196	2923422	91.38	+	.	ID=g17104.t1.cds;Parent=g17104.t1;protein=XP_023208070.1;pid=91.38
chr19	GeneWise	gene	2991660	3018118	31	+	.	ID=g17105;cds=76;protein=XP_036006476.1;pro_len=3706;align=18-3706;cover=99.54;pid=73.60;start_c=0;stop_c=1;pre_stop=0;frameshift=0;busco=-,-;symbol="MSLNL";name="uncharacterized protein LOC118556594 [Fundulus heteroclitus]";qcov=98.04;scov=99.33;ppid=74.3;seg=0.46;rep_cov=53.83;pfam=PF06060
chr19	GeneWise	transcript	2991660	3018118	31	+	.	ID=g17105.t1;Parent=g17105
chr19	GeneWise	exon	2991660	2991771	72.97	+	0	ID=g17105.t1.cds;Parent=g17105.t1;protein=XP_036006476.1;pid=72.97
chr19	GeneWise	exon	2991914	2992020	80.00	+	1	ID=g17105.t1.cds;Parent=g17105.t1;protein=XP_036006476.1;pid=80.00
chr19	GeneWise	exon	2992158	2992334	79.66	+	0	ID=g17105.t1.cds;Parent=g17105.t1;protein=XP_036006476.1;pid=79.66
chr19	GeneWise	exon	2992619	2992827	79.71	+	0	ID=g17105.t1.cds;Parent=g17105.t1;protein=XP_036006476.1;pid=79.71
chr19	GeneWise	exon	2992936	2993085	53.57	+	2	ID=g17105.t1.cds;Parent=g17105.t1;protein=XP_036006476.1;pid=53.57
chr19	GeneWise	exon	2993552	2993633	71.43	+	2	ID=g17105.t1.cds;Parent=g17105.t1;protein=XP_036006476.1;pid=71.43
chr19	GeneWise	exon	2993708	2993854	73.47	+	0	ID=g17105.t1.cds;Parent=g17105.t1;protein=XP_036006476.1;pid=73.47
chr19	GeneWise	exon	2993939	2994150	78.57	+	0	ID=g17105.t1.cds;Parent=g17105.t1;protein=XP_036006476.1;pid=78.57
chr19	GeneWise	exon	2994246	2994349	70.59	+	2	ID=g17105.t1.cds;Parent=g17105.t1;protein=XP_036006476.1;pid=70.59
chr19	GeneWise	exon	2994434	2994552	84.62	+	1	ID=g17105.t1.cds;Parent=g17105.t1;protein=XP_036006476.1;pid=84.62
chr19	GeneWise	exon	2994660	2994827	73.21	+	0	ID=g17105.t1.cds;Parent=g17105.t1;protein=XP_036006476.1;pid=73.21
chr19	GeneWise	exon	2995026	2995225	72.73	+	0	ID=g17105.t1.cds;Parent=g17105.t1;protein=XP_036006476.1;pid=72.73
chr19	GeneWise	exon	2995323	2995435	72.97	+	2	ID=g17105.t1.cds;Parent=g17105.t1;protein=XP_036006476.1;pid=72.97
chr19	GeneWise	exon	2995578	2995684	80.00	+	1	ID=g17105.t1.cds;Parent=g17105.t1;protein=XP_036006476.1;pid=80.00
chr19	GeneWise	exon	2995822	2995998	77.97	+	0	ID=g17105.t1.cds;Parent=g17105.t1;protein=XP_036006476.1;pid=77.97
chr19	GeneWise	exon	2996283	2996491	79.71	+	0	ID=g17105.t1.cds;Parent=g17105.t1;protein=XP_036006476.1;pid=79.71
chr19	GeneWise	exon	2996600	2996749	50.00	+	2	ID=g17105.t1.cds;Parent=g17105.t1;protein=XP_036006476.1;pid=50.00
chr19	GeneWise	exon	2997216	2997297	71.43	+	2	ID=g17105.t1.cds;Parent=g17105.t1;protein=XP_036006476.1;pid=71.43
chr19	GeneWise	exon	2997372	2997518	73.47	+	0	ID=g17105.t1.cds;Parent=g17105.t1;protein=XP_036006476.1;pid=73.47
chr19	GeneWise	exon	2997603	2997814	78.57	+	0	ID=g17105.t1.cds;Parent=g17105.t1;protein=XP_036006476.1;pid=78.57
chr19	GeneWise	exon	2997910	2998013	70.59	+	2	ID=g17105.t1.cds;Parent=g17105.t1;protein=XP_036006476.1;pid=70.59
chr19	GeneWise	exon	2998098	2998216	84.62	+	1	ID=g17105.t1.cds;Parent=g17105.t1;protein=XP_036006476.1;pid=84.62
chr19	GeneWise	exon	2998324	2998491	73.21	+	0	ID=g17105.t1.cds;Parent=g17105.t1;protein=XP_036006476.1;pid=73.21
chr19	GeneWise	exon	2998690	2998889	72.73	+	0	ID=g17105.t1.cds;Parent=g17105.t1;protein=XP_036006476.1;pid=72.73
chr19	GeneWise	exon	2998987	2999099	72.97	+	2	ID=g17105.t1.cds;Parent=g17105.t1;protein=XP_036006476.1;pid=72.97
chr19	GeneWise	exon	2999242	2999348	80.00	+	1	ID=g17105.t1.cds;Parent=g17105.t1;protein=XP_036006476.1;pid=80.00
chr19	GeneWise	exon	2999486	2999662	77.97	+	0	ID=g17105.t1.cds;Parent=g17105.t1;protein=XP_036006476.1;pid=77.97
chr19	GeneWise	exon	2999947	3000155	79.71	+	0	ID=g17105.t1.cds;Parent=g17105.t1;protein=XP_036006476.1;pid=79.71
chr19	GeneWise	exon	3000264	3000413	50.00	+	2	ID=g17105.t1.cds;Parent=g17105.t1;protein=XP_036006476.1;pid=50.00
chr19	GeneWise	exon	3000880	3000961	71.43	+	2	ID=g17105.t1.cds;Parent=g17105.t1;protein=XP_036006476.1;pid=71.43
chr19	GeneWise	exon	3001036	3001182	73.47	+	0	ID=g17105.t1.cds;Parent=g17105.t1;protein=XP_036006476.1;pid=73.47
chr19	GeneWise	exon	3001267	3001478	78.57	+	0	ID=g17105.t1.cds;Parent=g17105.t1;protein=XP_036006476.1;pid=78.57
chr19	GeneWise	exon	3001574	3001677	70.59	+	2	ID=g17105.t1.cds;Parent=g17105.t1;protein=XP_036006476.1;pid=70.59
chr19	GeneWise	exon	3001762	3001880	84.62	+	1	ID=g17105.t1.cds;Parent=g17105.t1;protein=XP_036006476.1;pid=84.62
chr19	GeneWise	exon	3001988	3002155	71.43	+	0	ID=g17105.t1.cds;Parent=g17105.t1;protein=XP_036006476.1;pid=71.43
chr19	GeneWise	exon	3002354	3002553	72.73	+	0	ID=g17105.t1.cds;Parent=g17105.t1;protein=XP_036006476.1;pid=72.73
chr19	GeneWise	exon	3002651	3002763	72.97	+	2	ID=g17105.t1.cds;Parent=g17105.t1;protein=XP_036006476.1;pid=72.97
chr19	GeneWise	exon	3002906	3003012	80.00	+	1	ID=g17105.t1.cds;Parent=g17105.t1;protein=XP_036006476.1;pid=80.00
chr19	GeneWise	exon	3003150	3003326	77.97	+	0	ID=g17105.t1.cds;Parent=g17105.t1;protein=XP_036006476.1;pid=77.97
chr19	GeneWise	exon	3003611	3003819	79.71	+	0	ID=g17105.t1.cds;Parent=g17105.t1;protein=XP_036006476.1;pid=79.71
chr19	GeneWise	exon	3003928	3004077	50.00	+	2	ID=g17105.t1.cds;Parent=g17105.t1;protein=XP_036006476.1;pid=50.00
chr19	GeneWise	exon	3004544	3004625	71.43	+	2	ID=g17105.t1.cds;Parent=g17105.t1;protein=XP_036006476.1;pid=71.43
chr19	GeneWise	exon	3004700	3004846	73.47	+	0	ID=g17105.t1.cds;Parent=g17105.t1;protein=XP_036006476.1;pid=73.47
chr19	GeneWise	exon	3004931	3005142	78.57	+	0	ID=g17105.t1.cds;Parent=g17105.t1;protein=XP_036006476.1;pid=78.57
chr19	GeneWise	exon	3005238	3005341	70.59	+	2	ID=g17105.t1.cds;Parent=g17105.t1;protein=XP_036006476.1;pid=70.59
chr19	GeneWise	exon	3005426	3005544	84.62	+	1	ID=g17105.t1.cds;Parent=g17105.t1;protein=XP_036006476.1;pid=84.62
chr19	GeneWise	exon	3005652	3005819	73.21	+	0	ID=g17105.t1.cds;Parent=g17105.t1;protein=XP_036006476.1;pid=73.21
chr19	GeneWise	exon	3006018	3006217	72.73	+	0	ID=g17105.t1.cds;Parent=g17105.t1;protein=XP_036006476.1;pid=72.73
chr19	GeneWise	exon	3006315	3006427	70.27	+	2	ID=g17105.t1.cds;Parent=g17105.t1;protein=XP_036006476.1;pid=70.27
chr19	GeneWise	exon	3006570	3006676	80.00	+	1	ID=g17105.t1.cds;Parent=g17105.t1;protein=XP_036006476.1;pid=80.00
chr19	GeneWise	exon	3006779	3006949	100	+	0	ID=g17105.t1.cds;Parent=g17105.t1;protein=XP_036006476.1;pid=66.67
chr19	GeneWise	exon	3007036	3007241	100	+	0	ID=g17105.t1.cds;Parent=g17105.t1;protein=XP_036006476.1;pid=76.47
chr19	GeneWise	exon	3007320	3007420	100	+	2	ID=g17105.t1.cds;Parent=g17105.t1;protein=XP_036006476.1;pid=69.70
chr19	GeneWise	exon	3007530	3007654	100	+	1	ID=g17105.t1.cds;Parent=g17105.t1;protein=XP_036006476.1;pid=68.29
chr19	GeneWise	exon	3008427	3008582	100	+	0	ID=g17105.t1.cds;Parent=g17105.t1;protein=XP_036006476.1;pid=88.46
chr19	GeneWise	exon	3009156	3009361	100	+	0	ID=g17105.t1.cds;Parent=g17105.t1;protein=XP_036006476.1;pid=70.59
chr19	GeneWise	exon	3009476	3009561	100	+	2	ID=g17105.t1.cds;Parent=g17105.t1;protein=XP_036006476.1;pid=75.00
chr19	GeneWise	exon	3009695	3009822	100	+	1	ID=g17105.t1.cds;Parent=g17105.t1;protein=XP_036006476.1;pid=76.19
chr19	GeneWise	exon	3009943	3010068	100	+	0	ID=g17105.t1.cds;Parent=g17105.t1;protein=XP_036006476.1;pid=71.43
chr19	GeneWise	exon	3010166	3010356	100	+	0	ID=g17105.t1.cds;Parent=g17105.t1;protein=XP_036006476.1;pid=82.54
chr19	GeneWise	exon	3010436	3010527	100	+	2	ID=g17105.t1.cds;Parent=g17105.t1;protein=XP_036006476.1;pid=66.67
chr19	GeneWise	exon	3011195	3011325	100	+	1	ID=g17105.t1.cds;Parent=g17105.t1;protein=XP_036006476.1;pid=72.09
chr19	GeneWise	exon	3011471	3011536	77.27	+	0	ID=g17105.t1.cds;Parent=g17105.t1;protein=XP_036006476.1;pid=77.27
chr19	GeneWise	exon	3012697	3012909	100	+	0	ID=g17105.t1.cds;Parent=g17105.t1;protein=XP_036006476.1;pid=69.01
chr19	GeneWise	exon	3013061	3013231	100	+	0	ID=g17105.t1.cds;Parent=g17105.t1;protein=XP_036006476.1;pid=71.93
chr19	GeneWise	exon	3013655	3013801	100	+	0	ID=g17105.t1.cds;Parent=g17105.t1;protein=XP_036006476.1;pid=77.55
chr19	GeneWise	exon	3014899	3014981	100	+	0	ID=g17105.t1.cds;Parent=g17105.t1;protein=XP_036006476.1;pid=92.59
chr19	GeneWise	exon	3015078	3015204	100	+	2	ID=g17105.t1.cds;Parent=g17105.t1;protein=XP_036006476.1;pid=63.41
chr19	GeneWise	exon	3015344	3015487	83.33	+	0	ID=g17105.t1.cds;Parent=g17105.t1;protein=XP_036006476.1;pid=83.33
chr19	GeneWise	exon	3016008	3016128	100	+	0	ID=g17105.t1.cds;Parent=g17105.t1;protein=XP_036006476.1;pid=62.50
chr19	GeneWise	exon	3016259	3016440	100	+	1	ID=g17105.t1.cds;Parent=g17105.t1;protein=XP_036006476.1;pid=86.67
chr19	GeneWise	exon	3016862	3017017	100	+	0	ID=g17105.t1.cds;Parent=g17105.t1;protein=XP_036006476.1;pid=75.00
chr19	GeneWise	exon	3017099	3017232	100	+	0	ID=g17105.t1.cds;Parent=g17105.t1;protein=XP_036006476.1;pid=86.36
chr19	GeneWise	exon	3017315	3017448	100	+	2	ID=g17105.t1.cds;Parent=g17105.t1;protein=XP_036006476.1;pid=84.09
chr19	GeneWise	exon	3017527	3017621	100	+	1	ID=g17105.t1.cds;Parent=g17105.t1;protein=XP_036006476.1;pid=67.74
chr19	GeneWise	exon	3017807	3018118	68.42	+	0	ID=g17105.t1.cds;Parent=g17105.t1;protein=XP_036006476.1;pid=68.42
chr19	GeneWise	gene	3032134	3039202	15	+	.	ID=g17106;cds=14;protein=XP_023207979.1;pro_len=735;align=44-735;cover=94.15;pid=89.45;start_c=0;stop_c=1;pre_stop=0;frameshift=0;busco=-,-;symbol="-";name="uncharacterized protein LOC111612140 [Xiphophorus maculatus]";qcov=99.71;scov=93.88;ppid=90.3;seg=0.00;rep_cov=62.63;pfam=-
chr19	GeneWise	transcript	3032134	3039202	15	+	.	ID=g17106.t1;Parent=g17106
chr19	GeneWise	exon	3032134	3032205	83.33	+	0	ID=g17106.t1.cds;Parent=g17106.t1;protein=XP_023207979.1;pid=83.33
chr19	GeneWise	exon	3032317	3032463	87.76	+	0	ID=g17106.t1.cds;Parent=g17106.t1;protein=XP_023207979.1;pid=87.76
chr19	GeneWise	exon	3032671	3032867	96.92	+	0	ID=g17106.t1.cds;Parent=g17106.t1;protein=XP_023207979.1;pid=96.92
chr19	GeneWise	exon	3035992	3036095	88.24	+	2	ID=g17106.t1.cds;Parent=g17106.t1;protein=XP_023207979.1;pid=88.24
chr19	GeneWise	exon	3036216	3036334	92.31	+	1	ID=g17106.t1.cds;Parent=g17106.t1;protein=XP_023207979.1;pid=92.31
chr19	GeneWise	exon	3036457	3036633	100	+	0	ID=g17106.t1.cds;Parent=g17106.t1;protein=XP_023207979.1;pid=94.92
chr19	GeneWise	exon	3036872	3037080	91.30	+	0	ID=g17106.t1.cds;Parent=g17106.t1;protein=XP_023207979.1;pid=91.30
chr19	GeneWise	exon	3037187	3037314	79.07	+	2	ID=g17106.t1.cds;Parent=g17106.t1;protein=XP_023207979.1;pid=79.07
chr19	GeneWise	exon	3037781	3037911	76.19	+	1	ID=g17106.t1.cds;Parent=g17106.t1;protein=XP_023207979.1;pid=76.19
chr19	GeneWise	exon	3038038	3038184	97.96	+	0	ID=g17106.t1.cds;Parent=g17106.t1;protein=XP_023207979.1;pid=97.96
chr19	GeneWise	exon	3038267	3038478	98.57	+	0	ID=g17106.t1.cds;Parent=g17106.t1;protein=XP_023207979.1;pid=98.57
chr19	GeneWise	exon	3038568	3038671	91.18	+	2	ID=g17106.t1.cds;Parent=g17106.t1;protein=XP_023207979.1;pid=91.18
chr19	GeneWise	exon	3038763	3038881	89.74	+	1	ID=g17106.t1.cds;Parent=g17106.t1;protein=XP_023207979.1;pid=89.74
chr19	GeneWise	exon	3038990	3039202	84.29	+	0	ID=g17106.t1.cds;Parent=g17106.t1;protein=XP_023207979.1;pid=84.29
chr19	GeneWise	gene	3038549	3096044	1	+	.	ID=g17107;cds=182;protein=XP_021333889.1;pro_len=13171;align=2-10621;cover=80.63;pid=36.58;start_c=0;stop_c=1;pre_stop=0;frameshift=13;busco=ray,-;symbol="-";name="uncharacterized protein LOC118286526 [Scophthalmus maximus]";qcov=96.92;scov=87.26;ppid=53.6;seg=0.53;rep_cov=84.67;pfam=-
chr19	GeneWise	transcript	3038549	3096044	1	+	.	ID=g17107.t1;Parent=g17107
chr19	GeneWise	exon	3038549	3038878	17.77	+	0	ID=g17107.t1.cds;Parent=g17107.t1;protein=XP_021333889.1;pid=17.77;!!
chr19	GeneWise	exon	3038990	3039157	41.38	+	0	ID=g17107.t1.cds;Parent=g17107.t1;protein=XP_021333889.1;pid=41.38
chr19	GeneWise	exon	3039331	3039530	36.36	+	0	ID=g17107.t1.cds;Parent=g17107.t1;protein=XP_021333889.1;pid=36.36
chr19	GeneWise	exon	3039625	3039737	32.43	+	2	ID=g17107.t1.cds;Parent=g17107.t1;protein=XP_021333889.1;pid=32.43
chr19	GeneWise	exon	3039898	3040004	51.43	+	1	ID=g17107.t1.cds;Parent=g17107.t1;protein=XP_021333889.1;pid=51.43
chr19	GeneWise	exon	3040142	3040318	40.68	+	0	ID=g17107.t1.cds;Parent=g17107.t1;protein=XP_021333889.1;pid=40.68
chr19	GeneWise	exon	3040557	3040765	49.28	+	0	ID=g17107.t1.cds;Parent=g17107.t1;protein=XP_021333889.1;pid=49.28
chr19	GeneWise	exon	3040872	3041017	20.69	+	2	ID=g17107.t1.cds;Parent=g17107.t1;protein=XP_021333889.1;pid=20.69
chr19	GeneWise	exon	3041466	3041596	25.45	+	1	ID=g17107.t1.cds;Parent=g17107.t1;protein=XP_021333889.1;pid=25.45
chr19	GeneWise	exon	3041723	3041869	100	+	0	ID=g17107.t1.cds;Parent=g17107.t1;protein=XP_021333889.1;pid=36.73
chr19	GeneWise	exon	3041952	3042163	100	+	0	ID=g17107.t1.cds;Parent=g17107.t1;protein=XP_021333889.1;pid=40.58
chr19	GeneWise	exon	3042253	3042356	47.06	+	2	ID=g17107.t1.cds;Parent=g17107.t1;protein=XP_021333889.1;pid=47.06
chr19	GeneWise	exon	3042448	3042566	41.03	+	1	ID=g17107.t1.cds;Parent=g17107.t1;protein=XP_021333889.1;pid=41.03
chr19	GeneWise	exon	3042675	3042842	42.86	+	0	ID=g17107.t1.cds;Parent=g17107.t1;protein=XP_021333889.1;pid=42.86
chr19	GeneWise	exon	3043016	3043215	37.88	+	0	ID=g17107.t1.cds;Parent=g17107.t1;protein=XP_021333889.1;pid=37.88
chr19	GeneWise	exon	3043310	3043422	32.43	+	2	ID=g17107.t1.cds;Parent=g17107.t1;protein=XP_021333889.1;pid=32.43
chr19	GeneWise	exon	3043583	3043689	51.43	+	1	ID=g17107.t1.cds;Parent=g17107.t1;protein=XP_021333889.1;pid=51.43
chr19	GeneWise	exon	3043827	3044003	45.76	+	0	ID=g17107.t1.cds;Parent=g17107.t1;protein=XP_021333889.1;pid=45.76
chr19	GeneWise	exon	3044242	3044450	46.38	+	0	ID=g17107.t1.cds;Parent=g17107.t1;protein=XP_021333889.1;pid=46.38
chr19	GeneWise	exon	3044557	3044702	22.41	+	2	ID=g17107.t1.cds;Parent=g17107.t1;protein=XP_021333889.1;pid=22.41
chr19	GeneWise	exon	3045151	3045281	25.45	+	1	ID=g17107.t1.cds;Parent=g17107.t1;protein=XP_021333889.1;pid=25.45
chr19	GeneWise	exon	3045408	3045554	36.73	+	0	ID=g17107.t1.cds;Parent=g17107.t1;protein=XP_021333889.1;pid=36.73
chr19	GeneWise	exon	3045637	3045848	40.58	+	0	ID=g17107.t1.cds;Parent=g17107.t1;protein=XP_021333889.1;pid=40.58
chr19	GeneWise	exon	3045938	3046041	47.06	+	2	ID=g17107.t1.cds;Parent=g17107.t1;protein=XP_021333889.1;pid=47.06
chr19	GeneWise	exon	3046133	3046251	41.03	+	1	ID=g17107.t1.cds;Parent=g17107.t1;protein=XP_021333889.1;pid=41.03
chr19	GeneWise	exon	3046360	3046527	42.86	+	0	ID=g17107.t1.cds;Parent=g17107.t1;protein=XP_021333889.1;pid=42.86
chr19	GeneWise	exon	3046701	3046900	37.88	+	0	ID=g17107.t1.cds;Parent=g17107.t1;protein=XP_021333889.1;pid=37.88
chr19	GeneWise	exon	3046995	3047107	32.43	+	2	ID=g17107.t1.cds;Parent=g17107.t1;protein=XP_021333889.1;pid=32.43
chr19	GeneWise	exon	3047268	3047374	51.43	+	1	ID=g17107.t1.cds;Parent=g17107.t1;protein=XP_021333889.1;pid=51.43
chr19	GeneWise	exon	3047512	3047688	45.76	+	0	ID=g17107.t1.cds;Parent=g17107.t1;protein=XP_021333889.1;pid=45.76
chr19	GeneWise	exon	3047927	3048135	46.38	+	0	ID=g17107.t1.cds;Parent=g17107.t1;protein=XP_021333889.1;pid=46.38
chr19	GeneWise	exon	3048242	3048387	22.41	+	2	ID=g17107.t1.cds;Parent=g17107.t1;protein=XP_021333889.1;pid=22.41
chr19	GeneWise	exon	3048836	3048966	25.45	+	1	ID=g17107.t1.cds;Parent=g17107.t1;protein=XP_021333889.1;pid=25.45
chr19	GeneWise	exon	3049093	3049239	36.73	+	0	ID=g17107.t1.cds;Parent=g17107.t1;protein=XP_021333889.1;pid=36.73
chr19	GeneWise	exon	3049322	3049533	40.58	+	0	ID=g17107.t1.cds;Parent=g17107.t1;protein=XP_021333889.1;pid=40.58
chr19	GeneWise	exon	3049623	3049726	47.06	+	2	ID=g17107.t1.cds;Parent=g17107.t1;protein=XP_021333889.1;pid=47.06
chr19	GeneWise	exon	3049818	3049936	41.03	+	1	ID=g17107.t1.cds;Parent=g17107.t1;protein=XP_021333889.1;pid=41.03
chr19	GeneWise	exon	3050045	3050212	42.86	+	0	ID=g17107.t1.cds;Parent=g17107.t1;protein=XP_021333889.1;pid=42.86
chr19	GeneWise	exon	3050386	3050585	37.88	+	0	ID=g17107.t1.cds;Parent=g17107.t1;protein=XP_021333889.1;pid=37.88
chr19	GeneWise	exon	3050680	3050792	32.43	+	2	ID=g17107.t1.cds;Parent=g17107.t1;protein=XP_021333889.1;pid=32.43
chr19	GeneWise	exon	3050953	3051059	51.43	+	1	ID=g17107.t1.cds;Parent=g17107.t1;protein=XP_021333889.1;pid=51.43
chr19	GeneWise	exon	3051197	3051373	45.76	+	0	ID=g17107.t1.cds;Parent=g17107.t1;protein=XP_021333889.1;pid=45.76
chr19	GeneWise	exon	3051612	3051820	46.38	+	0	ID=g17107.t1.cds;Parent=g17107.t1;protein=XP_021333889.1;pid=46.38
chr19	GeneWise	exon	3051927	3052072	22.41	+	2	ID=g17107.t1.cds;Parent=g17107.t1;protein=XP_021333889.1;pid=22.41
chr19	GeneWise	exon	3052521	3052651	25.45	+	1	ID=g17107.t1.cds;Parent=g17107.t1;protein=XP_021333889.1;pid=25.45
chr19	GeneWise	exon	3052778	3052924	36.73	+	0	ID=g17107.t1.cds;Parent=g17107.t1;protein=XP_021333889.1;pid=36.73
chr19	GeneWise	exon	3053007	3053218	40.58	+	0	ID=g17107.t1.cds;Parent=g17107.t1;protein=XP_021333889.1;pid=40.58
chr19	GeneWise	exon	3053308	3053411	47.06	+	2	ID=g17107.t1.cds;Parent=g17107.t1;protein=XP_021333889.1;pid=47.06
chr19	GeneWise	exon	3053503	3053621	41.03	+	1	ID=g17107.t1.cds;Parent=g17107.t1;protein=XP_021333889.1;pid=41.03
chr19	GeneWise	exon	3053730	3053897	42.86	+	0	ID=g17107.t1.cds;Parent=g17107.t1;protein=XP_021333889.1;pid=42.86
chr19	GeneWise	exon	3054071	3054270	37.88	+	0	ID=g17107.t1.cds;Parent=g17107.t1;protein=XP_021333889.1;pid=37.88
chr19	GeneWise	exon	3054365	3054477	32.43	+	2	ID=g17107.t1.cds;Parent=g17107.t1;protein=XP_021333889.1;pid=32.43
chr19	GeneWise	exon	3054638	3054744	51.43	+	1	ID=g17107.t1.cds;Parent=g17107.t1;protein=XP_021333889.1;pid=51.43
chr19	GeneWise	exon	3054882	3055058	45.76	+	0	ID=g17107.t1.cds;Parent=g17107.t1;protein=XP_021333889.1;pid=45.76
chr19	GeneWise	exon	3055297	3055505	46.38	+	0	ID=g17107.t1.cds;Parent=g17107.t1;protein=XP_021333889.1;pid=46.38
chr19	GeneWise	exon	3055612	3055757	22.41	+	2	ID=g17107.t1.cds;Parent=g17107.t1;protein=XP_021333889.1;pid=22.41
chr19	GeneWise	exon	3056206	3056336	25.45	+	1	ID=g17107.t1.cds;Parent=g17107.t1;protein=XP_021333889.1;pid=25.45
chr19	GeneWise	exon	3056463	3056609	36.73	+	0	ID=g17107.t1.cds;Parent=g17107.t1;protein=XP_021333889.1;pid=36.73
chr19	GeneWise	exon	3056692	3056903	40.58	+	0	ID=g17107.t1.cds;Parent=g17107.t1;protein=XP_021333889.1;pid=40.58
chr19	GeneWise	exon	3056993	3057096	47.06	+	2	ID=g17107.t1.cds;Parent=g17107.t1;protein=XP_021333889.1;pid=47.06
chr19	GeneWise	exon	3057188	3057306	41.03	+	1	ID=g17107.t1.cds;Parent=g17107.t1;protein=XP_021333889.1;pid=41.03
chr19	GeneWise	exon	3057415	3057582	42.86	+	0	ID=g17107.t1.cds;Parent=g17107.t1;protein=XP_021333889.1;pid=42.86
chr19	GeneWise	exon	3057756	3057955	37.88	+	0	ID=g17107.t1.cds;Parent=g17107.t1;protein=XP_021333889.1;pid=37.88
chr19	GeneWise	exon	3058050	3058162	32.43	+	2	ID=g17107.t1.cds;Parent=g17107.t1;protein=XP_021333889.1;pid=32.43
chr19	GeneWise	exon	3058323	3058429	51.43	+	1	ID=g17107.t1.cds;Parent=g17107.t1;protein=XP_021333889.1;pid=51.43
chr19	GeneWise	exon	3058567	3058743	45.76	+	0	ID=g17107.t1.cds;Parent=g17107.t1;protein=XP_021333889.1;pid=45.76
chr19	GeneWise	exon	3058982	3059190	46.38	+	0	ID=g17107.t1.cds;Parent=g17107.t1;protein=XP_021333889.1;pid=46.38
chr19	GeneWise	exon	3059297	3059442	22.41	+	2	ID=g17107.t1.cds;Parent=g17107.t1;protein=XP_021333889.1;pid=22.41
chr19	GeneWise	exon	3059891	3060021	25.45	+	1	ID=g17107.t1.cds;Parent=g17107.t1;protein=XP_021333889.1;pid=25.45
chr19	GeneWise	exon	3060148	3060294	36.73	+	0	ID=g17107.t1.cds;Parent=g17107.t1;protein=XP_021333889.1;pid=36.73
chr19	GeneWise	exon	3060377	3060588	40.58	+	0	ID=g17107.t1.cds;Parent=g17107.t1;protein=XP_021333889.1;pid=40.58
chr19	GeneWise	exon	3060678	3060781	47.06	+	2	ID=g17107.t1.cds;Parent=g17107.t1;protein=XP_021333889.1;pid=47.06
chr19	GeneWise	exon	3060873	3060991	41.03	+	1	ID=g17107.t1.cds;Parent=g17107.t1;protein=XP_021333889.1;pid=41.03
chr19	GeneWise	exon	3061100	3061267	42.86	+	0	ID=g17107.t1.cds;Parent=g17107.t1;protein=XP_021333889.1;pid=42.86
chr19	GeneWise	exon	3061441	3061640	37.88	+	0	ID=g17107.t1.cds;Parent=g17107.t1;protein=XP_021333889.1;pid=37.88
chr19	GeneWise	exon	3061735	3061847	32.43	+	2	ID=g17107.t1.cds;Parent=g17107.t1;protein=XP_021333889.1;pid=32.43
chr19	GeneWise	exon	3062008	3062114	51.43	+	1	ID=g17107.t1.cds;Parent=g17107.t1;protein=XP_021333889.1;pid=51.43
chr19	GeneWise	exon	3062252	3062428	45.76	+	0	ID=g17107.t1.cds;Parent=g17107.t1;protein=XP_021333889.1;pid=45.76
chr19	GeneWise	exon	3062667	3062875	46.38	+	0	ID=g17107.t1.cds;Parent=g17107.t1;protein=XP_021333889.1;pid=46.38
chr19	GeneWise	exon	3062982	3063127	22.41	+	2	ID=g17107.t1.cds;Parent=g17107.t1;protein=XP_021333889.1;pid=22.41
chr19	GeneWise	exon	3063576	3063706	25.45	+	1	ID=g17107.t1.cds;Parent=g17107.t1;protein=XP_021333889.1;pid=25.45
chr19	GeneWise	exon	3063833	3063979	36.73	+	0	ID=g17107.t1.cds;Parent=g17107.t1;protein=XP_021333889.1;pid=36.73
chr19	GeneWise	exon	3064062	3064273	40.58	+	0	ID=g17107.t1.cds;Parent=g17107.t1;protein=XP_021333889.1;pid=40.58
chr19	GeneWise	exon	3064363	3064466	47.06	+	2	ID=g17107.t1.cds;Parent=g17107.t1;protein=XP_021333889.1;pid=47.06
chr19	GeneWise	exon	3064558	3064676	41.03	+	1	ID=g17107.t1.cds;Parent=g17107.t1;protein=XP_021333889.1;pid=41.03
chr19	GeneWise	exon	3064785	3064952	42.86	+	0	ID=g17107.t1.cds;Parent=g17107.t1;protein=XP_021333889.1;pid=42.86
chr19	GeneWise	exon	3065126	3065325	37.88	+	0	ID=g17107.t1.cds;Parent=g17107.t1;protein=XP_021333889.1;pid=37.88
chr19	GeneWise	exon	3065420	3065532	32.43	+	2	ID=g17107.t1.cds;Parent=g17107.t1;protein=XP_021333889.1;pid=32.43
chr19	GeneWise	exon	3065693	3065799	51.43	+	1	ID=g17107.t1.cds;Parent=g17107.t1;protein=XP_021333889.1;pid=51.43
chr19	GeneWise	exon	3065937	3066113	45.76	+	0	ID=g17107.t1.cds;Parent=g17107.t1;protein=XP_021333889.1;pid=45.76
chr19	GeneWise	exon	3066352	3066560	46.38	+	0	ID=g17107.t1.cds;Parent=g17107.t1;protein=XP_021333889.1;pid=46.38
chr19	GeneWise	exon	3066667	3066812	22.41	+	2	ID=g17107.t1.cds;Parent=g17107.t1;protein=XP_021333889.1;pid=22.41
chr19	GeneWise	exon	3067261	3067391	25.45	+	1	ID=g17107.t1.cds;Parent=g17107.t1;protein=XP_021333889.1;pid=25.45
chr19	GeneWise	exon	3067518	3067664	36.73	+	0	ID=g17107.t1.cds;Parent=g17107.t1;protein=XP_021333889.1;pid=36.73
chr19	GeneWise	exon	3067747	3067958	40.58	+	0	ID=g17107.t1.cds;Parent=g17107.t1;protein=XP_021333889.1;pid=40.58
chr19	GeneWise	exon	3068048	3068151	47.06	+	2	ID=g17107.t1.cds;Parent=g17107.t1;protein=XP_021333889.1;pid=47.06
chr19	GeneWise	exon	3068243	3068361	41.03	+	1	ID=g17107.t1.cds;Parent=g17107.t1;protein=XP_021333889.1;pid=41.03
chr19	GeneWise	exon	3068470	3068637	42.86	+	0	ID=g17107.t1.cds;Parent=g17107.t1;protein=XP_021333889.1;pid=42.86
chr19	GeneWise	exon	3068811	3069010	37.88	+	0	ID=g17107.t1.cds;Parent=g17107.t1;protein=XP_021333889.1;pid=37.88
chr19	GeneWise	exon	3069105	3069217	32.43	+	2	ID=g17107.t1.cds;Parent=g17107.t1;protein=XP_021333889.1;pid=32.43
chr19	GeneWise	exon	3069378	3069484	51.43	+	1	ID=g17107.t1.cds;Parent=g17107.t1;protein=XP_021333889.1;pid=51.43
chr19	GeneWise	exon	3069622	3069798	45.76	+	0	ID=g17107.t1.cds;Parent=g17107.t1;protein=XP_021333889.1;pid=45.76
chr19	GeneWise	exon	3070037	3070245	46.38	+	0	ID=g17107.t1.cds;Parent=g17107.t1;protein=XP_021333889.1;pid=46.38
chr19	GeneWise	exon	3070352	3070497	22.41	+	2	ID=g17107.t1.cds;Parent=g17107.t1;protein=XP_021333889.1;pid=22.41
chr19	GeneWise	exon	3070946	3071076	25.45	+	1	ID=g17107.t1.cds;Parent=g17107.t1;protein=XP_021333889.1;pid=25.45
chr19	GeneWise	exon	3071203	3071349	36.73	+	0	ID=g17107.t1.cds;Parent=g17107.t1;protein=XP_021333889.1;pid=36.73
chr19	GeneWise	exon	3071432	3071643	40.58	+	0	ID=g17107.t1.cds;Parent=g17107.t1;protein=XP_021333889.1;pid=40.58
chr19	GeneWise	exon	3071733	3071836	47.06	+	2	ID=g17107.t1.cds;Parent=g17107.t1;protein=XP_021333889.1;pid=47.06
chr19	GeneWise	exon	3071928	3072046	41.03	+	1	ID=g17107.t1.cds;Parent=g17107.t1;protein=XP_021333889.1;pid=41.03
chr19	GeneWise	exon	3072155	3072322	42.86	+	0	ID=g17107.t1.cds;Parent=g17107.t1;protein=XP_021333889.1;pid=42.86
chr19	GeneWise	exon	3072496	3072695	37.88	+	0	ID=g17107.t1.cds;Parent=g17107.t1;protein=XP_021333889.1;pid=37.88
chr19	GeneWise	exon	3072790	3072902	32.43	+	2	ID=g17107.t1.cds;Parent=g17107.t1;protein=XP_021333889.1;pid=32.43
chr19	GeneWise	exon	3073063	3073169	51.43	+	1	ID=g17107.t1.cds;Parent=g17107.t1;protein=XP_021333889.1;pid=51.43
chr19	GeneWise	exon	3073307	3073483	45.76	+	0	ID=g17107.t1.cds;Parent=g17107.t1;protein=XP_021333889.1;pid=45.76
chr19	GeneWise	exon	3073722	3073930	46.38	+	0	ID=g17107.t1.cds;Parent=g17107.t1;protein=XP_021333889.1;pid=46.38
chr19	GeneWise	exon	3074037	3074182	22.41	+	2	ID=g17107.t1.cds;Parent=g17107.t1;protein=XP_021333889.1;pid=22.41
chr19	GeneWise	exon	3074631	3074761	25.45	+	1	ID=g17107.t1.cds;Parent=g17107.t1;protein=XP_021333889.1;pid=25.45
chr19	GeneWise	exon	3074888	3075034	36.73	+	0	ID=g17107.t1.cds;Parent=g17107.t1;protein=XP_021333889.1;pid=36.73
chr19	GeneWise	exon	3075117	3075328	42.03	+	0	ID=g17107.t1.cds;Parent=g17107.t1;protein=XP_021333889.1;pid=42.03
chr19	GeneWise	exon	3075418	3075521	47.06	+	2	ID=g17107.t1.cds;Parent=g17107.t1;protein=XP_021333889.1;pid=47.06
chr19	GeneWise	exon	3075613	3075731	41.03	+	1	ID=g17107.t1.cds;Parent=g17107.t1;protein=XP_021333889.1;pid=41.03
chr19	GeneWise	exon	3075840	3076007	42.86	+	0	ID=g17107.t1.cds;Parent=g17107.t1;protein=XP_021333889.1;pid=42.86
chr19	GeneWise	exon	3076181	3076380	37.88	+	0	ID=g17107.t1.cds;Parent=g17107.t1;protein=XP_021333889.1;pid=37.88
chr19	GeneWise	exon	3076475	3076587	32.43	+	2	ID=g17107.t1.cds;Parent=g17107.t1;protein=XP_021333889.1;pid=32.43
chr19	GeneWise	exon	3076748	3076854	51.43	+	1	ID=g17107.t1.cds;Parent=g17107.t1;protein=XP_021333889.1;pid=51.43
chr19	GeneWise	exon	3076992	3077168	45.76	+	0	ID=g17107.t1.cds;Parent=g17107.t1;protein=XP_021333889.1;pid=45.76
chr19	GeneWise	exon	3077407	3077615	46.38	+	0	ID=g17107.t1.cds;Parent=g17107.t1;protein=XP_021333889.1;pid=46.38
chr19	GeneWise	exon	3077722	3077867	22.41	+	2	ID=g17107.t1.cds;Parent=g17107.t1;protein=XP_021333889.1;pid=22.41
chr19	GeneWise	exon	3078316	3078446	25.45	+	1	ID=g17107.t1.cds;Parent=g17107.t1;protein=XP_021333889.1;pid=25.45
chr19	GeneWise	exon	3078573	3078719	36.73	+	0	ID=g17107.t1.cds;Parent=g17107.t1;protein=XP_021333889.1;pid=36.73
chr19	GeneWise	exon	3078802	3079013	40.58	+	0	ID=g17107.t1.cds;Parent=g17107.t1;protein=XP_021333889.1;pid=40.58
chr19	GeneWise	exon	3079103	3079206	47.06	+	2	ID=g17107.t1.cds;Parent=g17107.t1;protein=XP_021333889.1;pid=47.06
chr19	GeneWise	exon	3079298	3079416	41.03	+	1	ID=g17107.t1.cds;Parent=g17107.t1;protein=XP_021333889.1;pid=41.03
chr19	GeneWise	exon	3079525	3079692	42.86	+	0	ID=g17107.t1.cds;Parent=g17107.t1;protein=XP_021333889.1;pid=42.86
chr19	GeneWise	exon	3079866	3080065	37.88	+	0	ID=g17107.t1.cds;Parent=g17107.t1;protein=XP_021333889.1;pid=37.88
chr19	GeneWise	exon	3080160	3080272	32.43	+	2	ID=g17107.t1.cds;Parent=g17107.t1;protein=XP_021333889.1;pid=32.43
chr19	GeneWise	exon	3080433	3080539	51.43	+	1	ID=g17107.t1.cds;Parent=g17107.t1;protein=XP_021333889.1;pid=51.43
chr19	GeneWise	exon	3080677	3080853	45.76	+	0	ID=g17107.t1.cds;Parent=g17107.t1;protein=XP_021333889.1;pid=45.76
chr19	GeneWise	exon	3081092	3081300	46.38	+	0	ID=g17107.t1.cds;Parent=g17107.t1;protein=XP_021333889.1;pid=46.38
chr19	GeneWise	exon	3081407	3081552	22.41	+	2	ID=g17107.t1.cds;Parent=g17107.t1;protein=XP_021333889.1;pid=22.41
chr19	GeneWise	exon	3082001	3082131	25.45	+	1	ID=g17107.t1.cds;Parent=g17107.t1;protein=XP_021333889.1;pid=25.45
chr19	GeneWise	exon	3082258	3082404	36.73	+	0	ID=g17107.t1.cds;Parent=g17107.t1;protein=XP_021333889.1;pid=36.73
chr19	GeneWise	exon	3082487	3082698	40.58	+	0	ID=g17107.t1.cds;Parent=g17107.t1;protein=XP_021333889.1;pid=40.58
chr19	GeneWise	exon	3082788	3082891	47.06	+	2	ID=g17107.t1.cds;Parent=g17107.t1;protein=XP_021333889.1;pid=47.06
chr19	GeneWise	exon	3082983	3083101	41.03	+	1	ID=g17107.t1.cds;Parent=g17107.t1;protein=XP_021333889.1;pid=41.03
chr19	GeneWise	exon	3083210	3083377	42.86	+	0	ID=g17107.t1.cds;Parent=g17107.t1;protein=XP_021333889.1;pid=42.86
chr19	GeneWise	exon	3083551	3083750	37.88	+	0	ID=g17107.t1.cds;Parent=g17107.t1;protein=XP_021333889.1;pid=37.88
chr19	GeneWise	exon	3083845	3083957	32.43	+	2	ID=g17107.t1.cds;Parent=g17107.t1;protein=XP_021333889.1;pid=32.43
chr19	GeneWise	exon	3084118	3084224	51.43	+	1	ID=g17107.t1.cds;Parent=g17107.t1;protein=XP_021333889.1;pid=51.43
chr19	GeneWise	exon	3084362	3084538	45.76	+	0	ID=g17107.t1.cds;Parent=g17107.t1;protein=XP_021333889.1;pid=45.76
chr19	GeneWise	exon	3084777	3084985	46.38	+	0	ID=g17107.t1.cds;Parent=g17107.t1;protein=XP_021333889.1;pid=46.38
chr19	GeneWise	exon	3085092	3086786	18.57	+	2	ID=g17107.t1.cds;Parent=g17107.t1;protein=XP_021333889.1;pid=18.57;!!!!!!!!!!!
chr19	GeneWise	exon	3086895	3087062	42.86	+	0	ID=g17107.t1.cds;Parent=g17107.t1;protein=XP_021333889.1;pid=42.86
chr19	GeneWise	exon	3087236	3087435	37.88	+	0	ID=g17107.t1.cds;Parent=g17107.t1;protein=XP_021333889.1;pid=37.88
chr19	GeneWise	exon	3087530	3087642	32.43	+	2	ID=g17107.t1.cds;Parent=g17107.t1;protein=XP_021333889.1;pid=32.43
chr19	GeneWise	exon	3087803	3087909	51.43	+	1	ID=g17107.t1.cds;Parent=g17107.t1;protein=XP_021333889.1;pid=51.43
chr19	GeneWise	exon	3088047	3088223	45.76	+	0	ID=g17107.t1.cds;Parent=g17107.t1;protein=XP_021333889.1;pid=45.76
chr19	GeneWise	exon	3088462	3088670	46.38	+	0	ID=g17107.t1.cds;Parent=g17107.t1;protein=XP_021333889.1;pid=46.38
chr19	GeneWise	exon	3088777	3088922	22.41	+	2	ID=g17107.t1.cds;Parent=g17107.t1;protein=XP_021333889.1;pid=22.41
chr19	GeneWise	exon	3089371	3089501	25.45	+	1	ID=g17107.t1.cds;Parent=g17107.t1;protein=XP_021333889.1;pid=25.45
chr19	GeneWise	exon	3089628	3089774	36.73	+	0	ID=g17107.t1.cds;Parent=g17107.t1;protein=XP_021333889.1;pid=36.73
chr19	GeneWise	exon	3089857	3090068	40.58	+	0	ID=g17107.t1.cds;Parent=g17107.t1;protein=XP_021333889.1;pid=40.58
chr19	GeneWise	exon	3090158	3090261	47.06	+	2	ID=g17107.t1.cds;Parent=g17107.t1;protein=XP_021333889.1;pid=47.06
chr19	GeneWise	exon	3090353	3090471	41.03	+	1	ID=g17107.t1.cds;Parent=g17107.t1;protein=XP_021333889.1;pid=41.03
chr19	GeneWise	exon	3090580	3090747	42.86	+	0	ID=g17107.t1.cds;Parent=g17107.t1;protein=XP_021333889.1;pid=42.86
chr19	GeneWise	exon	3090921	3091120	37.88	+	0	ID=g17107.t1.cds;Parent=g17107.t1;protein=XP_021333889.1;pid=37.88
chr19	GeneWise	exon	3091215	3091327	32.43	+	2	ID=g17107.t1.cds;Parent=g17107.t1;protein=XP_021333889.1;pid=32.43
chr19	GeneWise	exon	3091488	3091594	51.43	+	1	ID=g17107.t1.cds;Parent=g17107.t1;protein=XP_021333889.1;pid=51.43
chr19	GeneWise	exon	3091732	3091908	45.76	+	0	ID=g17107.t1.cds;Parent=g17107.t1;protein=XP_021333889.1;pid=45.76
chr19	GeneWise	exon	3092147	3092355	46.38	+	0	ID=g17107.t1.cds;Parent=g17107.t1;protein=XP_021333889.1;pid=46.38
chr19	GeneWise	exon	3092462	3092607	22.41	+	2	ID=g17107.t1.cds;Parent=g17107.t1;protein=XP_021333889.1;pid=22.41
chr19	GeneWise	exon	3093056	3093186	25.45	+	1	ID=g17107.t1.cds;Parent=g17107.t1;protein=XP_021333889.1;pid=25.45
chr19	GeneWise	exon	3093313	3093459	36.73	+	0	ID=g17107.t1.cds;Parent=g17107.t1;protein=XP_021333889.1;pid=36.73
chr19	GeneWise	exon	3093542	3093753	40.58	+	0	ID=g17107.t1.cds;Parent=g17107.t1;protein=XP_021333889.1;pid=40.58
chr19	GeneWise	exon	3093843	3093946	47.06	+	2	ID=g17107.t1.cds;Parent=g17107.t1;protein=XP_021333889.1;pid=47.06
chr19	GeneWise	exon	3094038	3094156	41.03	+	1	ID=g17107.t1.cds;Parent=g17107.t1;protein=XP_021333889.1;pid=41.03
chr19	GeneWise	exon	3094265	3094432	42.86	+	0	ID=g17107.t1.cds;Parent=g17107.t1;protein=XP_021333889.1;pid=42.86
chr19	GeneWise	exon	3094606	3094805	37.88	+	0	ID=g17107.t1.cds;Parent=g17107.t1;protein=XP_021333889.1;pid=37.88
chr19	GeneWise	exon	3094900	3095012	32.43	+	2	ID=g17107.t1.cds;Parent=g17107.t1;protein=XP_021333889.1;pid=32.43
chr19	GeneWise	exon	3095173	3095279	51.43	+	1	ID=g17107.t1.cds;Parent=g17107.t1;protein=XP_021333889.1;pid=51.43
chr19	GeneWise	exon	3095417	3095593	45.76	+	0	ID=g17107.t1.cds;Parent=g17107.t1;protein=XP_021333889.1;pid=45.76
chr19	GeneWise	exon	3095832	3096044	45.71	+	0	ID=g17107.t1.cds;Parent=g17107.t1;protein=XP_021333889.1;pid=45.71
chr19	GeneWise	gene	3142253	3152944	50	-	.	ID=g17108;cds=19;protein=XP_008401186.1;pro_len=741;align=40-741;cover=94.74;pid=80.34;start_c=0;stop_c=1;pre_stop=0;frameshift=0;busco=-,-;symbol="Capn1";name="calpain-A-like [Gambusia affinis]";qcov=98.01;scov=99.71;ppid=93.9;seg=0.00;rep_cov=0.52;pfam=PF00648,PF01067
chr19	GeneWise	transcript	3142253	3152944	50	-	.	ID=g17108.t1;Parent=g17108
chr19	GeneWise	exon	3142253	3142347	60.00	-	1	ID=g17108.t1.cds;Parent=g17108.t1;protein=XP_008401186.1;pid=60.00
chr19	GeneWise	exon	3143055	3143171	89.47	-	1	ID=g17108.t1.cds;Parent=g17108.t1;protein=XP_008401186.1;pid=89.47
chr19	GeneWise	exon	3143440	3143518	80.77	-	0	ID=g17108.t1.cds;Parent=g17108.t1;protein=XP_008401186.1;pid=80.77
chr19	GeneWise	exon	3144402	3144470	91.30	-	0	ID=g17108.t1.cds;Parent=g17108.t1;protein=XP_008401186.1;pid=91.30
chr19	GeneWise	exon	3144557	3144618	100.00	-	1	ID=g17108.t1.cds;Parent=g17108.t1;protein=XP_008401186.1;pid=100.00
chr19	GeneWise	exon	3144701	3144758	89.47	-	0	ID=g17108.t1.cds;Parent=g17108.t1;protein=XP_008401186.1;pid=89.47
chr19	GeneWise	exon	3144832	3144900	73.91	-	0	ID=g17108.t1.cds;Parent=g17108.t1;protein=XP_008401186.1;pid=73.91
chr19	GeneWise	exon	3145030	3145075	73.33	-	2	ID=g17108.t1.cds;Parent=g17108.t1;protein=XP_008401186.1;pid=73.33
chr19	GeneWise	exon	3145444	3145652	75.36	-	0	ID=g17108.t1.cds;Parent=g17108.t1;protein=XP_008401186.1;pid=75.36
chr19	GeneWise	exon	3145817	3145977	78.18	-	1	ID=g17108.t1.cds;Parent=g17108.t1;protein=XP_008401186.1;pid=78.18
chr19	GeneWise	exon	3146409	3146569	100	-	2	ID=g17108.t1.cds;Parent=g17108.t1;protein=XP_008401186.1;pid=73.58
chr19	GeneWise	exon	3146672	3146746	100	-	2	ID=g17108.t1.cds;Parent=g17108.t1;protein=XP_008401186.1;pid=79.17
chr19	GeneWise	exon	3147325	3147410	100	-	0	ID=g17108.t1.cds;Parent=g17108.t1;protein=XP_008401186.1;pid=89.29
chr19	GeneWise	exon	3147529	3147603	100	-	0	ID=g17108.t1.cds;Parent=g17108.t1;protein=XP_008401186.1;pid=88.00
chr19	GeneWise	exon	3148397	3148571	100	-	2	ID=g17108.t1.cds;Parent=g17108.t1;protein=XP_008401186.1;pid=82.76
chr19	GeneWise	exon	3148639	3148772	100	-	0	ID=g17108.t1.cds;Parent=g17108.t1;protein=XP_008401186.1;pid=88.64
chr19	GeneWise	exon	3151198	3151316	100	-	1	ID=g17108.t1.cds;Parent=g17108.t1;protein=XP_008401186.1;pid=92.31
chr19	GeneWise	exon	3151619	3151688	100	-	0	ID=g17108.t1.cds;Parent=g17108.t1;protein=XP_008401186.1;pid=82.61
chr19	GeneWise	exon	3152687	3152944	76.74	-	0	ID=g17108.t1.cds;Parent=g17108.t1;protein=XP_008401186.1;pid=76.74
chr19	exonerate	gene	3158154	3165948	42	+	.	ID=g17109;cds=20;protein=XP_023208358.1;pro_len=690;align=1-690;cover=100.00;pid=90.58;start_c=1;stop_c=1;pre_stop=0;frameshift=0;busco=-,-;symbol="Capn8";name="calpain-8-like [Gambusia affinis]";qcov=100.00;scov=100.00;ppid=95.8;seg=1.74;rep_cov=0.00;pfam=PF00648,PF01067,PF21875
chr19	exonerate	transcript	3158154	3165948	42	+	.	ID=g17109.t1;Parent=g17109
chr19	exonerate	exon	3158154	3158390	89.87	+	.	ID=g17109.t1.cds;Parent=g17109.t1;protein=XP_023208358.1;pid=89.87
chr19	exonerate	exon	3158467	3158536	100	+	.	ID=g17109.t1.cds;Parent=g17109.t1;protein=XP_023208358.1;pid=87.50
chr19	exonerate	exon	3158603	3158721	100	+	.	ID=g17109.t1.cds;Parent=g17109.t1;protein=XP_023208358.1;pid=87.50
chr19	exonerate	exon	3160031	3160164	95.56	+	.	ID=g17109.t1.cds;Parent=g17109.t1;protein=XP_023208358.1;pid=95.56
chr19	exonerate	exon	3160241	3160415	88.14	+	.	ID=g17109.t1.cds;Parent=g17109.t1;protein=XP_023208358.1;pid=88.14
chr19	exonerate	exon	3160619	3160693	100	+	.	ID=g17109.t1.cds;Parent=g17109.t1;protein=XP_023208358.1;pid=92.00
chr19	exonerate	exon	3160765	3160850	100	+	.	ID=g17109.t1.cds;Parent=g17109.t1;protein=XP_023208358.1;pid=96.55
chr19	exonerate	exon	3160963	3161037	100	+	.	ID=g17109.t1.cds;Parent=g17109.t1;protein=XP_023208358.1;pid=92.31
chr19	exonerate	exon	3161137	3161297	100	+	.	ID=g17109.t1.cds;Parent=g17109.t1;protein=XP_023208358.1;pid=96.36
chr19	exonerate	exon	3162156	3162301	93.88	+	.	ID=g17109.t1.cds;Parent=g17109.t1;protein=XP_023208358.1;pid=93.88
chr19	exonerate	exon	3163070	3163081	100.00	+	.	ID=g17109.t1.cds;Parent=g17109.t1;protein=XP_023208358.1;pid=100.00
chr19	exonerate	exon	3163167	3163375	95.71	+	.	ID=g17109.t1.cds;Parent=g17109.t1;protein=XP_023208358.1;pid=95.71
chr19	exonerate	exon	3163510	3163549	92.86	+	.	ID=g17109.t1.cds;Parent=g17109.t1;protein=XP_023208358.1;pid=92.86
chr19	exonerate	exon	3163630	3163698	91.30	+	.	ID=g17109.t1.cds;Parent=g17109.t1;protein=XP_023208358.1;pid=91.30
chr19	exonerate	exon	3164340	3164397	85.00	+	.	ID=g17109.t1.cds;Parent=g17109.t1;protein=XP_023208358.1;pid=85.00
chr19	exonerate	exon	3164893	3164954	95.24	+	.	ID=g17109.t1.cds;Parent=g17109.t1;protein=XP_023208358.1;pid=95.24
chr19	exonerate	exon	3165231	3165346	64.10	+	.	ID=g17109.t1.cds;Parent=g17109.t1;protein=XP_023208358.1;pid=64.10
chr19	exonerate	exon	3165562	3165710	76.47	+	.	ID=g17109.t1.cds;Parent=g17109.t1;protein=XP_023208358.1;pid=76.47
chr19	exonerate	exon	3165800	3165852	88.89	+	.	ID=g17109.t1.cds;Parent=g17109.t1;protein=XP_023208358.1;pid=88.89
chr19	exonerate	exon	3165922	3165948	100.00	+	.	ID=g17109.t1.cds;Parent=g17109.t1;protein=XP_023208358.1;pid=100.00
chr19	GeneWise	gene	3167584	3173987	81	-	.	ID=g17110;cds=19;protein=XP_017158931.1;pro_len=716;align=1-716;cover=100.00;pid=85.61;start_c=1;stop_c=1;pre_stop=1;frameshift=0;busco=-,-;symbol="CAPN1";name="calpain-A-like [Gambusia affinis]";qcov=100.00;scov=100.00;ppid=95.0;seg=4.78;rep_cov=0.00;pfam=PF00648,PF01067,PF21875
chr19	GeneWise	transcript	3167584	3173987	81	-	.	ID=g17110.t1;Parent=g17110
chr19	AUGUSTUS	exon	3167584	3167610	100	-	0	ID=g17110.t1.cds;Parent=g17110.t1
chr19	AUGUSTUS	exon	3167712	3167764	100	-	2	ID=g17110.t1.cds;Parent=g17110.t1
chr19	GeneWise	exon	3167875	3167991	100	-	1	ID=g17110.t1.cds;Parent=g17110.t1;protein=XP_017158931.1;pid=94.74
chr19	GeneWise	exon	3168463	3168541	100	-	0	ID=g17110.t1.cds;Parent=g17110.t1;protein=XP_017158931.1;pid=84.62
chr19	GeneWise	exon	3168627	3168695	100	-	0	ID=g17110.t1.cds;Parent=g17110.t1;protein=XP_017158931.1;pid=95.65
chr19	GeneWise	exon	3168770	3168952	90.16	-	0	ID=g17110.t1.cds;Parent=g17110.t1;protein=XP_017158931.1;pid=90.16;X
chr19	GeneWise	exon	3169800	3169868	100	-	0	ID=g17110.t1.cds;Parent=g17110.t1;protein=XP_017158931.1;pid=91.30
chr19	GeneWise	exon	3169947	3169986	100	-	2	ID=g17110.t1.cds;Parent=g17110.t1;protein=XP_017158931.1;pid=84.62
chr19	GeneWise	exon	3170315	3170523	100	-	0	ID=g17110.t1.cds;Parent=g17110.t1;protein=XP_017158931.1;pid=85.51
chr19	GeneWise	exon	3170739	3170893	100	-	1	ID=g17110.t1.cds;Parent=g17110.t1;protein=XP_017158931.1;pid=76.36
chr19	GeneWise	exon	3171119	3171279	100	-	2	ID=g17110.t1.cds;Parent=g17110.t1;protein=XP_017158931.1;pid=81.13
chr19	GeneWise	exon	3171391	3171465	100	-	2	ID=g17110.t1.cds;Parent=g17110.t1;protein=XP_017158931.1;pid=87.50
chr19	GeneWise	exon	3171543	3171628	100	-	0	ID=g17110.t1.cds;Parent=g17110.t1;protein=XP_017158931.1;pid=92.86
chr19	GeneWise	exon	3171903	3171977	100	-	0	ID=g17110.t1.cds;Parent=g17110.t1;protein=XP_017158931.1;pid=80.00
chr19	GeneWise	exon	3172445	3172622	100	-	2	ID=g17110.t1.cds;Parent=g17110.t1;protein=XP_017158931.1;pid=93.22
chr19	GeneWise	exon	3172710	3172843	100	-	0	ID=g17110.t1.cds;Parent=g17110.t1;protein=XP_017158931.1;pid=90.91
chr19	GeneWise	exon	3173314	3173435	100	-	1	ID=g17110.t1.cds;Parent=g17110.t1;protein=XP_017158931.1;pid=95.00
chr19	GeneWise	exon	3173501	3173570	100	-	0	ID=g17110.t1.cds;Parent=g17110.t1;protein=XP_017158931.1;pid=78.26
chr19	GeneWise	exon	3173751	3173987	84.81	-	0	ID=g17110.t1.cds;Parent=g17110.t1;protein=XP_017158931.1;pid=84.81
chr19	makeup	gene	3189208	3192334	100	+	.	ID=g17111;cds=6;protein=XP_005813432.1;pro_len=295;align=1-295;cover=100.00;pid=95.25;start_c=1;stop_c=1;pre_stop=0;frameshift=0;busco=ray,vert;symbol="Gnmt";name="glycine N-methyltransferase [Gambusia affinis]";qcov=100.00;scov=100.00;ppid=99.7;seg=0.00;rep_cov=0.00;pfam=PF13847
chr19	makeup	transcript	3189208	3192334	100	+	.	ID=g17111.t1;Parent=g17111
chr19	makeup	exon	3189208	3189416	100	+	0	ID=g17111.t1.cds;Parent=g17111.t1;protein=XP_005813432.1;pid=98.55
chr19	makeup	exon	3189910	3190037	100	+	2	ID=g17111.t1.cds;Parent=g17111.t1;protein=XP_005813432.1;pid=97.62
chr19	makeup	exon	3190258	3190371	100	+	1	ID=g17111.t1.cds;Parent=g17111.t1;protein=XP_005813432.1;pid=97.30
chr19	makeup	exon	3190439	3190581	100	+	1	ID=g17111.t1.cds;Parent=g17111.t1;protein=XP_005813432.1;pid=95.74
chr19	makeup	exon	3191915	3192036	100	+	0	ID=g17111.t1.cds;Parent=g17111.t1;protein=XP_005813432.1;pid=100.00
chr19	makeup	exon	3192163	3192334	100	+	2	ID=g17111.t1.cds;Parent=g17111.t1;protein=XP_005813432.1;pid=91.07
chr19	exonerate	gene	3198155	3209138	96.89	-	.	ID=g17112;cds=8;protein=XP_023208647.1;pro_len=577;align=5-577;cover=99.31;pid=97.56;start_c=0;stop_c=1;pre_stop=0;frameshift=0;busco=-,-;symbol="SYT14";name="synaptotagmin-14 isoform X1 [Gambusia affinis]";qcov=100.00;scov=99.31;ppid=99.7;seg=7.68;rep_cov=2.26;pfam=PF00168
chr19	exonerate	transcript	3198155	3209138	96.89	-	.	ID=g17112.t1;Parent=g17112
chr19	exonerate	exon	3198155	3198468	99.04	-	.	ID=g17112.t1.cds;Parent=g17112.t1;protein=XP_023208647.1;pid=99.04
chr19	exonerate	exon	3200942	3201019	96.30	-	.	ID=g17112.t1.cds;Parent=g17112.t1;protein=XP_023208647.1;pid=96.30
chr19	exonerate	exon	3202468	3202657	96.88	-	.	ID=g17112.t1.cds;Parent=g17112.t1;protein=XP_023208647.1;pid=96.88
chr19	exonerate	exon	3202888	3203337	98.67	-	.	ID=g17112.t1.cds;Parent=g17112.t1;protein=XP_023208647.1;pid=98.67
chr19	exonerate	exon	3203406	3203677	96.70	-	.	ID=g17112.t1.cds;Parent=g17112.t1;protein=XP_023208647.1;pid=96.70
chr19	exonerate	exon	3205594	3205809	97.26	-	.	ID=g17112.t1.cds;Parent=g17112.t1;protein=XP_023208647.1;pid=97.26
chr19	exonerate	exon	3206939	3207091	92.31	-	.	ID=g17112.t1.cds;Parent=g17112.t1;protein=XP_023208647.1;pid=92.31
chr19	exonerate	exon	3209090	3209138	94.12	-	.	ID=g17112.t1.cds;Parent=g17112.t1;protein=XP_023208647.1;pid=94.12
chr19	GeneWise	gene	3211829	3214070	75	-	.	ID=g17113;cds=8;protein=XP_023208654.1;pro_len=322;align=1-322;cover=100.00;pid=95.03;start_c=1;stop_c=1;pre_stop=0;frameshift=1;busco=ray,-;symbol="SDSL";name="serine dehydratase-like [Gambusia affinis]";qcov=100.00;scov=100.00;ppid=93.8;seg=25.07;rep_cov=6.07;pfam=PF00291
chr19	GeneWise	transcript	3211829	3214070	75	-	.	ID=g17113.t1;Parent=g17113
chr19	GeneWise	exon	3211829	3211932	100	-	1	ID=g17113.t1.cds;Parent=g17113.t1;protein=XP_023208654.1;pid=96.88
chr19	GeneWise	exon	3212504	3212643	96.67	-	1	ID=g17113.t1.cds;Parent=g17113.t1;protein=XP_023208654.1;pid=96.67;!
chr19	GeneWise	exon	3212718	3212848	100	-	2	ID=g17113.t1.cds;Parent=g17113.t1;protein=XP_023208654.1;pid=95.35
chr19	GeneWise	exon	3213120	3213353	100	-	2	ID=g17113.t1.cds;Parent=g17113.t1;protein=XP_023208654.1;pid=93.51
chr19	GeneWise	exon	3213420	3213508	100	-	0	ID=g17113.t1.cds;Parent=g17113.t1;protein=XP_023208654.1;pid=100.00
chr19	GeneWise	exon	3213617	3213756	100	-	1	ID=g17113.t1.cds;Parent=g17113.t1;protein=XP_023208654.1;pid=95.65
chr19	GeneWise	exon	3213817	3213853	100	-	0	ID=g17113.t1.cds;Parent=g17113.t1;protein=XP_023208654.1;pid=100.00
chr19	GeneWise	exon	3213924	3214070	97.96	-	0	ID=g17113.t1.cds;Parent=g17113.t1;protein=XP_023208654.1;pid=97.96
chr19	exonerate	gene	3217336	3228617	90	-	.	ID=g17114;cds=21;protein=XP_023208634.1;pro_len=981;align=2-981;cover=99.90;pid=92.14;start_c=0;stop_c=1;pre_stop=0;frameshift=0;busco=-,-;symbol="PPP1R13B";name="apoptosis-stimulating of p53 protein 1-like isoform X3 [Gambusia affinis]";qcov=100.00;scov=99.90;ppid=98.1;seg=7.33;rep_cov=0.34;pfam=PF00018,PF12796,PF21801
chr19	exonerate	transcript	3217336	3228617	90	-	.	ID=g17114.t1;Parent=g17114
chr19	exonerate	exon	3217336	3217377	100	-	.	ID=g17114.t1.cds;Parent=g17114.t1;protein=XP_023208634.1;pid=100.00
chr19	exonerate	exon	3217474	3217673	100	-	.	ID=g17114.t1.cds;Parent=g17114.t1;protein=XP_023208634.1;pid=94.03
chr19	exonerate	exon	3217749	3217915	100	-	.	ID=g17114.t1.cds;Parent=g17114.t1;protein=XP_023208634.1;pid=96.49
chr19	exonerate	exon	3218019	3218152	100	-	.	ID=g17114.t1.cds;Parent=g17114.t1;protein=XP_023208634.1;pid=97.78
chr19	exonerate	exon	3218317	3218454	100	-	.	ID=g17114.t1.cds;Parent=g17114.t1;protein=XP_023208634.1;pid=97.83
chr19	exonerate	exon	3218528	3218853	100	-	.	ID=g17114.t1.cds;Parent=g17114.t1;protein=XP_023208634.1;pid=80.73
chr19	exonerate	exon	3218932	3218969	100	-	.	ID=g17114.t1.cds;Parent=g17114.t1;protein=XP_023208634.1;pid=78.57
chr19	exonerate	exon	3219397	3219547	100	-	.	ID=g17114.t1.cds;Parent=g17114.t1;protein=XP_023208634.1;pid=98.04
chr19	exonerate	exon	3219689	3219820	100	-	.	ID=g17114.t1.cds;Parent=g17114.t1;protein=XP_023208634.1;pid=88.89
chr19	exonerate	exon	3219896	3220114	100	-	.	ID=g17114.t1.cds;Parent=g17114.t1;protein=XP_023208634.1;pid=97.30
chr19	exonerate	exon	3220702	3220879	100	-	.	ID=g17114.t1.cds;Parent=g17114.t1;protein=XP_023208634.1;pid=86.67
chr19	exonerate	exon	3221543	3221610	100	-	.	ID=g17114.t1.cds;Parent=g17114.t1;protein=XP_023208634.1;pid=86.96
chr19	exonerate	exon	3221845	3222028	100	-	.	ID=g17114.t1.cds;Parent=g17114.t1;protein=XP_023208634.1;pid=85.48
chr19	exonerate	exon	3222094	3222234	100	-	.	ID=g17114.t1.cds;Parent=g17114.t1;protein=XP_023208634.1;pid=95.74
chr19	exonerate	exon	3222877	3223044	100	-	.	ID=g17114.t1.cds;Parent=g17114.t1;protein=XP_023208634.1;pid=98.21
chr19	exonerate	exon	3223587	3223666	100	-	.	ID=g17114.t1.cds;Parent=g17114.t1;protein=XP_023208634.1;pid=92.59
chr19	exonerate	exon	3223735	3223855	100	-	.	ID=g17114.t1.cds;Parent=g17114.t1;protein=XP_023208634.1;pid=97.56
chr19	exonerate	exon	3223921	3223977	100	-	.	ID=g17114.t1.cds;Parent=g17114.t1;protein=XP_023208634.1;pid=89.47
chr19	exonerate	exon	3224430	3224538	86.49	-	.	ID=g17114.t1.cds;Parent=g17114.t1;protein=XP_023208634.1;pid=86.49
chr19	exonerate	exon	3227972	3228113	77.08	-	.	ID=g17114.t1.cds;Parent=g17114.t1;protein=XP_023208634.1;pid=77.08
chr19	exonerate	exon	3228464	3228617	96.15	-	.	ID=g17114.t1.cds;Parent=g17114.t1;protein=XP_023208634.1;pid=96.15
chr19	GeneWise	gene	3232131	3233266	43	-	.	ID=g17115;cds=4;protein=XP_005812095.1;pro_len=188;align=1-188;cover=100.00;pid=96.28;start_c=1;stop_c=1;pre_stop=0;frameshift=0;busco=-,-;symbol="PTP4A2";name="protein tyrosine phosphatase type IVA 2-like isoform X1 [Poeciliopsis prolifica]";qcov=100.00;scov=100.00;ppid=98.4;seg=8.42;rep_cov=39.97;pfam=PF22785
chr19	GeneWise	transcript	3232131	3233266	43	-	.	ID=g17115.t1;Parent=g17115
chr19	GeneWise	exon	3232131	3232242	100	-	2	ID=g17115.t1.cds;Parent=g17115.t1;protein=XP_005812095.1;pid=100.00
chr19	GeneWise	exon	3232318	3232392	100	-	2	ID=g17115.t1.cds;Parent=g17115.t1;protein=XP_005812095.1;pid=100.00
chr19	GeneWise	exon	3232808	3232938	100	-	0	ID=g17115.t1.cds;Parent=g17115.t1;protein=XP_005812095.1;pid=100.00
chr19	GeneWise	exon	3233012	3233266	93.98	-	0	ID=g17115.t1.cds;Parent=g17115.t1;protein=XP_005812095.1;pid=93.98
chr19	exonerate	gene	3239764	3241198	95.57	+	.	ID=g17116;cds=3;protein=XP_008401181.1;pro_len=271;align=1-271;cover=100.00;pid=95.57;start_c=1;stop_c=1;pre_stop=0;frameshift=0;busco=-,-;symbol="Gjb4";name="gap junction protein beta 9a [Gambusia affinis]";qcov=100.00;scov=100.00;ppid=99.3;seg=4.43;rep_cov=0.00;pfam=PF00029
chr19	exonerate	transcript	3239764	3241198	95.57	+	.	ID=g17116.t1;Parent=g17116
chr19	exonerate	exon	3239764	3239934	96.49	+	.	ID=g17116.t1.cds;Parent=g17116.t1;protein=XP_008401181.1;pid=96.49
chr19	exonerate	exon	3240474	3240775	95.05	+	.	ID=g17116.t1.cds;Parent=g17116.t1;protein=XP_008401181.1;pid=95.05
chr19	exonerate	exon	3240856	3241198	94.74	+	.	ID=g17116.t1.cds;Parent=g17116.t1;protein=XP_008401181.1;pid=94.74
chr19	exonerate	gene	3242922	3255342	96	+	.	ID=g17117;cds=23;protein=XP_023208644.1;pro_len=766;align=1-766;cover=100.00;pid=97.78;start_c=1;stop_c=1;pre_stop=0;frameshift=0;busco=-,-;symbol="GPHN";name="gephyrin a isoform X1 [Gambusia affinis]";qcov=100.00;scov=100.00;ppid=99.7;seg=4.96;rep_cov=1.69;pfam=PF00994,PF03453,PF03454
chr19	exonerate	transcript	3242922	3255342	96	+	.	ID=g17117.t1;Parent=g17117
chr19	exonerate	exon	3242922	3242985	100	+	.	ID=g17117.t1.cds;Parent=g17117.t1;protein=XP_023208644.1;pid=95.45
chr19	exonerate	exon	3244605	3244683	100	+	.	ID=g17117.t1.cds;Parent=g17117.t1;protein=XP_023208644.1;pid=96.30
chr19	exonerate	exon	3244755	3244812	100	+	.	ID=g17117.t1.cds;Parent=g17117.t1;protein=XP_023208644.1;pid=95.00
chr19	exonerate	exon	3244897	3244989	100	+	.	ID=g17117.t1.cds;Parent=g17117.t1;protein=XP_023208644.1;pid=100.00
chr19	exonerate	exon	3245612	3245706	100	+	.	ID=g17117.t1.cds;Parent=g17117.t1;protein=XP_023208644.1;pid=96.88
chr19	exonerate	exon	3245822	3245888	100	+	.	ID=g17117.t1.cds;Parent=g17117.t1;protein=XP_023208644.1;pid=95.65
chr19	exonerate	exon	3246149	3246418	100	+	.	ID=g17117.t1.cds;Parent=g17117.t1;protein=XP_023208644.1;pid=97.78
chr19	exonerate	exon	3246656	3246745	100	+	.	ID=g17117.t1.cds;Parent=g17117.t1;protein=XP_023208644.1;pid=90.00
chr19	exonerate	exon	3250140	3250277	100	+	.	ID=g17117.t1.cds;Parent=g17117.t1;protein=XP_023208644.1;pid=100.00
chr19	exonerate	exon	3250594	3250636	100	+	.	ID=g17117.t1.cds;Parent=g17117.t1;protein=XP_023208644.1;pid=93.33
chr19	exonerate	exon	3250708	3250845	100	+	.	ID=g17117.t1.cds;Parent=g17117.t1;protein=XP_023208644.1;pid=95.74
chr19	exonerate	exon	3250929	3251021	100	+	.	ID=g17117.t1.cds;Parent=g17117.t1;protein=XP_023208644.1;pid=96.88
chr19	exonerate	exon	3251102	3251157	100	+	.	ID=g17117.t1.cds;Parent=g17117.t1;protein=XP_023208644.1;pid=94.74
chr19	exonerate	exon	3251274	3251393	100	+	.	ID=g17117.t1.cds;Parent=g17117.t1;protein=XP_023208644.1;pid=100.00
chr19	exonerate	exon	3251494	3251552	100	+	.	ID=g17117.t1.cds;Parent=g17117.t1;protein=XP_023208644.1;pid=95.00
chr19	exonerate	exon	3252301	3252454	100	+	.	ID=g17117.t1.cds;Parent=g17117.t1;protein=XP_023208644.1;pid=98.08
chr19	exonerate	exon	3252546	3252667	100	+	.	ID=g17117.t1.cds;Parent=g17117.t1;protein=XP_023208644.1;pid=97.56
chr19	exonerate	exon	3252733	3252820	100	+	.	ID=g17117.t1.cds;Parent=g17117.t1;protein=XP_023208644.1;pid=96.67
chr19	exonerate	exon	3252888	3252961	100	+	.	ID=g17117.t1.cds;Parent=g17117.t1;protein=XP_023208644.1;pid=96.00
chr19	exonerate	exon	3253089	3253153	100	+	.	ID=g17117.t1.cds;Parent=g17117.t1;protein=XP_023208644.1;pid=91.30
chr19	exonerate	exon	3253284	3253387	100	+	.	ID=g17117.t1.cds;Parent=g17117.t1;protein=XP_023208644.1;pid=97.14
chr19	exonerate	exon	3254757	3254853	100	+	.	ID=g17117.t1.cds;Parent=g17117.t1;protein=XP_023208644.1;pid=96.97
chr19	exonerate	exon	3255209	3255342	97.73	+	.	ID=g17117.t1.cds;Parent=g17117.t1;protein=XP_023208644.1;pid=97.73
chr19	GeneWise	gene	3260993	3267420	81	+	.	ID=g17118;cds=14;protein=XP_023208646.1;pro_len=667;align=1-667;cover=100.00;pid=97.45;start_c=1;stop_c=1;pre_stop=0;frameshift=0;busco=-,-;symbol="pals1a";name="protein PALS1 [Gambusia affinis]";qcov=100.00;scov=100.00;ppid=92.7;seg=11.30;rep_cov=1.25;pfam=PF00595,PF00625,PF07653,PF09060
chr19	GeneWise	transcript	3260993	3267420	81	+	.	ID=g17118.t1;Parent=g17118
chr19	GeneWise	exon	3260993	3261172	96.67	+	0	ID=g17118.t1.cds;Parent=g17118.t1;protein=XP_023208646.1;pid=96.67
chr19	GeneWise	exon	3261726	3261900	100	+	0	ID=g17118.t1.cds;Parent=g17118.t1;protein=XP_023208646.1;pid=94.83
chr19	GeneWise	exon	3263282	3263382	100	+	1	ID=g17118.t1.cds;Parent=g17118.t1;protein=XP_023208646.1;pid=100.00
chr19	GeneWise	exon	3263593	3263700	100	+	0	ID=g17118.t1.cds;Parent=g17118.t1;protein=XP_023208646.1;pid=94.44
chr19	GeneWise	exon	3263775	3264065	97.26	+	0	ID=g17118.t1.cds;Parent=g17118.t1;protein=XP_023208646.1;pid=97.26
chr19	GeneWise	exon	3264140	3264301	100	+	0	ID=g17118.t1.cds;Parent=g17118.t1;protein=XP_023208646.1;pid=98.15
chr19	GeneWise	exon	3264395	3264472	100	+	0	ID=g17118.t1.cds;Parent=g17118.t1;protein=XP_023208646.1;pid=96.15
chr19	GeneWise	exon	3264547	3264880	100.00	+	0	ID=g17118.t1.cds;Parent=g17118.t1;protein=XP_023208646.1;pid=100.00
chr19	GeneWise	exon	3265118	3265186	100	+	1	ID=g17118.t1.cds;Parent=g17118.t1;protein=XP_023208646.1;pid=100.00
chr19	GeneWise	exon	3265413	3265577	100	+	1	ID=g17118.t1.cds;Parent=g17118.t1;protein=XP_023208646.1;pid=100.00
chr19	GeneWise	exon	3265988	3266077	100	+	1	ID=g17118.t1.cds;Parent=g17118.t1;protein=XP_023208646.1;pid=100.00
chr19	GeneWise	exon	3266876	3266988	100	+	1	ID=g17118.t1.cds;Parent=g17118.t1;protein=XP_023208646.1;pid=100.00
chr19	GeneWise	exon	3267056	3267166	100	+	0	ID=g17118.t1.cds;Parent=g17118.t1;protein=XP_023208646.1;pid=100.00
chr19	GeneWise	exon	3267244	3267420	100	+	0	ID=g17118.t1.cds;Parent=g17118.t1;protein=XP_023208646.1;pid=98.28
chr19	GeneWise	gene	3273221	3302459	73	+	.	ID=g17119;cds=31;protein=XP_023208629.1;pro_len=1850;align=17-1850;cover=99.14;pid=95.42;start_c=1;stop_c=1;pre_stop=1;frameshift=0;busco=-,-;symbol="ccdc88c";name="protein Daple-like isoform X3 [Xiphophorus hellerii]";qcov=99.89;scov=99.03;ppid=91.8;seg=17.50;rep_cov=5.61;pfam=PF00001,PF19047
chr19	GeneWise	transcript	3273221	3302459	73	+	.	ID=g17119.t1;Parent=g17119
chr19	GeneWise	exon	3273221	3273327	91.43	+	0	ID=g17119.t1.cds;Parent=g17119.t1;protein=XP_023208629.1;pid=91.43
chr19	GeneWise	exon	3274670	3274778	100	+	2	ID=g17119.t1.cds;Parent=g17119.t1;protein=XP_023208629.1;pid=100.00
chr19	GeneWise	exon	3276074	3276143	100	+	0	ID=g17119.t1.cds;Parent=g17119.t1;protein=XP_023208629.1;pid=100.00
chr19	GeneWise	exon	3276265	3276323	100	+	1	ID=g17119.t1.cds;Parent=g17119.t1;protein=XP_023208629.1;pid=100.00
chr19	GeneWise	exon	3276922	3277005	100	+	0	ID=g17119.t1.cds;Parent=g17119.t1;protein=XP_023208629.1;pid=100.00
chr19	GeneWise	exon	3277143	3277286	100	+	0	ID=g17119.t1.cds;Parent=g17119.t1;protein=XP_023208629.1;pid=91.67
chr19	GeneWise	exon	3277364	3277554	100	+	0	ID=g17119.t1.cds;Parent=g17119.t1;protein=XP_023208629.1;pid=96.83
chr19	GeneWise	exon	3279381	3279462	100	+	2	ID=g17119.t1.cds;Parent=g17119.t1;protein=XP_023208629.1;pid=100.00
chr19	GeneWise	exon	3279536	3279694	100	+	0	ID=g17119.t1.cds;Parent=g17119.t1;protein=XP_023208629.1;pid=100.00
chr19	GeneWise	exon	3279765	3279911	100	+	0	ID=g17119.t1.cds;Parent=g17119.t1;protein=XP_023208629.1;pid=97.96
chr19	GeneWise	exon	3280000	3280150	100	+	0	ID=g17119.t1.cds;Parent=g17119.t1;protein=XP_023208629.1;pid=96.00
chr19	GeneWise	exon	3280231	3280412	100	+	1	ID=g17119.t1.cds;Parent=g17119.t1;protein=XP_023208629.1;pid=95.00
chr19	GeneWise	exon	3280763	3280900	100	+	0	ID=g17119.t1.cds;Parent=g17119.t1;protein=XP_023208629.1;pid=91.30
chr19	GeneWise	exon	3280969	3281253	100	+	0	ID=g17119.t1.cds;Parent=g17119.t1;protein=XP_023208629.1;pid=94.74
chr19	GeneWise	exon	3281321	3282118	100	+	0	ID=g17119.t1.cds;Parent=g17119.t1;protein=XP_023208629.1;pid=95.86
chr19	GeneWise	exon	3282198	3282325	100	+	0	ID=g17119.t1.cds;Parent=g17119.t1;protein=XP_023208629.1;pid=92.86
chr19	GeneWise	exon	3282578	3282719	87.80	+	2	ID=g17119.t1.cds;Parent=g17119.t1;protein=XP_023208629.1;pid=87.80
chr19	GeneWise	exon	3282810	3282902	100	+	0	ID=g17119.t1.cds;Parent=g17119.t1;protein=XP_023208629.1;pid=96.77
chr19	GeneWise	exon	3282979	3283140	100	+	0	ID=g17119.t1.cds;Parent=g17119.t1;protein=XP_023208629.1;pid=98.15
chr19	GeneWise	exon	3283229	3283506	100	+	0	ID=g17119.t1.cds;Parent=g17119.t1;protein=XP_023208629.1;pid=95.65
chr19	GeneWise	exon	3283873	3284001	100	+	2	ID=g17119.t1.cds;Parent=g17119.t1;protein=XP_023208629.1;pid=97.62
chr19	GeneWise	exon	3284370	3284556	100	+	2	ID=g17119.t1.cds;Parent=g17119.t1;protein=XP_023208629.1;pid=95.16
chr19	GeneWise	exon	3284670	3284815	100	+	0	ID=g17119.t1.cds;Parent=g17119.t1;protein=XP_023208629.1;pid=100.00
chr19	GeneWise	exon	3284891	3284983	100.00	+	2	ID=g17119.t1.cds;Parent=g17119.t1;protein=XP_023208629.1;pid=100.00;X
chr19	GeneWise	exon	3285050	3285294	100	+	2	ID=g17119.t1.cds;Parent=g17119.t1;protein=XP_023208629.1;pid=93.83
chr19	GeneWise	exon	3297078	3297244	96.36	+	1	ID=g17119.t1.cds;Parent=g17119.t1;protein=XP_023208629.1;pid=96.36
chr19	GeneWise	exon	3298298	3298447	98.00	+	0	ID=g17119.t1.cds;Parent=g17119.t1;protein=XP_023208629.1;pid=98.00
chr19	GeneWise	exon	3298534	3298667	97.73	+	0	ID=g17119.t1.cds;Parent=g17119.t1;protein=XP_023208629.1;pid=97.73
chr19	GeneWise	exon	3298742	3298964	93.24	+	2	ID=g17119.t1.cds;Parent=g17119.t1;protein=XP_023208629.1;pid=93.24
chr19	GeneWise	exon	3301813	3301993	98.33	+	0	ID=g17119.t1.cds;Parent=g17119.t1;protein=XP_023208629.1;pid=98.33
chr19	GeneWise	exon	3302080	3302459	95.00	+	1	ID=g17119.t1.cds;Parent=g17119.t1;protein=XP_023208629.1;pid=95.00
chr19	GeneWise	gene	3307662	3312276	71	-	.	ID=g17120;cds=12;protein=XP_023208641.1;pro_len=739;align=1-739;cover=100.00;pid=94.18;start_c=1;stop_c=1;pre_stop=0;frameshift=1;busco=-,-;symbol="Dglucy";name="PREDICTED: UPF0317 protein C14orf159 homolog, mitochondrial isoform X1 [Poecilia formosa]";qcov=90.45;scov=99.04;ppid=92.1;seg=2.18;rep_cov=2.17;pfam=PF07286,PF14336
chr19	GeneWise	transcript	3307662	3312276	71	-	.	ID=g17120.t1;Parent=g17120
chr19	GeneWise	exon	3307662	3307838	100	-	0	ID=g17120.t1.cds;Parent=g17120.t1;protein=XP_023208641.1;pid=93.10
chr19	GeneWise	exon	3307907	3308067	100	-	1	ID=g17120.t1.cds;Parent=g17120.t1;protein=XP_023208641.1;pid=96.23
chr19	GeneWise	exon	3308152	3308271	100	-	1	ID=g17120.t1.cds;Parent=g17120.t1;protein=XP_023208641.1;pid=100.00
chr19	GeneWise	exon	3308370	3308518	100	-	2	ID=g17120.t1.cds;Parent=g17120.t1;protein=XP_023208641.1;pid=95.92
chr19	GeneWise	exon	3308988	3309087	100	-	1	ID=g17120.t1.cds;Parent=g17120.t1;protein=XP_023208641.1;pid=100.00
chr19	GeneWise	exon	3309165	3309307	100	-	2	ID=g17120.t1.cds;Parent=g17120.t1;protein=XP_023208641.1;pid=100.00
chr19	GeneWise	exon	3309723	3309840	100	-	1	ID=g17120.t1.cds;Parent=g17120.t1;protein=XP_023208641.1;pid=100.00
chr19	GeneWise	exon	3309946	3310143	100	-	1	ID=g17120.t1.cds;Parent=g17120.t1;protein=XP_023208641.1;pid=93.85
chr19	GeneWise	exon	3310223	3310568	93.41	-	0	ID=g17120.t1.cds;Parent=g17120.t1;protein=XP_023208641.1;pid=93.41
chr19	GeneWise	exon	3310724	3311006	97.22	-	2	ID=g17120.t1.cds;Parent=g17120.t1;protein=XP_023208641.1;pid=97.22
chr19	GeneWise	exon	3311133	3311286	100	-	1	ID=g17120.t1.cds;Parent=g17120.t1;protein=XP_023208641.1;pid=98.00
chr19	GeneWise	exon	3311737	3312276	90.44	-	0	ID=g17120.t1.cds;Parent=g17120.t1;protein=XP_023208641.1;pid=90.44;!
chr19	GeneWise	gene	3314834	3339028	89	+	.	ID=g17121;cds=27;protein=XP_023208628.1;pro_len=4365;align=1-4363;cover=99.95;pid=92.05;start_c=1;stop_c=1;pre_stop=0;frameshift=0;busco=ray,-;symbol="APOB";name="apolipoprotein B-100 [Gambusia affinis]";qcov=100.00;scov=100.00;ppid=98.2;seg=2.05;rep_cov=0.00;pfam=PF01347,PF06448,PF09172
chr19	GeneWise	transcript	3314834	3339028	89	+	.	ID=g17121.t1;Parent=g17121
chr19	GeneWise	exon	3314834	3314885	100	+	0	ID=g17121.t1.cds;Parent=g17121.t1;protein=XP_023208628.1;pid=88.24
chr19	GeneWise	exon	3315940	3315969	100	+	1	ID=g17121.t1.cds;Parent=g17121.t1;protein=XP_023208628.1;pid=100.00
chr19	GeneWise	exon	3316219	3316331	100	+	1	ID=g17121.t1.cds;Parent=g17121.t1;protein=XP_023208628.1;pid=97.30
chr19	GeneWise	exon	3316400	3316545	100	+	0	ID=g17121.t1.cds;Parent=g17121.t1;protein=XP_023208628.1;pid=93.75
chr19	GeneWise	exon	3317698	3317845	100	+	2	ID=g17121.t1.cds;Parent=g17121.t1;protein=XP_023208628.1;pid=85.71
chr19	GeneWise	exon	3317962	3318114	100	+	0	ID=g17121.t1.cds;Parent=g17121.t1;protein=XP_023208628.1;pid=98.04
chr19	GeneWise	exon	3318398	3318522	100	+	0	ID=g17121.t1.cds;Parent=g17121.t1;protein=XP_023208628.1;pid=92.68
chr19	GeneWise	exon	3318600	3318676	100	+	2	ID=g17121.t1.cds;Parent=g17121.t1;protein=XP_023208628.1;pid=88.00
chr19	GeneWise	exon	3318756	3319212	100	+	1	ID=g17121.t1.cds;Parent=g17121.t1;protein=XP_023208628.1;pid=92.05
chr19	GeneWise	exon	3320445	3320589	100	+	2	ID=g17121.t1.cds;Parent=g17121.t1;protein=XP_023208628.1;pid=95.83
chr19	GeneWise	exon	3320663	3320809	100	+	0	ID=g17121.t1.cds;Parent=g17121.t1;protein=XP_023208628.1;pid=97.96
chr19	GeneWise	exon	3320910	3321118	100	+	0	ID=g17121.t1.cds;Parent=g17121.t1;protein=XP_023208628.1;pid=97.10
chr19	GeneWise	exon	3321715	3321922	100	+	2	ID=g17121.t1.cds;Parent=g17121.t1;protein=XP_023208628.1;pid=94.20
chr19	GeneWise	exon	3322002	3322172	100	+	0	ID=g17121.t1.cds;Parent=g17121.t1;protein=XP_023208628.1;pid=96.49
chr19	GeneWise	exon	3322258	3322461	100	+	0	ID=g17121.t1.cds;Parent=g17121.t1;protein=XP_023208628.1;pid=85.29
chr19	GeneWise	exon	3323176	3323624	95.93	+	0	ID=g17121.t1.cds;Parent=g17121.t1;protein=XP_023208628.1;pid=95.93
chr19	GeneWise	exon	3323715	3323897	100	+	2	ID=g17121.t1.cds;Parent=g17121.t1;protein=XP_023208628.1;pid=98.33
chr19	GeneWise	exon	3324019	3324149	100	+	2	ID=g17121.t1.cds;Parent=g17121.t1;protein=XP_023208628.1;pid=95.35
chr19	GeneWise	exon	3325161	3325371	100	+	1	ID=g17121.t1.cds;Parent=g17121.t1;protein=XP_023208628.1;pid=92.75
chr19	GeneWise	exon	3325460	3325632	100	+	2	ID=g17121.t1.cds;Parent=g17121.t1;protein=XP_023208628.1;pid=92.98
chr19	GeneWise	exon	3325721	3325896	100	+	1	ID=g17121.t1.cds;Parent=g17121.t1;protein=XP_023208628.1;pid=93.10
chr19	GeneWise	exon	3326567	3326688	100	+	0	ID=g17121.t1.cds;Parent=g17121.t1;protein=XP_023208628.1;pid=100.00
chr19	GeneWise	exon	3326780	3327153	100	+	2	ID=g17121.t1.cds;Parent=g17121.t1;protein=XP_023208628.1;pid=94.35
chr19	GeneWise	exon	3327254	3334816	100	+	1	ID=g17121.t1.cds;Parent=g17121.t1;protein=XP_023208628.1;pid=91.55
chr19	GeneWise	exon	3334891	3335002	100	+	1	ID=g17121.t1.cds;Parent=g17121.t1;protein=XP_023208628.1;pid=97.22
chr19	GeneWise	exon	3337660	3337846	100	+	2	ID=g17121.t1.cds;Parent=g17121.t1;protein=XP_023208628.1;pid=96.77
chr19	GeneWise	exon	3337925	3339028	100	+	0	ID=g17121.t1.cds;Parent=g17121.t1;protein=XP_023208628.1;pid=90.24
chr19	AUGUSTUS	gene	3340897	3342816	100	+	.	ID=g17122;cds=6;%evi=100;start_c=1;stop_c=1;busco=ray,vert;symbol="LDAH";name="lipid droplet-associated hydrolase [Gambusia affinis]";qcov=100.00;scov=100.00;ppid=99.3;seg=4.58;rep_cov=0.00;pfam=PF10230
chr19	AUGUSTUS	transcript	3340897	3342816	100	+	.	ID=g17122.t1;Parent=g17122
chr19	AUGUSTUS	exon	3340897	3341005	100	+	0	ID=g17122.t1.cds;Parent=g17122.t1
chr19	AUGUSTUS	exon	3341275	3341403	100	+	2	ID=g17122.t1.cds;Parent=g17122.t1
chr19	AUGUSTUS	exon	3341473	3341642	100	+	2	ID=g17122.t1.cds;Parent=g17122.t1
chr19	AUGUSTUS	exon	3341714	3341954	100	+	0	ID=g17122.t1.cds;Parent=g17122.t1
chr19	AUGUSTUS	exon	3342466	3342548	100	+	2	ID=g17122.t1.cds;Parent=g17122.t1
chr19	AUGUSTUS	exon	3342628	3342816	100	+	0	ID=g17122.t1.cds;Parent=g17122.t1
chr19	exonerate	gene	3344597	3353703	93	-	.	ID=g17123;cds=15;protein=XP_023208800.1;pro_len=975;align=1-975;cover=100.00;pid=91.49;start_c=1;stop_c=1;pre_stop=0;frameshift=0;busco=-,-;symbol="Rin3";name="ras and Rab interactor 3 isoform X1 [Gambusia affinis]";qcov=100.00;scov=96.80;ppid=91.4;seg=20.51;rep_cov=5.50;pfam=PF02204
chr19	exonerate	transcript	3344597	3353703	93	-	.	ID=g17123.t1;Parent=g17123
chr19	exonerate	exon	3344597	3344874	100	-	.	ID=g17123.t1.cds;Parent=g17123.t1;protein=XP_023208800.1;pid=90.22
chr19	exonerate	exon	3345049	3345163	100	-	.	ID=g17123.t1.cds;Parent=g17123.t1;protein=XP_023208800.1;pid=89.74
chr19	exonerate	exon	3345431	3345597	100	-	.	ID=g17123.t1.cds;Parent=g17123.t1;protein=XP_023208800.1;pid=94.64
chr19	exonerate	exon	3346084	3346215	100	-	.	ID=g17123.t1.cds;Parent=g17123.t1;protein=XP_023208800.1;pid=95.56
chr19	exonerate	exon	3346382	3346568	100	-	.	ID=g17123.t1.cds;Parent=g17123.t1;protein=XP_023208800.1;pid=92.06
chr19	exonerate	exon	3346674	3346789	100	-	.	ID=g17123.t1.cds;Parent=g17123.t1;protein=XP_023208800.1;pid=84.62
chr19	exonerate	exon	3347291	3347462	100	-	.	ID=g17123.t1.cds;Parent=g17123.t1;protein=XP_023208800.1;pid=98.28
chr19	exonerate	exon	3347535	3347712	100	-	.	ID=g17123.t1.cds;Parent=g17123.t1;protein=XP_023208800.1;pid=93.33
chr19	exonerate	exon	3348271	3348824	88.65	-	.	ID=g17123.t1.cds;Parent=g17123.t1;protein=XP_023208800.1;pid=88.65
chr19	exonerate	exon	3349146	3349543	92.48	-	.	ID=g17123.t1.cds;Parent=g17123.t1;protein=XP_023208800.1;pid=92.48
chr19	exonerate	exon	3349615	3349706	100	-	.	ID=g17123.t1.cds;Parent=g17123.t1;protein=XP_023208800.1;pid=87.50
chr19	exonerate	exon	3350745	3350817	100	-	.	ID=g17123.t1.cds;Parent=g17123.t1;protein=XP_023208800.1;pid=92.00
chr19	exonerate	exon	3350915	3351026	100	-	.	ID=g17123.t1.cds;Parent=g17123.t1;protein=XP_023208800.1;pid=89.47
chr19	exonerate	exon	3351313	3351634	100	-	.	ID=g17123.t1.cds;Parent=g17123.t1;protein=XP_023208800.1;pid=87.96
chr19	exonerate	exon	3353672	3353703	81.82	-	.	ID=g17123.t1.cds;Parent=g17123.t1;protein=XP_023208800.1;pid=81.82
chr19	exonerate	gene	3360586	3370176	67	+	.	ID=g17124;cds=4;protein=XP_005814645.2;pro_len=1565;align=1-1565;cover=100.00;pid=94.76;start_c=1;stop_c=1;pre_stop=0;frameshift=0;busco=-,-;symbol="Macf1";name="uncharacterized protein LOC122845719 [Gambusia affinis]";qcov=99.17;scov=99.17;ppid=97.1;seg=25.19;rep_cov=5.52;pfam=-
chr19	exonerate	transcript	3360586	3370176	67	+	.	ID=g17124.t1;Parent=g17124
chr19	exonerate	exon	3360586	3363838	100	+	.	ID=g17124.t1.cds;Parent=g17124.t1;protein=XP_005814645.2;pid=94.48
chr19	exonerate	exon	3367084	3367201	100	+	.	ID=g17124.t1.cds;Parent=g17124.t1;protein=XP_005814645.2;pid=90.00
chr19	exonerate	exon	3368263	3369081	97.08	+	.	ID=g17124.t1.cds;Parent=g17124.t1;protein=XP_005814645.2;pid=97.08
chr19	exonerate	exon	3369672	3370176	93.45	+	.	ID=g17124.t1.cds;Parent=g17124.t1;protein=XP_005814645.2;pid=93.45
chr19	GeneWise	gene	3376295	3381176	67	+	.	ID=g17125;cds=6;protein=XP_023209091.1;pro_len=386;align=1-386;cover=100.00;pid=84.97;start_c=1;stop_c=1;pre_stop=0;frameshift=1;busco=-,vert;symbol="Tedc1";name="tubulin epsilon and delta complex protein 1 [Gambusia affinis]";qcov=100.00;scov=100.00;ppid=91.1;seg=16.33;rep_cov=0.00;pfam=PF14970
chr19	GeneWise	transcript	3376295	3381176	67	+	.	ID=g17125.t1;Parent=g17125
chr19	GeneWise	exon	3376295	3376435	100	+	0	ID=g17125.t1.cds;Parent=g17125.t1;protein=XP_023209091.1;pid=93.62
chr19	GeneWise	exon	3377667	3377752	92.86	+	0	ID=g17125.t1.cds;Parent=g17125.t1;protein=XP_023209091.1;pid=92.86
chr19	GeneWise	exon	3377892	3378213	87.27	+	2	ID=g17125.t1.cds;Parent=g17125.t1;protein=XP_023209091.1;pid=87.27
chr19	GeneWise	exon	3378656	3378724	100	+	0	ID=g17125.t1.cds;Parent=g17125.t1;protein=XP_023209091.1;pid=100.00
chr19	GeneWise	exon	3379453	3379747	73.03	+	0	ID=g17125.t1.cds;Parent=g17125.t1;protein=XP_023209091.1;pid=73.03;!
chr19	GeneWise	exon	3380910	3381176	100	+	0	ID=g17125.t1.cds;Parent=g17125.t1;protein=XP_023209091.1;pid=84.09
chr19	AUGUSTUS	gene	3382042	3384283	100	-	.	ID=g17126;cds=3;%evi=100;start_c=1;stop_c=1;busco=-,-;symbol="pth2";name="tuberoinfundibular peptide of 39 residues [Gambusia affinis]";qcov=100.00;scov=100.00;ppid=100;seg=11.27;rep_cov=0.00;pfam=PF14980
chr19	AUGUSTUS	transcript	3382042	3384283	100	-	.	ID=g17126.t1;Parent=g17126
chr19	AUGUSTUS	exon	3382042	3382207	100	-	1	ID=g17126.t1.cds;Parent=g17126.t1
chr19	AUGUSTUS	exon	3383939	3384103	100	-	1	ID=g17126.t1.cds;Parent=g17126.t1
chr19	AUGUSTUS	exon	3384186	3384283	100	-	0	ID=g17126.t1.cds;Parent=g17126.t1
chr19	AUGUSTUS	gene	3387400	3392825	100	+	.	ID=g17127;cds=6;%evi=100;start_c=1;stop_c=1;busco=-,-;symbol="ism2";name="isthmin-2-like [Gambusia affinis]";qcov=100.00;scov=100.00;ppid=98.1;seg=9.98;rep_cov=0.00;pfam=PF00090,PF03782
chr19	AUGUSTUS	transcript	3387400	3392825	100	+	.	ID=g17127.t1;Parent=g17127
chr19	AUGUSTUS	exon	3387400	3387498	100	+	0	ID=g17127.t1.cds;Parent=g17127.t1
chr19	AUGUSTUS	exon	3389293	3389529	100	+	0	ID=g17127.t1.cds;Parent=g17127.t1
chr19	AUGUSTUS	exon	3390734	3390983	100	+	0	ID=g17127.t1.cds;Parent=g17127.t1
chr19	AUGUSTUS	exon	3391356	3391487	100	+	2	ID=g17127.t1.cds;Parent=g17127.t1
chr19	AUGUSTUS	exon	3391616	3391675	100	+	2	ID=g17127.t1.cds;Parent=g17127.t1
chr19	AUGUSTUS	exon	3392308	3392825	100	+	2	ID=g17127.t1.cds;Parent=g17127.t1
chr19	AUGUSTUS	gene	3401639	3408474	100	-	.	ID=g17128;cds=9;%evi=94.1;start_c=1;stop_c=1;busco=-,-;symbol="Hhipl1";name="HHIP-like protein 1 [Gambusia affinis]";qcov=100.00;scov=100.00;ppid=99.4;seg=3.23;rep_cov=11.21;pfam=PF00530,PF03024,PF07995
chr19	AUGUSTUS	transcript	3401639	3408474	100	-	.	ID=g17128.t1;Parent=g17128
chr19	AUGUSTUS	exon	3401639	3402204	100	-	2	ID=g17128.t1.cds;Parent=g17128.t1
chr19	AUGUSTUS	exon	3402292	3402374	100	-	1	ID=g17128.t1.cds;Parent=g17128.t1
chr19	AUGUSTUS	exon	3403061	3403142	100	-	2	ID=g17128.t1.cds;Parent=g17128.t1
chr19	AUGUSTUS	exon	3403223	3403368	100	-	1	ID=g17128.t1.cds;Parent=g17128.t1
chr19	AUGUSTUS	exon	3403578	3403704	100	-	2	ID=g17128.t1.cds;Parent=g17128.t1
chr19	AUGUSTUS	exon	3404072	3404400	100	-	1	ID=g17128.t1.cds;Parent=g17128.t1
chr19	AUGUSTUS	exon	3404475	3404618	100	-	1	ID=g17128.t1.cds;Parent=g17128.t1
chr19	AUGUSTUS	exon	3404701	3405347	100	-	0	ID=g17128.t1.cds;Parent=g17128.t1
chr19	AUGUSTUS	exon	3408181	3408474	100	-	0	ID=g17128.t1.cds;Parent=g17128.t1
chr19	exonerate	gene	3414668	3424216	100	+	.	ID=g17129;cds=4;protein=XP_005801326.1;pro_len=305;align=1-305;cover=100.00;pid=97.38;start_c=1;stop_c=1;pre_stop=0;frameshift=0;busco=-,-;symbol="Slc25a29";name="mitochondrial basic amino acids transporter isoform X1 [Gambusia affinis]";qcov=100.00;scov=100.00;ppid=99.0;seg=8.52;rep_cov=3.49;pfam=PF00153
chr19	exonerate	transcript	3414668	3424216	100	+	.	ID=g17129.t1;Parent=g17129
chr19	exonerate	exon	3414668	3414701	100	+	.	ID=g17129.t1.cds;Parent=g17129.t1;protein=XP_005801326.1;pid=91.67
chr19	exonerate	exon	3419069	3419112	100	+	.	ID=g17129.t1.cds;Parent=g17129.t1;protein=XP_005801326.1;pid=93.33
chr19	exonerate	exon	3422740	3422823	100	+	.	ID=g17129.t1.cds;Parent=g17129.t1;protein=XP_005801326.1;pid=100.00
chr19	exonerate	exon	3423461	3424216	100	+	.	ID=g17129.t1.cds;Parent=g17129.t1;protein=XP_005801326.1;pid=97.21
chr19	GeneWise	gene	3426608	3468549	96	-	.	ID=g17130;cds=24;protein=XP_014325085.1;pro_len=1911;align=1-1911;cover=100.00;pid=92.78;start_c=1;stop_c=1;pre_stop=0;frameshift=0;busco=ray,vert;symbol="FANCM";name="Fanconi anemia group M protein isoform X1 [Gambusia affinis]";qcov=100.00;scov=100.00;ppid=97.3;seg=10.07;rep_cov=1.35;pfam=PF00270,PF00271,PF02732,PF16783
chr19	GeneWise	transcript	3426608	3468549	96	-	.	ID=g17130.t1;Parent=g17130
chr19	GeneWise	exon	3426608	3426737	100	-	2	ID=g17130.t1.cds;Parent=g17130.t1;protein=XP_014325085.1;pid=97.62
chr19	GeneWise	exon	3427229	3427523	100	-	1	ID=g17130.t1.cds;Parent=g17130.t1;protein=XP_014325085.1;pid=95.88
chr19	GeneWise	exon	3427864	3428221	100	-	0	ID=g17130.t1.cds;Parent=g17130.t1;protein=XP_014325085.1;pid=91.74
chr19	GeneWise	exon	3429091	3429169	100	-	2	ID=g17130.t1.cds;Parent=g17130.t1;protein=XP_014325085.1;pid=92.31
chr19	GeneWise	exon	3429810	3430204	100	-	0	ID=g17130.t1.cds;Parent=g17130.t1;protein=XP_014325085.1;pid=90.44
chr19	GeneWise	exon	3430822	3430928	100	-	1	ID=g17130.t1.cds;Parent=g17130.t1;protein=XP_014325085.1;pid=97.14
chr19	GeneWise	exon	3431001	3431166	100	-	0	ID=g17130.t1.cds;Parent=g17130.t1;protein=XP_014325085.1;pid=94.34
chr19	GeneWise	exon	3431773	3431892	100	-	0	ID=g17130.t1.cds;Parent=g17130.t1;protein=XP_014325085.1;pid=87.50
chr19	GeneWise	exon	3432271	3432339	100	-	0	ID=g17130.t1.cds;Parent=g17130.t1;protein=XP_014325085.1;pid=100.00
chr19	GeneWise	exon	3432748	3432833	100	-	1	ID=g17130.t1.cds;Parent=g17130.t1;protein=XP_014325085.1;pid=96.43
chr19	GeneWise	exon	3434037	3435450	100	-	0	ID=g17130.t1.cds;Parent=g17130.t1;protein=XP_014325085.1;pid=87.89
chr19	GeneWise	exon	3442838	3443002	100	-	0	ID=g17130.t1.cds;Parent=g17130.t1;protein=XP_014325085.1;pid=98.18
chr19	GeneWise	exon	3443741	3443889	100	-	1	ID=g17130.t1.cds;Parent=g17130.t1;protein=XP_014325085.1;pid=95.92
chr19	GeneWise	exon	3443976	3444216	100	-	0	ID=g17130.t1.cds;Parent=g17130.t1;protein=XP_014325085.1;pid=88.75
chr19	GeneWise	exon	3444845	3445051	100	-	0	ID=g17130.t1.cds;Parent=g17130.t1;protein=XP_014325085.1;pid=98.55
chr19	GeneWise	exon	3445518	3445684	100	-	1	ID=g17130.t1.cds;Parent=g17130.t1;protein=XP_014325085.1;pid=100.00
chr19	GeneWise	exon	3445811	3445906	100	-	1	ID=g17130.t1.cds;Parent=g17130.t1;protein=XP_014325085.1;pid=96.77
chr19	GeneWise	exon	3446763	3446855	100	-	1	ID=g17130.t1.cds;Parent=g17130.t1;protein=XP_014325085.1;pid=96.67
chr19	GeneWise	exon	3446965	3447097	100	-	0	ID=g17130.t1.cds;Parent=g17130.t1;protein=XP_014325085.1;pid=97.73
chr19	GeneWise	exon	3448088	3448243	93.18	-	0	ID=g17130.t1.cds;Parent=g17130.t1;protein=XP_014325085.1;pid=93.18
chr19	GeneWise	exon	3466922	3467080	100	-	0	ID=g17130.t1.cds;Parent=g17130.t1;protein=XP_014325085.1;pid=96.23
chr19	GeneWise	exon	3467183	3467260	100	-	0	ID=g17130.t1.cds;Parent=g17130.t1;protein=XP_014325085.1;pid=100.00
chr19	GeneWise	exon	3467383	3467555	100	-	1	ID=g17130.t1.cds;Parent=g17130.t1;protein=XP_014325085.1;pid=98.25
chr19	GeneWise	exon	3467862	3468549	100	-	0	ID=g17130.t1.cds;Parent=g17130.t1;protein=XP_014325085.1;pid=96.49
chr19	exonerate	gene	3452479	3461577	100	+	.	ID=g17131;cds=5;protein=XP_005801325.1;pro_len=278;align=1-278;cover=100.00;pid=94.96;start_c=1;stop_c=1;pre_stop=0;frameshift=0;busco=ray,-;symbol="Hebp2";name="heme-binding protein soul3 [Gambusia affinis]";qcov=100.00;scov=100.00;ppid=99.6;seg=7.58;rep_cov=2.64;pfam=PF04832
chr19	exonerate	transcript	3452479	3461577	100	+	.	ID=g17131.t1;Parent=g17131
chr19	exonerate	exon	3452479	3452719	100	+	.	ID=g17131.t1.cds;Parent=g17131.t1;protein=XP_005801325.1;pid=93.90
chr19	exonerate	exon	3457738	3457832	100	+	.	ID=g17131.t1.cds;Parent=g17131.t1;protein=XP_005801325.1;pid=93.75
chr19	exonerate	exon	3459722	3459863	100	+	.	ID=g17131.t1.cds;Parent=g17131.t1;protein=XP_005801325.1;pid=93.75
chr19	exonerate	exon	3460023	3460206	100	+	.	ID=g17131.t1.cds;Parent=g17131.t1;protein=XP_005801325.1;pid=96.77
chr19	exonerate	exon	3461406	3461577	100	+	.	ID=g17131.t1.cds;Parent=g17131.t1;protein=XP_005801325.1;pid=92.98
chr19	GeneWise	gene	3468900	3472032	100	+	.	ID=g17132;cds=5;protein=XP_023208920.1;pro_len=208;align=1-208;cover=100.00;pid=93.27;start_c=1;stop_c=1;pre_stop=0;frameshift=0;busco=-,-;symbol="IQCC";name="IQ domain-containing protein C [Gambusia affinis]";qcov=100.00;scov=100.00;ppid=99.5;seg=0.00;rep_cov=0.00;pfam=-
chr19	GeneWise	transcript	3468900	3472032	100	+	.	ID=g17132.t1;Parent=g17132
chr19	GeneWise	exon	3468900	3468941	100	+	0	ID=g17132.t1.cds;Parent=g17132.t1;protein=XP_023208920.1;pid=100.00
chr19	GeneWise	exon	3469098	3469241	100	+	0	ID=g17132.t1.cds;Parent=g17132.t1;protein=XP_023208920.1;pid=95.83
chr19	GeneWise	exon	3470513	3470765	100	+	0	ID=g17132.t1.cds;Parent=g17132.t1;protein=XP_023208920.1;pid=90.70
chr19	GeneWise	exon	3471271	3471392	100	+	1	ID=g17132.t1.cds;Parent=g17132.t1;protein=XP_023208920.1;pid=95.00
chr19	GeneWise	exon	3471973	3472032	100	+	0	ID=g17132.t1.cds;Parent=g17132.t1;protein=XP_023208920.1;pid=94.74
chr19	exonerate	gene	3473599	3481427	83	+	.	ID=g17133;cds=12;protein=XP_014325112.1;pro_len=420;align=1-420;cover=100.00;pid=94.76;start_c=1;stop_c=1;pre_stop=0;frameshift=0;busco=ray,-;symbol="Dcdc2";name="doublecortin domain-containing protein 2B [Gambusia affinis]";qcov=100.00;scov=100.00;ppid=90.6;seg=3.10;rep_cov=0.32;pfam=PF03607
chr19	exonerate	transcript	3473599	3481427	83	+	.	ID=g17133.t1;Parent=g17133
chr19	exonerate	exon	3473599	3473867	95.56	+	.	ID=g17133.t1.cds;Parent=g17133.t1;protein=XP_014325112.1;pid=95.56
chr19	exonerate	exon	3473951	3474002	100	+	.	ID=g17133.t1.cds;Parent=g17133.t1;protein=XP_014325112.1;pid=88.89
chr19	exonerate	exon	3476413	3476483	100	+	.	ID=g17133.t1.cds;Parent=g17133.t1;protein=XP_014325112.1;pid=95.83
chr19	exonerate	exon	3477063	3477194	100	+	.	ID=g17133.t1.cds;Parent=g17133.t1;protein=XP_014325112.1;pid=95.56
chr19	exonerate	exon	3477683	3477817	100	+	.	ID=g17133.t1.cds;Parent=g17133.t1;protein=XP_014325112.1;pid=97.83
chr19	exonerate	exon	3477942	3477981	100	+	.	ID=g17133.t1.cds;Parent=g17133.t1;protein=XP_014325112.1;pid=92.86
chr19	exonerate	exon	3478508	3478573	100	+	.	ID=g17133.t1.cds;Parent=g17133.t1;protein=XP_014325112.1;pid=100.00
chr19	exonerate	exon	3478822	3478990	100	+	.	ID=g17133.t1.cds;Parent=g17133.t1;protein=XP_014325112.1;pid=89.47
chr19	exonerate	exon	3479574	3479683	100	+	.	ID=g17133.t1.cds;Parent=g17133.t1;protein=XP_014325112.1;pid=91.89
chr19	exonerate	exon	3480314	3480382	100	+	.	ID=g17133.t1.cds;Parent=g17133.t1;protein=XP_014325112.1;pid=95.65
chr19	exonerate	exon	3480556	3480612	100	+	.	ID=g17133.t1.cds;Parent=g17133.t1;protein=XP_014325112.1;pid=84.21
chr19	exonerate	exon	3481335	3481427	96.67	+	.	ID=g17133.t1.cds;Parent=g17133.t1;protein=XP_014325112.1;pid=96.67
chr19	AUGUSTUS	gene	3483029	3485226	100	-	.	ID=g17134;cds=5;%evi=77.8;start_c=1;stop_c=1;busco=ray,-;symbol="Tmem234";name="transmembrane protein 234 [Xiphophorus couchianus]";qcov=100.00;scov=100.00;ppid=98.6;seg=6.94;rep_cov=0.00;pfam=PF10639
chr19	AUGUSTUS	transcript	3483029	3485226	100	-	.	ID=g17134.t1;Parent=g17134
chr19	AUGUSTUS	exon	3483029	3483138	100	-	2	ID=g17134.t1.cds;Parent=g17134.t1
chr19	AUGUSTUS	exon	3483240	3483332	100	-	2	ID=g17134.t1.cds;Parent=g17134.t1
chr19	AUGUSTUS	exon	3484072	3484138	100	-	0	ID=g17134.t1.cds;Parent=g17134.t1
chr19	AUGUSTUS	exon	3484228	3484379	100	-	2	ID=g17134.t1.cds;Parent=g17134.t1
chr19	AUGUSTUS	exon	3485214	3485226	100	-	0	ID=g17134.t1.cds;Parent=g17134.t1
chr19	GeneWise	gene	3486979	3489571	67	-	.	ID=g17135;cds=3;protein=XP_023208142.1;pro_len=149;align=1-149;cover=100.00;pid=95.30;start_c=1;stop_c=1;pre_stop=0;frameshift=0;busco=-,-;symbol="-";name="noncompact myelin-associated protein [Gambusia affinis]";qcov=100.00;scov=100.00;ppid=98.7;seg=26.85;rep_cov=0.00;pfam=-
chr19	GeneWise	transcript	3486979	3489571	67	-	.	ID=g17135.t1;Parent=g17135
chr19	GeneWise	exon	3486979	3487252	100	-	2	ID=g17135.t1.cds;Parent=g17135.t1;protein=XP_023208142.1;pid=96.67
chr19	GeneWise	exon	3488304	3488388	100	-	1	ID=g17135.t1.cds;Parent=g17135.t1;protein=XP_023208142.1;pid=96.30
chr19	GeneWise	exon	3489481	3489571	96.67	-	0	ID=g17135.t1.cds;Parent=g17135.t1;protein=XP_023208142.1;pid=96.67
chr19	exonerate	gene	3505585	3544669	75	-	.	ID=g17136;cds=4;protein=XP_008398158.1;pro_len=236;align=1-236;cover=100.00;pid=97.88;start_c=1;stop_c=1;pre_stop=0;frameshift=0;busco=ray,-;symbol="RCAN3";name="calcipressin-3 isoform X1 [Gambusia affinis]";qcov=100.00;scov=100.00;ppid=100;seg=10.17;rep_cov=3.66;pfam=PF04847
chr19	exonerate	transcript	3505585	3544669	75	-	.	ID=g17136.t1;Parent=g17136
chr19	exonerate	exon	3505585	3505739	100	-	.	ID=g17136.t1.cds;Parent=g17136.t1;protein=XP_008398158.1;pid=96.08
chr19	exonerate	exon	3508724	3508895	100	-	.	ID=g17136.t1.cds;Parent=g17136.t1;protein=XP_008398158.1;pid=98.28
chr19	exonerate	exon	3509791	3509964	100	-	.	ID=g17136.t1.cds;Parent=g17136.t1;protein=XP_008398158.1;pid=100.00
chr19	exonerate	exon	3544460	3544669	95.71	-	.	ID=g17136.t1.cds;Parent=g17136.t1;protein=XP_008398158.1;pid=95.71
chr19	GeneWise	gene	3547739	3552999	100	-	.	ID=g17137;cds=11;protein=XP_005801323.1;pro_len=383;align=1-383;cover=100.00;pid=93.73;start_c=1;stop_c=1;pre_stop=0;frameshift=0;busco=ray,-;symbol="Nipal3";name="NIPA-like protein 3 [Gambusia affinis]";qcov=100.00;scov=100.00;ppid=99.0;seg=4.18;rep_cov=0.00;pfam=PF05653
chr19	GeneWise	transcript	3547739	3552999	100	-	.	ID=g17137.t1;Parent=g17137
chr19	GeneWise	exon	3547739	3547926	100	-	1	ID=g17137.t1.cds;Parent=g17137.t1;protein=XP_005801323.1;pid=93.44
chr19	GeneWise	exon	3548014	3548108	100	-	2	ID=g17137.t1.cds;Parent=g17137.t1;protein=XP_005801323.1;pid=96.77
chr19	GeneWise	exon	3549051	3549114	100	-	1	ID=g17137.t1.cds;Parent=g17137.t1;protein=XP_005801323.1;pid=95.00
chr19	GeneWise	exon	3549238	3549326	100	-	2	ID=g17137.t1.cds;Parent=g17137.t1;protein=XP_005801323.1;pid=93.10
chr19	GeneWise	exon	3550184	3550319	100	-	1	ID=g17137.t1.cds;Parent=g17137.t1;protein=XP_005801323.1;pid=97.73
chr19	GeneWise	exon	3550439	3550535	100	-	0	ID=g17137.t1.cds;Parent=g17137.t1;protein=XP_005801323.1;pid=93.75
chr19	GeneWise	exon	3550667	3550812	100	-	1	ID=g17137.t1.cds;Parent=g17137.t1;protein=XP_005801323.1;pid=91.67
chr19	GeneWise	exon	3551995	3552054	100	-	1	ID=g17137.t1.cds;Parent=g17137.t1;protein=XP_005801323.1;pid=100.00
chr19	GeneWise	exon	3552154	3552325	100	-	0	ID=g17137.t1.cds;Parent=g17137.t1;protein=XP_005801323.1;pid=98.25
chr19	GeneWise	exon	3552667	3552735	100	-	0	ID=g17137.t1.cds;Parent=g17137.t1;protein=XP_005801323.1;pid=100.00
chr19	GeneWise	exon	3552964	3552999	100	-	0	ID=g17137.t1.cds;Parent=g17137.t1;protein=XP_005801323.1;pid=91.67
chr19	exonerate	gene	3577994	3588529	100	+	.	ID=g17138;cds=15;protein=XP_008398162.1;pro_len=557;align=1-556;cover=99.82;pid=92.63;start_c=1;stop_c=1;pre_stop=0;frameshift=0;busco=-,vert;symbol="grhl3";name="grainyhead-like protein 3 homolog isoform X4 [Gambusia affinis]";qcov=100.00;scov=100.00;ppid=99.1;seg=2.53;rep_cov=0.00;pfam=PF04516
chr19	exonerate	transcript	3577994	3588529	100	+	.	ID=g17138.t1;Parent=g17138
chr19	exonerate	exon	3577994	3578010	100	+	.	ID=g17138.t1.cds;Parent=g17138.t1;protein=XP_008398162.1;pid=83.33
chr19	exonerate	exon	3579288	3579453	100	+	.	ID=g17138.t1.cds;Parent=g17138.t1;protein=XP_008398162.1;pid=82.14
chr19	exonerate	exon	3579558	3579610	100	+	.	ID=g17138.t1.cds;Parent=g17138.t1;protein=XP_008398162.1;pid=83.33
chr19	exonerate	exon	3580959	3581208	100	+	.	ID=g17138.t1.cds;Parent=g17138.t1;protein=XP_008398162.1;pid=83.53
chr19	exonerate	exon	3581296	3581529	100	+	.	ID=g17138.t1.cds;Parent=g17138.t1;protein=XP_008398162.1;pid=93.75
chr19	exonerate	exon	3582006	3582117	100	+	.	ID=g17138.t1.cds;Parent=g17138.t1;protein=XP_008398162.1;pid=97.37
chr19	exonerate	exon	3583057	3583151	100	+	.	ID=g17138.t1.cds;Parent=g17138.t1;protein=XP_008398162.1;pid=93.75
chr19	exonerate	exon	3583629	3583787	100	+	.	ID=g17138.t1.cds;Parent=g17138.t1;protein=XP_008398162.1;pid=100.00
chr19	exonerate	exon	3583890	3583965	100	+	.	ID=g17138.t1.cds;Parent=g17138.t1;protein=XP_008398162.1;pid=96.15
chr19	exonerate	exon	3584366	3584487	100	+	.	ID=g17138.t1.cds;Parent=g17138.t1;protein=XP_008398162.1;pid=97.56
chr19	exonerate	exon	3585263	3585288	100	+	.	ID=g17138.t1.cds;Parent=g17138.t1;protein=XP_008398162.1;pid=88.89
chr19	exonerate	exon	3585411	3585496	100	+	.	ID=g17138.t1.cds;Parent=g17138.t1;protein=XP_008398162.1;pid=90.00
chr19	exonerate	exon	3587255	3587340	100	+	.	ID=g17138.t1.cds;Parent=g17138.t1;protein=XP_008398162.1;pid=93.10
chr19	exonerate	exon	3587453	3587517	100	+	.	ID=g17138.t1.cds;Parent=g17138.t1;protein=XP_008398162.1;pid=95.45
chr19	GeneWise	exon	3588412	3588529	100	+	2	ID=g17138.t1.cds;Parent=g17138.t1;protein=XP_005814504.2;pid=94.74
chr19	AUGUSTUS	gene	3600457	3644558	100	-	.	ID=g17139;cds=21;%evi=97.6;start_c=1;stop_c=1;busco=-,-;symbol="CNKSR1";name="connector enhancer of kinase suppressor of ras 1 isoform X1 [Gambusia affinis]";qcov=100.00;scov=100.00;ppid=97.9;seg=8.75;rep_cov=1.89;pfam=PF00169,PF00536,PF10534,PF15140
chr19	AUGUSTUS	transcript	3600457	3644558	100	-	.	ID=g17139.t1;Parent=g17139
chr19	AUGUSTUS	exon	3600457	3601293	100	-	0	ID=g17139.t1.cds;Parent=g17139.t1
chr19	AUGUSTUS	exon	3602490	3602674	100	-	2	ID=g17139.t1.cds;Parent=g17139.t1
chr19	AUGUSTUS	exon	3603173	3603260	100	-	0	ID=g17139.t1.cds;Parent=g17139.t1
chr19	AUGUSTUS	exon	3603345	3603406	100	-	2	ID=g17139.t1.cds;Parent=g17139.t1
chr19	AUGUSTUS	exon	3603690	3603760	100	-	1	ID=g17139.t1.cds;Parent=g17139.t1
chr19	AUGUSTUS	exon	3604512	3604583	100	-	1	ID=g17139.t1.cds;Parent=g17139.t1
chr19	AUGUSTUS	exon	3604837	3604910	100	-	0	ID=g17139.t1.cds;Parent=g17139.t1
chr19	AUGUSTUS	exon	3604987	3605162	100	-	2	ID=g17139.t1.cds;Parent=g17139.t1
chr19	AUGUSTUS	exon	3605532	3605565	100	-	0	ID=g17139.t1.cds;Parent=g17139.t1
chr19	AUGUSTUS	exon	3605654	3605793	100	-	2	ID=g17139.t1.cds;Parent=g17139.t1
chr19	AUGUSTUS	exon	3606608	3606753	100	-	1	ID=g17139.t1.cds;Parent=g17139.t1
chr19	AUGUSTUS	exon	3608689	3608804	100	-	0	ID=g17139.t1.cds;Parent=g17139.t1
chr19	AUGUSTUS	exon	3609780	3609905	100	-	0	ID=g17139.t1.cds;Parent=g17139.t1
chr19	AUGUSTUS	exon	3610019	3610087	100	-	0	ID=g17139.t1.cds;Parent=g17139.t1
chr19	AUGUSTUS	exon	3610765	3610824	100	-	0	ID=g17139.t1.cds;Parent=g17139.t1
chr19	AUGUSTUS	exon	3613778	3613897	100	-	0	ID=g17139.t1.cds;Parent=g17139.t1
chr19	AUGUSTUS	exon	3614038	3614079	100	-	0	ID=g17139.t1.cds;Parent=g17139.t1
chr19	AUGUSTUS	exon	3638276	3638360	100	-	1	ID=g17139.t1.cds;Parent=g17139.t1
chr19	AUGUSTUS	exon	3638574	3638776	100	-	0	ID=g17139.t1.cds;Parent=g17139.t1
chr19	AUGUSTUS	exon	3642437	3642594	100	-	2	ID=g17139.t1.cds;Parent=g17139.t1
chr19	AUGUSTUS	exon	3644507	3644558	100	-	0	ID=g17139.t1.cds;Parent=g17139.t1
chr19	GeneWise	gene	3689983	3701645	90	+	.	ID=g17140;cds=21;protein=XP_014329483.2;pro_len=769;align=1-769;cover=100.00;pid=97.40;start_c=0;stop_c=1;pre_stop=0;frameshift=0;busco=-,-;symbol="RPS6KA";name="ribosomal protein S6 kinase alpha-1 isoform X1 [Xiphophorus hellerii]";qcov=99.87;scov=99.87;ppid=99.0;seg=2.86;rep_cov=0.00;pfam=PF00069,PF00433
chr19	GeneWise	transcript	3689983	3701645	90	+	.	ID=g17140.t1;Parent=g17140
chr19	GeneWise	exon	3689983	3690195	94.37	+	0	ID=g17140.t1.cds;Parent=g17140.t1;protein=XP_014329483.2;pid=94.37
chr19	GeneWise	exon	3691811	3691927	100	+	0	ID=g17140.t1.cds;Parent=g17140.t1;protein=XP_014329483.2;pid=100.00
chr19	GeneWise	exon	3692015	3692096	100	+	0	ID=g17140.t1.cds;Parent=g17140.t1;protein=XP_014329483.2;pid=96.30
chr19	GeneWise	exon	3693419	3693499	100	+	1	ID=g17140.t1.cds;Parent=g17140.t1;protein=XP_014329483.2;pid=100.00
chr19	GeneWise	exon	3694254	3694333	100	+	1	ID=g17140.t1.cds;Parent=g17140.t1;protein=XP_014329483.2;pid=100.00
chr19	GeneWise	exon	3694467	3694573	100	+	0	ID=g17140.t1.cds;Parent=g17140.t1;protein=XP_014329483.2;pid=100.00
chr19	GeneWise	exon	3695963	3696000	100	+	2	ID=g17140.t1.cds;Parent=g17140.t1;protein=XP_014329483.2;pid=100.00
chr19	GeneWise	exon	3696415	3696557	100	+	1	ID=g17140.t1.cds;Parent=g17140.t1;protein=XP_014329483.2;pid=100.00
chr19	GeneWise	exon	3696667	3696737	100	+	0	ID=g17140.t1.cds;Parent=g17140.t1;protein=XP_014329483.2;pid=100.00
chr19	GeneWise	exon	3696851	3696939	100	+	2	ID=g17140.t1.cds;Parent=g17140.t1;protein=XP_014329483.2;pid=100.00
chr19	GeneWise	exon	3697064	3697128	100	+	1	ID=g17140.t1.cds;Parent=g17140.t1;protein=XP_014329483.2;pid=100.00
chr19	GeneWise	exon	3697229	3697331	100	+	0	ID=g17140.t1.cds;Parent=g17140.t1;protein=XP_014329483.2;pid=97.06
chr19	GeneWise	exon	3697411	3697538	100	+	1	ID=g17140.t1.cds;Parent=g17140.t1;protein=XP_014329483.2;pid=97.62
chr19	GeneWise	exon	3698749	3698874	100	+	0	ID=g17140.t1.cds;Parent=g17140.t1;protein=XP_014329483.2;pid=97.62
chr19	GeneWise	exon	3699022	3699111	100	+	0	ID=g17140.t1.cds;Parent=g17140.t1;protein=XP_014329483.2;pid=93.33
chr19	GeneWise	exon	3699197	3699355	100	+	0	ID=g17140.t1.cds;Parent=g17140.t1;protein=XP_014329483.2;pid=100.00
chr19	GeneWise	exon	3700058	3700219	100	+	0	ID=g17140.t1.cds;Parent=g17140.t1;protein=XP_014329483.2;pid=100.00
chr19	GeneWise	exon	3700298	3700374	100	+	0	ID=g17140.t1.cds;Parent=g17140.t1;protein=XP_014329483.2;pid=100.00
chr19	GeneWise	exon	3700455	3700572	100	+	2	ID=g17140.t1.cds;Parent=g17140.t1;protein=XP_014329483.2;pid=94.87
chr19	GeneWise	exon	3700653	3700790	100	+	0	ID=g17140.t1.cds;Parent=g17140.t1;protein=XP_014329483.2;pid=100.00
chr19	GeneWise	exon	3701523	3701645	100	+	0	ID=g17140.t1.cds;Parent=g17140.t1;protein=XP_014329483.2;pid=100.00
chr19	exonerate	gene	3709459	3710142	99.12	+	.	ID=g17141;cds=1;protein=XP_005812831.1;pro_len=227;align=1-227;cover=100.00;pid=99.12;start_c=1;stop_c=1;pre_stop=0;frameshift=0;busco=-,-;symbol="Trnp1";name="TMF-regulated nuclear protein 1-like [Gambusia affinis]";qcov=100.00;scov=100.00;ppid=99.6;seg=38.33;rep_cov=12.87;pfam=-
chr19	exonerate	transcript	3709459	3710142	99.12	+	.	ID=g17141.t1;Parent=g17141
chr19	exonerate	exon	3709459	3710142	99.12	+	.	ID=g17141.t1.cds;Parent=g17141.t1;protein=XP_005812831.1;pid=99.12
chr19	GeneWise	gene	3718994	3753298	100	-	.	ID=g17142;cds=26;protein=XP_008398175.1;pro_len=1005;align=1-1005;cover=100.00;pid=94.93;start_c=1;stop_c=1;pre_stop=0;frameshift=0;busco=ray,-;symbol="ASAP2";name="arf-GAP with SH3 domain, ANK repeat and PH domain-containing protein 3 [Gambusia affinis]";qcov=100.00;scov=100.00;ppid=99.2;seg=10.95;rep_cov=0.00;pfam=PF00169,PF01412,PF12796,PF14604,PF16746
chr19	GeneWise	transcript	3718994	3753298	100	-	.	ID=g17142.t1;Parent=g17142
chr19	GeneWise	exon	3718994	3719068	100	-	0	ID=g17142.t1.cds;Parent=g17142.t1;protein=XP_008398175.1;pid=100.00
chr19	GeneWise	exon	3719769	3719897	100	-	0	ID=g17142.t1.cds;Parent=g17142.t1;protein=XP_008398175.1;pid=95.35
chr19	GeneWise	exon	3719984	3720194	100	-	2	ID=g17142.t1.cds;Parent=g17142.t1;protein=XP_008398175.1;pid=92.86
chr19	GeneWise	exon	3720539	3720815	100	-	1	ID=g17142.t1.cds;Parent=g17142.t1;protein=XP_008398175.1;pid=95.60
chr19	GeneWise	exon	3721366	3721579	100	-	0	ID=g17142.t1.cds;Parent=g17142.t1;protein=XP_008398175.1;pid=88.73
chr19	GeneWise	exon	3721748	3721855	100	-	0	ID=g17142.t1.cds;Parent=g17142.t1;protein=XP_008398175.1;pid=100.00
chr19	GeneWise	exon	3722829	3722896	100	-	1	ID=g17142.t1.cds;Parent=g17142.t1;protein=XP_008398175.1;pid=77.27
chr19	GeneWise	exon	3723567	3723682	100	-	2	ID=g17142.t1.cds;Parent=g17142.t1;protein=XP_008398175.1;pid=100.00
chr19	GeneWise	exon	3723786	3723871	100	-	0	ID=g17142.t1.cds;Parent=g17142.t1;protein=XP_008398175.1;pid=92.86
chr19	GeneWise	exon	3725672	3725852	100	-	2	ID=g17142.t1.cds;Parent=g17142.t1;protein=XP_008398175.1;pid=96.67
chr19	GeneWise	exon	3725932	3726023	100	-	0	ID=g17142.t1.cds;Parent=g17142.t1;protein=XP_008398175.1;pid=100.00
chr19	GeneWise	exon	3726157	3726290	100	-	1	ID=g17142.t1.cds;Parent=g17142.t1;protein=XP_008398175.1;pid=100.00
chr19	GeneWise	exon	3726814	3726980	100	-	2	ID=g17142.t1.cds;Parent=g17142.t1;protein=XP_008398175.1;pid=100.00
chr19	GeneWise	exon	3728214	3728262	100	-	1	ID=g17142.t1.cds;Parent=g17142.t1;protein=XP_008398175.1;pid=100.00
chr19	GeneWise	exon	3728403	3728490	100	-	0	ID=g17142.t1.cds;Parent=g17142.t1;protein=XP_008398175.1;pid=93.10
chr19	GeneWise	exon	3728568	3728637	100	-	2	ID=g17142.t1.cds;Parent=g17142.t1;protein=XP_008398175.1;pid=100.00
chr19	GeneWise	exon	3731078	3731187	100	-	0	ID=g17142.t1.cds;Parent=g17142.t1;protein=XP_008398175.1;pid=97.22
chr19	GeneWise	exon	3732158	3732244	100	-	0	ID=g17142.t1.cds;Parent=g17142.t1;protein=XP_008398175.1;pid=96.55
chr19	GeneWise	exon	3734170	3734245	100	-	2	ID=g17142.t1.cds;Parent=g17142.t1;protein=XP_008398175.1;pid=96.00
chr19	GeneWise	exon	3734437	3734522	100	-	0	ID=g17142.t1.cds;Parent=g17142.t1;protein=XP_008398175.1;pid=100.00
chr19	GeneWise	exon	3736278	3736401	100	-	2	ID=g17142.t1.cds;Parent=g17142.t1;protein=XP_008398175.1;pid=97.56
chr19	GeneWise	exon	3737322	3737371	100	-	0	ID=g17142.t1.cds;Parent=g17142.t1;protein=XP_008398175.1;pid=100.00
chr19	GeneWise	exon	3739023	3739097	100	-	0	ID=g17142.t1.cds;Parent=g17142.t1;protein=XP_008398175.1;pid=96.00
chr19	GeneWise	exon	3740669	3740814	100	-	1	ID=g17142.t1.cds;Parent=g17142.t1;protein=XP_008398175.1;pid=97.92
chr19	GeneWise	exon	3744460	3744532	100	-	0	ID=g17142.t1.cds;Parent=g17142.t1;protein=XP_008398175.1;pid=95.83
chr19	GeneWise	exon	3753173	3753298	100	-	0	ID=g17142.t1.cds;Parent=g17142.t1;protein=XP_008398175.1;pid=95.24
chr19	exonerate	gene	3761474	3772398	57	-	.	ID=g17143;cds=7;protein=XP_008398177.1;pro_len=466;align=1-466;cover=100.00;pid=96.14;start_c=1;stop_c=1;pre_stop=0;frameshift=0;busco=ray,-;symbol="E2F2";name="transcription factor E2F2 isoform X1 [Xiphophorus couchianus]";qcov=100.00;scov=100.00;ppid=98.3;seg=5.79;rep_cov=0.00;pfam=PF02319,PF16421
chr19	exonerate	transcript	3761474	3772398	57	-	.	ID=g17143.t1;Parent=g17143
chr19	exonerate	exon	3761474	3761760	100	-	.	ID=g17143.t1.cds;Parent=g17143.t1;protein=XP_008398177.1;pid=93.68
chr19	exonerate	exon	3762234	3762423	100	-	.	ID=g17143.t1.cds;Parent=g17143.t1;protein=XP_008398177.1;pid=96.88
chr19	exonerate	exon	3762512	3762626	92.31	-	.	ID=g17143.t1.cds;Parent=g17143.t1;protein=XP_008398177.1;pid=92.31
chr19	exonerate	exon	3762726	3762887	98.18	-	.	ID=g17143.t1.cds;Parent=g17143.t1;protein=XP_008398177.1;pid=98.18
chr19	exonerate	exon	3764287	3764506	100	-	.	ID=g17143.t1.cds;Parent=g17143.t1;protein=XP_008398177.1;pid=98.65
chr19	exonerate	exon	3764888	3765038	96.08	-	.	ID=g17143.t1.cds;Parent=g17143.t1;protein=XP_008398177.1;pid=96.08
chr19	exonerate	exon	3772123	3772398	94.57	-	.	ID=g17143.t1.cds;Parent=g17143.t1;protein=XP_008398177.1;pid=94.57
chr19	exonerate	gene	3778377	3779011	50	-	.	ID=g17144;cds=2;protein=XP_005812828.1;pro_len=116;align=1-116;cover=100.00;pid=99.14;start_c=1;stop_c=1;pre_stop=0;frameshift=0;busco=ray,-;symbol="id3-a";name="PREDICTED: DNA-binding protein inhibitor ID-3-A [Poecilia formosa]";qcov=100.00;scov=100.00;ppid=99.1;seg=0.00;rep_cov=0.00;pfam=PF00010
chr19	exonerate	transcript	3778377	3779011	50	-	.	ID=g17144.t1;Parent=g17144
chr19	exonerate	exon	3778377	3778430	94.12	-	.	ID=g17144.t1.cds;Parent=g17144.t1;protein=XP_005812828.1;pid=94.12
chr19	exonerate	exon	3778715	3779011	100	-	.	ID=g17144.t1.cds;Parent=g17144.t1;protein=XP_005812828.1;pid=100.00
chr19	exonerate	gene	3803439	3851341	71	-	.	ID=g17145;cds=8;protein=XP_005812830.2;pro_len=335;align=1-335;cover=100.00;pid=95.52;start_c=0;stop_c=1;pre_stop=0;frameshift=0;busco=-,-;symbol="MSRA";name="peptide methionine sulfoxide reductase MsrA 1 isoform X3 [Gambusia affinis]";qcov=98.81;scov=100.00;ppid=100;seg=0.00;rep_cov=3.37;pfam=PF01625
chr19	exonerate	transcript	3803439	3851341	71	-	.	ID=g17145.t1;Parent=g17145
chr19	exonerate	exon	3803439	3803658	97.26	-	.	ID=g17145.t1.cds;Parent=g17145.t1;protein=XP_005812830.2;pid=97.26
chr19	exonerate	exon	3805116	3805139	88.89	-	.	ID=g17145.t1.cds;Parent=g17145.t1;protein=XP_005812830.2;pid=88.89
chr19	exonerate	exon	3807764	3807933	96.49	-	.	ID=g17145.t1.cds;Parent=g17145.t1;protein=XP_005812830.2;pid=96.49
chr19	exonerate	exon	3818938	3819044	100	-	.	ID=g17145.t1.cds;Parent=g17145.t1;protein=XP_005812830.2;pid=94.44
chr19	exonerate	exon	3833063	3833167	100	-	.	ID=g17145.t1.cds;Parent=g17145.t1;protein=XP_005812830.2;pid=97.22
chr19	exonerate	exon	3836551	3836670	100	-	.	ID=g17145.t1.cds;Parent=g17145.t1;protein=XP_005812830.2;pid=97.56
chr19	exonerate	exon	3836804	3836872	100	-	.	ID=g17145.t1.cds;Parent=g17145.t1;protein=XP_005812830.2;pid=91.67
chr19	exonerate	exon	3851149	3851341	90.77	-	.	ID=g17145.t1.cds;Parent=g17145.t1;protein=XP_005812830.2;pid=90.77
chr19	AUGUSTUS	gene	3872490	3879190	100	-	.	ID=g17146;cds=5;%evi=100;start_c=1;stop_c=1;busco=ray,vert;symbol="ythdf2";name="PREDICTED: YTH domain-containing family protein 2 [Poecilia latipinna]";qcov=98.90;scov=98.75;ppid=99.7;seg=22.14;rep_cov=0.00;pfam=PF04146
chr19	AUGUSTUS	transcript	3872490	3879190	100	-	.	ID=g17146.t1;Parent=g17146
chr19	AUGUSTUS	exon	3872490	3872513	100	-	0	ID=g17146.t1.cds;Parent=g17146.t1
chr19	AUGUSTUS	exon	3872806	3872871	100	-	0	ID=g17146.t1.cds;Parent=g17146.t1
chr19	AUGUSTUS	exon	3874391	3876085	100	-	0	ID=g17146.t1.cds;Parent=g17146.t1
chr19	AUGUSTUS	exon	3876990	3877069	100	-	2	ID=g17146.t1.cds;Parent=g17146.t1
chr19	AUGUSTUS	exon	3879142	3879190	100	-	0	ID=g17146.t1.cds;Parent=g17146.t1
chr19	exonerate	gene	3874373	3876067	62.74	-	.	ID=g17147;cds=2;protein=NP_001264744.1;pro_len=534;align=1-532;cover=99.63;pid=62.97;start_c=1;stop_c=1;pre_stop=0;frameshift=0;busco=ray,vert;symbol="ythdf2";name="YTH domain-containing family protein 2 [Xiphophorus maculatus]";qcov=99.27;scov=87.77;ppid=96.6;seg=27.97;rep_cov=0.00;pfam=PF04146
chr19	exonerate	transcript	3874373	3876067	62.74	-	.	ID=g17147.t1;Parent=g17147
chr19	exonerate	exon	3874373	3875260	66.10	-	.	ID=g17147.t1.cds;Parent=g17147.t1;protein=NP_001264744.1;pid=66.10
chr19	exonerate	exon	3875312	3876067	55.34	-	.	ID=g17147.t1.cds;Parent=g17147.t1;protein=NP_001264744.1;pid=55.34
chr19	exonerate	gene	3892536	3898877	100	+	.	ID=g17148;cds=4;protein=XP_005801143.1;pro_len=308;align=1-308;cover=100.00;pid=96.43;start_c=1;stop_c=1;pre_stop=0;frameshift=0;busco=-,-;symbol="VGLL2";name="transcription cofactor vestigial-like protein 2b isoform X1 [Gambusia affinis]";qcov=100.00;scov=100.00;ppid=99.7;seg=25.00;rep_cov=9.82;pfam=PF07545
chr19	exonerate	transcript	3892536	3898877	100	+	.	ID=g17148.t1;Parent=g17148
chr19	exonerate	exon	3892536	3892622	100	+	.	ID=g17148.t1.cds;Parent=g17148.t1;protein=XP_005801143.1;pid=96.55
chr19	exonerate	exon	3893021	3893369	100	+	.	ID=g17148.t1.cds;Parent=g17148.t1;protein=XP_005801143.1;pid=98.29
chr19	exonerate	exon	3897034	3897480	100	+	.	ID=g17148.t1.cds;Parent=g17148.t1;protein=XP_005801143.1;pid=94.67
chr19	exonerate	exon	3898834	3898877	100	+	.	ID=g17148.t1.cds;Parent=g17148.t1;protein=XP_005801143.1;pid=92.86
chr19	exonerate	gene	3907115	3909774	75	+	.	ID=g17149;cds=7;protein=XP_008398190.1;pro_len=334;align=1-334;cover=100.00;pid=94.61;start_c=1;stop_c=1;pre_stop=0;frameshift=0;busco=-,-;symbol="CATL_SARPE";name="cathepsin L.1 [Gambusia affinis]";qcov=100.00;scov=100.00;ppid=99.4;seg=5.69;rep_cov=0.00;pfam=PF00112,PF08246
chr19	exonerate	transcript	3907115	3909774	75	+	.	ID=g17149.t1;Parent=g17149
chr19	exonerate	exon	3907115	3907214	97.06	+	.	ID=g17149.t1.cds;Parent=g17149.t1;protein=XP_008398190.1;pid=97.06
chr19	exonerate	exon	3907326	3907468	100	+	.	ID=g17149.t1.cds;Parent=g17149.t1;protein=XP_008398190.1;pid=89.58
chr19	exonerate	exon	3907781	3907978	100	+	.	ID=g17149.t1.cds;Parent=g17149.t1;protein=XP_008398190.1;pid=90.91
chr19	exonerate	exon	3908068	3908259	100	+	.	ID=g17149.t1.cds;Parent=g17149.t1;protein=XP_008398190.1;pid=100.00
chr19	exonerate	exon	3909216	3909381	100	+	.	ID=g17149.t1.cds;Parent=g17149.t1;protein=XP_008398190.1;pid=92.86
chr19	exonerate	exon	3909467	3909572	100	+	.	ID=g17149.t1.cds;Parent=g17149.t1;protein=XP_008398190.1;pid=94.44
chr19	exonerate	exon	3909675	3909774	93.94	+	.	ID=g17149.t1.cds;Parent=g17149.t1;protein=XP_008398190.1;pid=93.94
chr19	exonerate	gene	4005643	4086724	86	-	.	ID=g17150;cds=7;protein=XP_014325036.1;pro_len=392;align=1-392;cover=100.00;pid=97.45;start_c=1;stop_c=1;pre_stop=0;frameshift=0;busco=-,-;symbol="qkia";name="protein quaking-A isoform X1 [Gambusia affinis]";qcov=100.00;scov=100.00;ppid=99.7;seg=9.18;rep_cov=0.00;pfam=PF00013,PF16544,PF16551
chr19	exonerate	transcript	4005643	4086724	86	-	.	ID=g17150.t1;Parent=g17150
chr19	exonerate	exon	4005643	4005752	94.44	-	.	ID=g17150.t1.cds;Parent=g17150.t1;protein=XP_014325036.1;pid=94.44
chr19	exonerate	exon	4008877	4009308	100	-	.	ID=g17150.t1.cds;Parent=g17150.t1;protein=XP_014325036.1;pid=95.17
chr19	exonerate	exon	4011136	4011223	100	-	.	ID=g17150.t1.cds;Parent=g17150.t1;protein=XP_014325036.1;pid=96.67
chr19	exonerate	exon	4033240	4033383	100	-	.	ID=g17150.t1.cds;Parent=g17150.t1;protein=XP_014325036.1;pid=100.00
chr19	exonerate	exon	4043277	4043393	100	-	.	ID=g17150.t1.cds;Parent=g17150.t1;protein=XP_014325036.1;pid=100.00
chr19	exonerate	exon	4055790	4055932	100	-	.	ID=g17150.t1.cds;Parent=g17150.t1;protein=XP_014325036.1;pid=97.92
chr19	exonerate	exon	4086580	4086724	100	-	.	ID=g17150.t1.cds;Parent=g17150.t1;protein=XP_014325036.1;pid=97.96
chr19	AUGUSTUS	gene	4340122	4342308	100	+	.	ID=g17151;cds=6;%evi=81.8;start_c=1;stop_c=1;busco=-,-;symbol="-";name="uncharacterized protein LOC122846477 [Gambusia affinis]";qcov=100.00;scov=100.00;ppid=97.3;seg=13.78;rep_cov=0.00;pfam=-
chr19	AUGUSTUS	transcript	4340122	4342308	100	+	.	ID=g17151.t1;Parent=g17151
chr19	AUGUSTUS	exon	4340122	4340164	100	+	0	ID=g17151.t1.cds;Parent=g17151.t1
chr19	AUGUSTUS	exon	4340249	4340314	100	+	2	ID=g17151.t1.cds;Parent=g17151.t1
chr19	AUGUSTUS	exon	4340960	4341241	100	+	2	ID=g17151.t1.cds;Parent=g17151.t1
chr19	AUGUSTUS	exon	4341869	4341997	100	+	2	ID=g17151.t1.cds;Parent=g17151.t1
chr19	AUGUSTUS	exon	4342075	4342105	100	+	2	ID=g17151.t1.cds;Parent=g17151.t1
chr19	AUGUSTUS	exon	4342182	4342308	100	+	1	ID=g17151.t1.cds;Parent=g17151.t1
chr19	exonerate	gene	4346650	4347774	92.51	-	.	ID=g17152;cds=1;protein=XP_023208021.1;pro_len=374;align=1-374;cover=100.00;pid=92.51;start_c=1;stop_c=1;pre_stop=0;frameshift=0;busco=-,vert;symbol="Ptafr";name="platelet-activating factor receptor [Gambusia affinis]";qcov=100.00;scov=97.65;ppid=98.1;seg=3.48;rep_cov=0.00;pfam=PF00001
chr19	exonerate	transcript	4346650	4347774	92.51	-	.	ID=g17152.t1;Parent=g17152
chr19	exonerate	exon	4346650	4347774	92.51	-	.	ID=g17152.t1.cds;Parent=g17152.t1;protein=XP_023208021.1;pid=92.51
chr19	AUGUSTUS	gene	4358408	4392875	94	+	.	ID=g17153;cds=17;%evi=97;start_c=1;stop_c=1;busco=ray,-;symbol="GRHL1";name="grainyhead-like protein 1 homolog isoform X2 [Gambusia affinis]";qcov=86.74;scov=100.00;ppid=98.9;seg=1.97;rep_cov=0.00;pfam=PF04516
chr19	AUGUSTUS	transcript	4358408	4392875	94	+	.	ID=g17153.t1;Parent=g17153
chr19	AUGUSTUS	exon	4358408	4358572	0.77	+	0	ID=g17153.t1.cds;Parent=g17153.t1
chr19	AUGUSTUS	exon	4371554	4371690	0.78	+	0	ID=g17153.t1.cds;Parent=g17153.t1
chr19	AUGUSTUS	exon	4374591	4374780	100	+	1	ID=g17153.t1.cds;Parent=g17153.t1
chr19	AUGUSTUS	exon	4374964	4375031	100	+	0	ID=g17153.t1.cds;Parent=g17153.t1
chr19	AUGUSTUS	exon	4376533	4376669	100	+	1	ID=g17153.t1.cds;Parent=g17153.t1
chr19	AUGUSTUS	exon	4377935	4378170	100	+	2	ID=g17153.t1.cds;Parent=g17153.t1
chr19	AUGUSTUS	exon	4378696	4378778	100	+	0	ID=g17153.t1.cds;Parent=g17153.t1
chr19	AUGUSTUS	exon	4380175	4380328	100	+	1	ID=g17153.t1.cds;Parent=g17153.t1
chr19	AUGUSTUS	exon	4380422	4380533	100	+	0	ID=g17153.t1.cds;Parent=g17153.t1
chr19	AUGUSTUS	exon	4381196	4381290	100	+	2	ID=g17153.t1.cds;Parent=g17153.t1
chr19	AUGUSTUS	exon	4383967	4384210	100	+	0	ID=g17153.t1.cds;Parent=g17153.t1
chr19	AUGUSTUS	exon	4385512	4385639	100	+	2	ID=g17153.t1.cds;Parent=g17153.t1
chr19	AUGUSTUS	exon	4388389	4388417	100	+	0	ID=g17153.t1.cds;Parent=g17153.t1
chr19	AUGUSTUS	exon	4388523	4388608	100	+	1	ID=g17153.t1.cds;Parent=g17153.t1
chr19	AUGUSTUS	exon	4391073	4391158	100	+	2	ID=g17153.t1.cds;Parent=g17153.t1
chr19	AUGUSTUS	exon	4391601	4391665	100	+	0	ID=g17153.t1.cds;Parent=g17153.t1
chr19	AUGUSTUS	exon	4392761	4392875	100	+	1	ID=g17153.t1.cds;Parent=g17153.t1
chr19	GeneWise	gene	4374571	4392875	87	+	.	ID=g17154;cds=15;protein=XP_023208978.1;pro_len=613;align=1-613;cover=100.00;pid=96.41;start_c=1;stop_c=1;pre_stop=0;frameshift=0;busco=ray,-;symbol="GRHL1";name="grainyhead-like protein 1 homolog isoform X2 [Gambusia affinis]";qcov=100.00;scov=100.00;ppid=97.7;seg=0.00;rep_cov=0.00;pfam=PF04516
chr19	GeneWise	transcript	4374571	4392875	87	+	.	ID=g17154.t1;Parent=g17154
chr19	GeneWise	exon	4374571	4374780	92.86	+	0	ID=g17154.t1.cds;Parent=g17154.t1;protein=XP_023208978.1;pid=92.86
chr19	GeneWise	exon	4374964	4375031	100	+	0	ID=g17154.t1.cds;Parent=g17154.t1;protein=XP_023208978.1;pid=100.00
chr19	GeneWise	exon	4376533	4376669	100	+	2	ID=g17154.t1.cds;Parent=g17154.t1;protein=XP_023208978.1;pid=95.56
chr19	GeneWise	exon	4377935	4378176	97.44	+	1	ID=g17154.t1.cds;Parent=g17154.t1;protein=XP_023208978.1;pid=97.44
chr19	GeneWise	exon	4378696	4378778	100	+	0	ID=g17154.t1.cds;Parent=g17154.t1;protein=XP_023208978.1;pid=96.30
chr19	GeneWise	exon	4380175	4380328	100	+	2	ID=g17154.t1.cds;Parent=g17154.t1;protein=XP_023208978.1;pid=100.00
chr19	GeneWise	exon	4380422	4380533	100	+	0	ID=g17154.t1.cds;Parent=g17154.t1;protein=XP_023208978.1;pid=100.00
chr19	GeneWise	exon	4381196	4381290	100	+	1	ID=g17154.t1.cds;Parent=g17154.t1;protein=XP_023208978.1;pid=100.00
chr19	GeneWise	exon	4383967	4384210	100	+	0	ID=g17154.t1.cds;Parent=g17154.t1;protein=XP_023208978.1;pid=100.00
chr19	GeneWise	exon	4385512	4385639	100	+	1	ID=g17154.t1.cds;Parent=g17154.t1;protein=XP_023208978.1;pid=100.00
chr19	GeneWise	exon	4388389	4388417	100	+	0	ID=g17154.t1.cds;Parent=g17154.t1;protein=XP_023208978.1;pid=88.89
chr19	GeneWise	exon	4388523	4388608	100	+	2	ID=g17154.t1.cds;Parent=g17154.t1;protein=XP_023208978.1;pid=100.00
chr19	GeneWise	exon	4391073	4391158	100	+	1	ID=g17154.t1.cds;Parent=g17154.t1;protein=XP_023208978.1;pid=96.43
chr19	GeneWise	exon	4391601	4391665	100	+	0	ID=g17154.t1.cds;Parent=g17154.t1;protein=XP_023208978.1;pid=95.24
chr19	GeneWise	exon	4392761	4392875	100	+	2	ID=g17154.t1.cds;Parent=g17154.t1;protein=XP_023208978.1;pid=97.30
chr19	exonerate	gene	4404981	4408334	67	+	.	ID=g17155;cds=3;protein=XP_014330705.1;pro_len=519;align=6-519;cover=99.04;pid=96.11;start_c=0;stop_c=1;pre_stop=0;frameshift=0;busco=-,-;symbol="KLF11";name="Krueppel-like factor 11 [Gambusia affinis]";qcov=100.00;scov=99.02;ppid=98.4;seg=10.87;rep_cov=15.32;pfam=PF00096
chr19	exonerate	transcript	4404981	4408334	67	+	.	ID=g17155.t1;Parent=g17155
chr19	exonerate	exon	4404981	4405283	100	+	.	ID=g17155.t1.cds;Parent=g17155.t1;protein=XP_014330705.1;pid=98.04
chr19	exonerate	exon	4406553	4407471	100	+	.	ID=g17155.t1.cds;Parent=g17155.t1;protein=XP_014330705.1;pid=94.89
chr19	exonerate	exon	4408036	4408334	100	+	.	ID=g17155.t1.cds;Parent=g17155.t1;protein=XP_014330705.1;pid=97.00
chr19	GeneWise	gene	4411308	4414084	92.02	+	.	ID=g17156;cds=2;protein=XP_014330706.1;pro_len=664;align=1-664;cover=100.00;pid=92.02;start_c=1;stop_c=1;pre_stop=0;frameshift=0;busco=ray,-;symbol="dnaaf2";name="protein kintoun [Gambusia affinis]";qcov=100.00;scov=100.00;ppid=92.5;seg=13.86;rep_cov=5.74;pfam=PF08190,PF18201
chr19	GeneWise	transcript	4411308	4414084	92.02	+	.	ID=g17156.t1;Parent=g17156
chr19	GeneWise	exon	4411308	4412957	93.05	+	0	ID=g17156.t1.cds;Parent=g17156.t1;protein=XP_014330706.1;pid=93.05
chr19	GeneWise	exon	4413611	4414084	87.18	+	0	ID=g17156.t1.cds;Parent=g17156.t1;protein=XP_014330706.1;pid=87.18
chr19	exonerate	gene	4416283	4420882	100	-	.	ID=g17157;cds=5;protein=XP_005815848.1;pro_len=421;align=1-421;cover=100.00;pid=98.81;start_c=1;stop_c=1;pre_stop=0;frameshift=0;busco=ray,vert;symbol="LRR1";name="leucine-rich repeat protein 1 [Gambusia affinis]";qcov=100.00;scov=100.00;ppid=99.8;seg=2.61;rep_cov=0.00;pfam=PF00560,PF13855
chr19	exonerate	transcript	4416283	4420882	100	-	.	ID=g17157.t1;Parent=g17157
chr19	exonerate	exon	4416283	4416538	100	-	.	ID=g17157.t1.cds;Parent=g17157.t1;protein=XP_005815848.1;pid=96.47
chr19	exonerate	exon	4417369	4417843	100	-	.	ID=g17157.t1.cds;Parent=g17157.t1;protein=XP_005815848.1;pid=99.37
chr19	exonerate	exon	4418751	4419003	100	-	.	ID=g17157.t1.cds;Parent=g17157.t1;protein=XP_005815848.1;pid=97.65
chr19	exonerate	exon	4419640	4419738	100	-	.	ID=g17157.t1.cds;Parent=g17157.t1;protein=XP_005815848.1;pid=100.00
chr19	exonerate	exon	4420700	4420882	100	-	.	ID=g17157.t1.cds;Parent=g17157.t1;protein=XP_005815848.1;pid=100.00
chr19	exonerate	gene	4424083	4433004	80	+	.	ID=g17158;cds=5;protein=XP_023208906.1;pro_len=249;align=1-249;cover=100.00;pid=99.60;start_c=1;stop_c=1;pre_stop=0;frameshift=0;busco=-,-;symbol="143B1_ONCMY";name="14-3-3 protein beta/alpha-1-like isoform X2 [Xiphophorus couchianus]";qcov=100.00;scov=100.00;ppid=100;seg=7.23;rep_cov=0.00;pfam=PF00244
chr19	exonerate	transcript	4424083	4433004	80	+	.	ID=g17158.t1;Parent=g17158
chr19	exonerate	exon	4424083	4424376	100.00	+	.	ID=g17158.t1.cds;Parent=g17158.t1;protein=XP_023208906.1;pid=100.00
chr19	exonerate	exon	4430627	4430750	100	+	.	ID=g17158.t1.cds;Parent=g17158.t1;protein=XP_023208906.1;pid=97.62
chr19	exonerate	exon	4430868	4431031	100	+	.	ID=g17158.t1.cds;Parent=g17158.t1;protein=XP_023208906.1;pid=98.18
chr19	exonerate	exon	4431114	4431209	100	+	.	ID=g17158.t1.cds;Parent=g17158.t1;protein=XP_023208906.1;pid=100.00
chr19	exonerate	exon	4432933	4433004	100	+	.	ID=g17158.t1.cds;Parent=g17158.t1;protein=XP_023208906.1;pid=100.00
chr19	exonerate	gene	4435701	4453458	89	+	.	ID=g17159;cds=20;protein=XP_023208749.1;pro_len=868;align=1-867;cover=99.88;pid=94.00;start_c=1;stop_c=1;pre_stop=0;frameshift=0;busco=-,-;symbol="ADAM17";name="disintegrin and metalloproteinase domain-containing protein 17-like isoform X1 [Xiphophorus hellerii]";qcov=99.88;scov=99.88;ppid=94.7;seg=8.19;rep_cov=2.50;pfam=PF00200,PF13574,PF16698
chr19	exonerate	transcript	4435701	4453458	89	+	.	ID=g17159.t1;Parent=g17159
chr19	exonerate	exon	4435701	4435806	100	+	.	ID=g17159.t1.cds;Parent=g17159.t1;protein=XP_023208749.1;pid=88.89
chr19	exonerate	exon	4436047	4436179	100	+	.	ID=g17159.t1.cds;Parent=g17159.t1;protein=XP_023208749.1;pid=95.56
chr19	exonerate	exon	4437426	4437559	100	+	.	ID=g17159.t1.cds;Parent=g17159.t1;protein=XP_023208749.1;pid=93.48
chr19	exonerate	exon	4437692	4437780	100	+	.	ID=g17159.t1.cds;Parent=g17159.t1;protein=XP_023208749.1;pid=90.00
chr19	exonerate	exon	4438339	4438525	100	+	.	ID=g17159.t1.cds;Parent=g17159.t1;protein=XP_023208749.1;pid=88.89
chr19	exonerate	exon	4441442	4441572	100	+	.	ID=g17159.t1.cds;Parent=g17159.t1;protein=XP_023208749.1;pid=90.91
chr19	exonerate	exon	4442361	4442447	100	+	.	ID=g17159.t1.cds;Parent=g17159.t1;protein=XP_023208749.1;pid=100.00
chr19	exonerate	exon	4443519	4443641	100	+	.	ID=g17159.t1.cds;Parent=g17159.t1;protein=XP_023208749.1;pid=87.80
chr19	exonerate	exon	4444484	4444628	100	+	.	ID=g17159.t1.cds;Parent=g17159.t1;protein=XP_023208749.1;pid=95.92
chr19	exonerate	exon	4444718	4444809	100	+	.	ID=g17159.t1.cds;Parent=g17159.t1;protein=XP_023208749.1;pid=83.87
chr19	exonerate	exon	4445278	4445427	100	+	.	ID=g17159.t1.cds;Parent=g17159.t1;protein=XP_023208749.1;pid=96.00
chr19	exonerate	exon	4446691	4446890	100	+	.	ID=g17159.t1.cds;Parent=g17159.t1;protein=XP_023208749.1;pid=94.03
chr19	exonerate	exon	4446961	4447064	100	+	.	ID=g17159.t1.cds;Parent=g17159.t1;protein=XP_023208749.1;pid=91.67
chr19	exonerate	exon	4447174	4447308	100	+	.	ID=g17159.t1.cds;Parent=g17159.t1;protein=XP_023208749.1;pid=95.65
chr19	exonerate	exon	4447662	4447789	100	+	.	ID=g17159.t1.cds;Parent=g17159.t1;protein=XP_023208749.1;pid=95.35
chr19	exonerate	exon	4448976	4449054	100	+	.	ID=g17159.t1.cds;Parent=g17159.t1;protein=XP_023208749.1;pid=96.30
chr19	exonerate	exon	4449161	4449249	100	+	.	ID=g17159.t1.cds;Parent=g17159.t1;protein=XP_023208749.1;pid=96.67
chr19	exonerate	exon	4449345	4449401	100	+	.	ID=g17159.t1.cds;Parent=g17159.t1;protein=XP_023208749.1;pid=89.47
chr19	exonerate	exon	4450736	4450772	92.31	+	.	ID=g17159.t1.cds;Parent=g17159.t1;protein=XP_023208749.1;pid=92.31
chr19	exonerate	exon	4453061	4453458	100	+	.	ID=g17159.t1.cds;Parent=g17159.t1;protein=XP_023208749.1;pid=94.70
chr19	exonerate	gene	4455765	4458980	100	-	.	ID=g17160;cds=6;protein=XP_005801142.1;pro_len=242;align=1-242;cover=100.00;pid=95.87;start_c=1;stop_c=1;pre_stop=0;frameshift=0;busco=ray,vert;symbol="iah1";name="isoamyl acetate-hydrolyzing esterase 1 homolog [Gambusia affinis]";qcov=100.00;scov=100.00;ppid=99.6;seg=7.02;rep_cov=0.00;pfam=PF00657
chr19	exonerate	transcript	4455765	4458980	100	-	.	ID=g17160.t1;Parent=g17160
chr19	exonerate	exon	4455765	4455941	100	-	.	ID=g17160.t1.cds;Parent=g17160.t1;protein=XP_005801142.1;pid=94.83
chr19	exonerate	exon	4456995	4457116	100	-	.	ID=g17160.t1.cds;Parent=g17160.t1;protein=XP_005801142.1;pid=97.56
chr19	exonerate	exon	4457196	4457357	100	-	.	ID=g17160.t1.cds;Parent=g17160.t1;protein=XP_005801142.1;pid=92.73
chr19	exonerate	exon	4457446	4457597	100	-	.	ID=g17160.t1.cds;Parent=g17160.t1;protein=XP_005801142.1;pid=96.15
chr19	exonerate	exon	4458764	4458816	100	-	.	ID=g17160.t1.cds;Parent=g17160.t1;protein=XP_005801142.1;pid=94.44
chr19	exonerate	exon	4458918	4458980	100	-	.	ID=g17160.t1.cds;Parent=g17160.t1;protein=XP_005801142.1;pid=95.24
chr19	GeneWise	gene	4466775	4489445	92	+	.	ID=g17161;cds=26;protein=XP_005801176.1;pro_len=1390;align=1-1390;cover=100.00;pid=95.40;start_c=1;stop_c=1;pre_stop=1;frameshift=0;busco=ray,vert;symbol="RPAP1";name="RNA polymerase II-associated protein 1 [Gambusia affinis]";qcov=100.00;scov=100.00;ppid=98.9;seg=7.76;rep_cov=0.00;pfam=PF08620,PF08621
chr19	GeneWise	transcript	4466775	4489445	92	+	.	ID=g17161.t1;Parent=g17161
chr19	GeneWise	exon	4466775	4466970	95.38	+	0	ID=g17161.t1.cds;Parent=g17161.t1;protein=XP_005801176.1;pid=95.38
chr19	GeneWise	exon	4467049	4467197	100	+	1	ID=g17161.t1.cds;Parent=g17161.t1;protein=XP_005801176.1;pid=97.87
chr19	GeneWise	exon	4467503	4467595	100	+	0	ID=g17161.t1.cds;Parent=g17161.t1;protein=XP_005801176.1;pid=100.00
chr19	GeneWise	exon	4468165	4468297	100	+	0	ID=g17161.t1.cds;Parent=g17161.t1;protein=XP_005801176.1;pid=95.45
chr19	GeneWise	exon	4470270	4470416	100	+	1	ID=g17161.t1.cds;Parent=g17161.t1;protein=XP_005801176.1;pid=97.92
chr19	GeneWise	exon	4470519	4470743	100	+	1	ID=g17161.t1.cds;Parent=g17161.t1;protein=XP_005801176.1;pid=94.59
chr19	GeneWise	exon	4471439	4471554	100	+	1	ID=g17161.t1.cds;Parent=g17161.t1;protein=XP_005801176.1;pid=94.74
chr19	GeneWise	exon	4471830	4471928	100	+	0	ID=g17161.t1.cds;Parent=g17161.t1;protein=XP_005801176.1;pid=100.00
chr19	GeneWise	exon	4472003	4472104	100	+	0	ID=g17161.t1.cds;Parent=g17161.t1;protein=XP_005801176.1;pid=100.00
chr19	GeneWise	exon	4472183	4472350	100	+	0	ID=g17161.t1.cds;Parent=g17161.t1;protein=XP_005801176.1;pid=96.43
chr19	GeneWise	exon	4473187	4473366	100	+	0	ID=g17161.t1.cds;Parent=g17161.t1;protein=XP_005801176.1;pid=95.00
chr19	GeneWise	exon	4473445	4473579	100	+	0	ID=g17161.t1.cds;Parent=g17161.t1;protein=XP_005801176.1;pid=100.00
chr19	GeneWise	exon	4473659	4473829	100	+	0	ID=g17161.t1.cds;Parent=g17161.t1;protein=XP_005801176.1;pid=96.49
chr19	GeneWise	exon	4474405	4474562	100	+	0	ID=g17161.t1.cds;Parent=g17161.t1;protein=XP_005801176.1;pid=98.08
chr19	GeneWise	exon	4475437	4475598	100	+	2	ID=g17161.t1.cds;Parent=g17161.t1;protein=XP_005801176.1;pid=94.34
chr19	GeneWise	exon	4475683	4475878	100	+	2	ID=g17161.t1.cds;Parent=g17161.t1;protein=XP_005801176.1;pid=96.92
chr19	GeneWise	exon	4476600	4476712	89.19	+	0	ID=g17161.t1.cds;Parent=g17161.t1;protein=XP_005801176.1;pid=89.19;X
chr19	GeneWise	exon	4476787	4476982	100	+	2	ID=g17161.t1.cds;Parent=g17161.t1;protein=XP_005801176.1;pid=95.38
chr19	GeneWise	exon	4477685	4477831	100	+	0	ID=g17161.t1.cds;Parent=g17161.t1;protein=XP_005801176.1;pid=95.92
chr19	GeneWise	exon	4477983	4478125	100	+	0	ID=g17161.t1.cds;Parent=g17161.t1;protein=XP_005801176.1;pid=100.00
chr19	GeneWise	exon	4478797	4479223	100	+	2	ID=g17161.t1.cds;Parent=g17161.t1;protein=XP_005801176.1;pid=94.37
chr19	GeneWise	exon	4479665	4479783	100	+	0	ID=g17161.t1.cds;Parent=g17161.t1;protein=XP_005801176.1;pid=94.87
chr19	GeneWise	exon	4480526	4480757	100	+	2	ID=g17161.t1.cds;Parent=g17161.t1;protein=XP_005801176.1;pid=96.10
chr19	GeneWise	exon	4480847	4481023	100	+	0	ID=g17161.t1.cds;Parent=g17161.t1;protein=XP_005801176.1;pid=94.92
chr19	GeneWise	exon	4484375	4484431	100	+	0	ID=g17161.t1.cds;Parent=g17161.t1;protein=XP_005801176.1;pid=94.74
chr19	GeneWise	exon	4489305	4489445	100	+	0	ID=g17161.t1.cds;Parent=g17161.t1;protein=XP_005801176.1;pid=91.30
chr19	AUGUSTUS	gene	4585173	4596101	100	+	.	ID=g17162;cds=11;%evi=95.2;start_c=1;stop_c=1;busco=-,-;symbol="ltk";name="PREDICTED: ALK tyrosine kinase receptor-like isoform X1 [Poecilia mexicana]";qcov=100.00;scov=90.77;ppid=96.1;seg=3.79;rep_cov=0.00;pfam=PF07714
chr19	AUGUSTUS	transcript	4585173	4596101	100	+	.	ID=g17162.t1;Parent=g17162
chr19	AUGUSTUS	exon	4585173	4585266	100	+	0	ID=g17162.t1.cds;Parent=g17162.t1
chr19	AUGUSTUS	exon	4586253	4586439	100	+	2	ID=g17162.t1.cds;Parent=g17162.t1
chr19	AUGUSTUS	exon	4587431	4587521	100	+	1	ID=g17162.t1.cds;Parent=g17162.t1
chr19	AUGUSTUS	exon	4587801	4587865	100	+	0	ID=g17162.t1.cds;Parent=g17162.t1
chr19	AUGUSTUS	exon	4589440	4589569	100	+	1	ID=g17162.t1.cds;Parent=g17162.t1
chr19	AUGUSTUS	exon	4589639	4589736	100	+	0	ID=g17162.t1.cds;Parent=g17162.t1
chr19	AUGUSTUS	exon	4591968	4592060	100	+	1	ID=g17162.t1.cds;Parent=g17162.t1
chr19	AUGUSTUS	exon	4592257	4592358	100	+	1	ID=g17162.t1.cds;Parent=g17162.t1
chr19	AUGUSTUS	exon	4593302	4593436	100	+	1	ID=g17162.t1.cds;Parent=g17162.t1
chr19	AUGUSTUS	exon	4594303	4594393	100	+	1	ID=g17162.t1.cds;Parent=g17162.t1
chr19	AUGUSTUS	exon	4595127	4596101	100	+	0	ID=g17162.t1.cds;Parent=g17162.t1
chr19	exonerate	gene	4600440	4617018	100	-	.	ID=g17163;cds=7;protein=XP_023209138.1;pro_len=449;align=1-449;cover=100.00;pid=96.21;start_c=1;stop_c=1;pre_stop=0;frameshift=0;busco=ray,-;symbol="Itpka";name="inositol-trisphosphate 3-kinase A [Gambusia affinis]";qcov=100.00;scov=100.00;ppid=99.8;seg=7.80;rep_cov=0.00;pfam=PF03770
chr19	exonerate	transcript	4600440	4617018	100	-	.	ID=g17163.t1;Parent=g17163
chr19	exonerate	exon	4600440	4600691	100	-	.	ID=g17163.t1.cds;Parent=g17163.t1;protein=XP_023209138.1;pid=95.18
chr19	exonerate	exon	4601537	4601608	100	-	.	ID=g17163.t1.cds;Parent=g17163.t1;protein=XP_023209138.1;pid=95.83
chr19	exonerate	exon	4602041	4602142	100	-	.	ID=g17163.t1.cds;Parent=g17163.t1;protein=XP_023209138.1;pid=100.00
chr19	exonerate	exon	4602772	4602976	100	-	.	ID=g17163.t1.cds;Parent=g17163.t1;protein=XP_023209138.1;pid=95.65
chr19	exonerate	exon	4604935	4605148	100	-	.	ID=g17163.t1.cds;Parent=g17163.t1;protein=XP_023209138.1;pid=93.06
chr19	exonerate	exon	4605684	4605780	100	-	.	ID=g17163.t1.cds;Parent=g17163.t1;protein=XP_023209138.1;pid=96.97
chr19	exonerate	exon	4616611	4617018	100	-	.	ID=g17163.t1.cds;Parent=g17163.t1;protein=XP_023209138.1;pid=97.06
chr19	makeup	gene	4619403	4626373	100	+	.	ID=g17164;cds=12;protein=XP_005801148.1;pro_len=417;align=1-417;cover=100.00;pid=96.64;start_c=1;stop_c=1;pre_stop=0;frameshift=0;busco=-,-;symbol="IVD";name="isovaleryl-CoA dehydrogenase, mitochondrial [Gambusia affinis]";qcov=100.00;scov=100.00;ppid=100;seg=0.00;rep_cov=0.00;pfam=PF00441,PF02770,PF02771
chr19	makeup	transcript	4619403	4626373	100	+	.	ID=g17164.t1;Parent=g17164
chr19	makeup	exon	4619403	4619534	100	+	.	ID=g17164.t1.cds;Parent=g17164.t1;protein=XP_005801148.1;pid=95.45
chr19	makeup	exon	4620895	4620984	100	+	.	ID=g17164.t1.cds;Parent=g17164.t1;protein=XP_005801148.1;pid=100.00
chr19	makeup	exon	4621146	4621197	100	+	.	ID=g17164.t1.cds;Parent=g17164.t1;protein=XP_005801148.1;pid=94.44
chr19	makeup	exon	4621971	4622140	100	+	.	ID=g17164.t1.cds;Parent=g17164.t1;protein=XP_005801148.1;pid=98.25
chr19	makeup	exon	4622220	4622313	100	+	.	ID=g17164.t1.cds;Parent=g17164.t1;protein=XP_005801148.1;pid=90.62
chr19	makeup	exon	4623773	4623903	100	+	.	ID=g17164.t1.cds;Parent=g17164.t1;protein=XP_005801148.1;pid=95.45
chr19	makeup	exon	4624012	4624108	100	+	.	ID=g17164.t1.cds;Parent=g17164.t1;protein=XP_005801148.1;pid=93.94
chr19	makeup	exon	4624816	4624909	100	+	.	ID=g17164.t1.cds;Parent=g17164.t1;protein=XP_005801148.1;pid=90.62
chr19	makeup	exon	4625177	4625258	100	+	.	ID=g17164.t1.cds;Parent=g17164.t1;protein=XP_005801148.1;pid=96.43
chr19	makeup	exon	4625341	4625445	100	+	.	ID=g17164.t1.cds;Parent=g17164.t1;protein=XP_005801148.1;pid=100.00
chr19	makeup	exon	4625700	4625772	100	+	.	ID=g17164.t1.cds;Parent=g17164.t1;protein=XP_005801148.1;pid=96.00
chr19	makeup	exon	4626240	4626373	100	+	.	ID=g17164.t1.cds;Parent=g17164.t1;protein=XP_005801148.1;pid=95.45
chr19	exonerate	gene	4652817	4662420	83	+	.	ID=g17165;cds=6;protein=XP_023209030.1;pro_len=809;align=1-809;cover=100.00;pid=94.44;start_c=1;stop_c=1;pre_stop=0;frameshift=0;busco=-,-;symbol="Bahd1";name="bromo adjacent homology domain-containing 1 protein [Gambusia affinis]";qcov=100.00;scov=100.00;ppid=97.9;seg=8.64;rep_cov=1.93;pfam=PF01426
chr19	exonerate	transcript	4652817	4662420	83	+	.	ID=g17165.t1;Parent=g17165
chr19	exonerate	exon	4652817	4654323	93.44	+	.	ID=g17165.t1.cds;Parent=g17165.t1;protein=XP_023209030.1;pid=93.44
chr19	exonerate	exon	4658911	4659311	100	+	.	ID=g17165.t1.cds;Parent=g17165.t1;protein=XP_023209030.1;pid=94.03
chr19	exonerate	exon	4660722	4660881	100	+	.	ID=g17165.t1.cds;Parent=g17165.t1;protein=XP_023209030.1;pid=96.30
chr19	exonerate	exon	4660961	4661040	100	+	.	ID=g17165.t1.cds;Parent=g17165.t1;protein=XP_023209030.1;pid=96.30
chr19	exonerate	exon	4661204	4661295	100	+	.	ID=g17165.t1.cds;Parent=g17165.t1;protein=XP_023209030.1;pid=96.77
chr19	exonerate	exon	4662228	4662420	100	+	.	ID=g17165.t1.cds;Parent=g17165.t1;protein=XP_023209030.1;pid=93.75
chr19	exonerate	gene	4676770	4682638	42.94	-	.	ID=g17166;cds=2;protein=NP_001019756.2;pro_len=361;align=14-316;cover=83.93;pid=51.16;start_c=1;stop_c=1;pre_stop=1;frameshift=0;busco=-,-;symbol="PRLHR";name="prolactin releasing hormone 2 receptor isoform X1 [Gambusia affinis]";qcov=100.00;scov=98.53;ppid=94.5;seg=15.70;rep_cov=9.40;pfam=PF00001
chr19	exonerate	transcript	4676770	4682638	42.94	-	.	ID=g17166.t1;Parent=g17166
chr19	exonerate	exon	4676770	4677024	79.31	-	.	ID=g17166.t1.cds;Parent=g17166.t1;protein=NP_001019756.2;pid=79.31
chr19	exonerate	exon	4681703	4682638	48.18	-	.	ID=g17166.t1.cds;Parent=g17166.t1;protein=NP_001019756.2;pid=48.18;X
chr19	exonerate	gene	4676770	4682656	98.53	-	.	ID=g17167;cds=2;protein=XP_008398218.1;pro_len=407;align=1-407;cover=100.00;pid=98.53;start_c=1;stop_c=1;pre_stop=0;frameshift=0;busco=-,-;symbol="PRLHR";name="prolactin releasing hormone 2 receptor isoform X1 [Gambusia affinis]";qcov=100.00;scov=100.00;ppid=99.8;seg=15.23;rep_cov=8.66;pfam=PF00001
chr19	exonerate	transcript	4676770	4682656	98.53	-	.	ID=g17167.t1;Parent=g17167
chr19	exonerate	exon	4676770	4677096	97.22	-	.	ID=g17167.t1.cds;Parent=g17167.t1;protein=XP_008398218.1;pid=97.22
chr19	exonerate	exon	4681760	4682656	99.00	-	.	ID=g17167.t1.cds;Parent=g17167.t1;protein=XP_008398218.1;pid=99.00
chr19	exonerate	gene	4693211	4695065	67	-	.	ID=g17168;cds=3;protein=XP_008398225.1;pro_len=191;align=1-191;cover=100.00;pid=95.81;start_c=1;stop_c=1;pre_stop=0;frameshift=0;busco=ray,vert;symbol="ccdc32";name="coiled-coil domain-containing protein 32 isoform X1 [Xiphophorus couchianus]";qcov=100.00;scov=100.00;ppid=97.9;seg=0.00;rep_cov=6.77;pfam=PF14989
chr19	exonerate	transcript	4693211	4695065	67	-	.	ID=g17168.t1;Parent=g17168
chr19	exonerate	exon	4693211	4693400	100	-	.	ID=g17168.t1.cds;Parent=g17168.t1;protein=XP_008398225.1;pid=92.06
chr19	exonerate	exon	4693491	4693644	100	-	.	ID=g17168.t1.cds;Parent=g17168.t1;protein=XP_008398225.1;pid=98.08
chr19	exonerate	exon	4694834	4695065	96.15	-	.	ID=g17168.t1.cds;Parent=g17168.t1;protein=XP_008398225.1;pid=96.15
chr19	exonerate	gene	4696829	4701221	75	+	.	ID=g17169;cds=8;protein=XP_023209120.1;pro_len=324;align=1-324;cover=100.00;pid=94.44;start_c=1;stop_c=1;pre_stop=1;frameshift=0;busco=-,-;symbol="PCMT1";name="protein-L-isoaspartate(D-aspartate) O-methyltransferase-like isoform X1 [Xiphophorus maculatus]";qcov=100.00;scov=100.00;ppid=93.5;seg=4.97;rep_cov=5.04;pfam=PF01135
chr19	exonerate	transcript	4696829	4701221	75	+	.	ID=g17169.t1;Parent=g17169
chr19	exonerate	exon	4696829	4696946	97.50	+	.	ID=g17169.t1.cds;Parent=g17169.t1;protein=XP_023209120.1;pid=97.50
chr19	exonerate	exon	4697648	4697752	100	+	.	ID=g17169.t1.cds;Parent=g17169.t1;protein=XP_023209120.1;pid=91.67
chr19	exonerate	exon	4698303	4698334	100	+	.	ID=g17169.t1.cds;Parent=g17169.t1;protein=XP_023209120.1;pid=90.91
chr19	exonerate	exon	4698452	4698556	100	+	.	ID=g17169.t1.cds;Parent=g17169.t1;protein=XP_023209120.1;pid=100.00
chr19	exonerate	exon	4699592	4699712	100	+	.	ID=g17169.t1.cds;Parent=g17169.t1;protein=XP_023209120.1;pid=92.68
chr19	exonerate	exon	4699823	4699908	100	+	.	ID=g17169.t1.cds;Parent=g17169.t1;protein=XP_023209120.1;pid=96.55
chr19	exonerate	exon	4700249	4700418	100	+	.	ID=g17169.t1.cds;Parent=g17169.t1;protein=XP_023209120.1;pid=96.49
chr19	exonerate	exon	4700987	4701221	87.34	+	.	ID=g17169.t1.cds;Parent=g17169.t1;protein=XP_023209120.1;pid=87.34;X
chr19	exonerate	gene	4702765	4706341	100	+	.	ID=g17170;cds=3;protein=XP_005801180.3;pro_len=541;align=1-541;cover=100.00;pid=94.76;start_c=1;stop_c=1;pre_stop=0;frameshift=0;busco=ray,vert;symbol="Rpusd2";name="RNA pseudouridylate synthase domain-containing protein 2 isoform X1 [Xiphophorus maculatus]";qcov=100.00;scov=99.82;ppid=94.8;seg=5.93;rep_cov=0.00;pfam=PF00849
chr19	exonerate	transcript	4702765	4706341	100	+	.	ID=g17170.t1;Parent=g17170
chr19	exonerate	exon	4702765	4703388	100	+	.	ID=g17170.t1.cds;Parent=g17170.t1;protein=XP_005801180.3;pid=93.75
chr19	exonerate	exon	4704094	4704390	100	+	.	ID=g17170.t1.cds;Parent=g17170.t1;protein=XP_005801180.3;pid=96.97
chr19	exonerate	exon	4705637	4706341	100	+	.	ID=g17170.t1.cds;Parent=g17170.t1;protein=XP_005801180.3;pid=94.85
chr19	exonerate	gene	4712163	4729324	95.98	-	.	ID=g17171;cds=9;protein=XP_023208538.1;pro_len=1469;align=1-1468;cover=99.93;pid=96.05;start_c=1;stop_c=1;pre_stop=0;frameshift=0;busco=ray,vert;symbol="disp2";name="protein dispatched homolog 2 isoform X1 [Gambusia affinis]";qcov=100.00;scov=100.00;ppid=98.5;seg=5.10;rep_cov=0.00;pfam=PF12349
chr19	exonerate	transcript	4712163	4729324	95.98	-	.	ID=g17171.t1;Parent=g17171
chr19	exonerate	exon	4712163	4715426	97.05	-	.	ID=g17171.t1.cds;Parent=g17171.t1;protein=XP_023208538.1;pid=97.05
chr19	exonerate	exon	4716156	4716314	98.11	-	.	ID=g17171.t1.cds;Parent=g17171.t1;protein=XP_023208538.1;pid=98.11
chr19	exonerate	exon	4717130	4717227	90.91	-	.	ID=g17171.t1.cds;Parent=g17171.t1;protein=XP_023208538.1;pid=90.91
chr19	exonerate	exon	4719028	4719152	93.02	-	.	ID=g17171.t1.cds;Parent=g17171.t1;protein=XP_023208538.1;pid=93.02
chr19	exonerate	exon	4721533	4721648	92.31	-	.	ID=g17171.t1.cds;Parent=g17171.t1;protein=XP_023208538.1;pid=92.31
chr19	exonerate	exon	4722438	4722596	77.36	-	.	ID=g17171.t1.cds;Parent=g17171.t1;protein=XP_023208538.1;pid=77.36
chr19	exonerate	exon	4724188	4724448	97.70	-	.	ID=g17171.t1.cds;Parent=g17171.t1;protein=XP_023208538.1;pid=97.70
chr19	exonerate	exon	4725089	4725227	93.62	-	.	ID=g17171.t1.cds;Parent=g17171.t1;protein=XP_023208538.1;pid=93.62
chr19	exonerate	exon	4729230	4729324	87.50	-	.	ID=g17171.t1.cds;Parent=g17171.t1;protein=XP_023208538.1;pid=87.50
chr19	exonerate	gene	4735477	4750982	100	+	.	ID=g17172;cds=7;protein=XP_023209090.1;pro_len=552;align=1-552;cover=100.00;pid=95.11;start_c=1;stop_c=1;pre_stop=0;frameshift=1;busco=ray,-;symbol="PKDCC";name="LOW QUALITY PROTEIN: extracellular tyrosine-protein kinase PKDCC [Gambusia affinis]";qcov=100.00;scov=100.00;ppid=98.9;seg=13.16;rep_cov=0.00;pfam=-
chr19	exonerate	transcript	4735477	4750982	100	+	.	ID=g17172.t1;Parent=g17172
chr19	exonerate	exon	4735477	4736245	100	+	.	ID=g17172.t1.cds;Parent=g17172.t1;protein=XP_023209090.1;pid=94.19;!
chr19	exonerate	exon	4739216	4739347	100	+	.	ID=g17172.t1.cds;Parent=g17172.t1;protein=XP_023209090.1;pid=93.62
chr19	exonerate	exon	4741311	4741582	100	+	.	ID=g17172.t1.cds;Parent=g17172.t1;protein=XP_023209090.1;pid=95.60
chr19	exonerate	exon	4742792	4742871	100	+	.	ID=g17172.t1.cds;Parent=g17172.t1;protein=XP_023209090.1;pid=92.86
chr19	exonerate	exon	4743626	4743733	100	+	.	ID=g17172.t1.cds;Parent=g17172.t1;protein=XP_023209090.1;pid=94.59
chr19	exonerate	exon	4748642	4748818	100	+	.	ID=g17172.t1.cds;Parent=g17172.t1;protein=XP_023209090.1;pid=96.67
chr19	exonerate	exon	4750876	4750982	100	+	.	ID=g17172.t1.cds;Parent=g17172.t1;protein=XP_023209090.1;pid=97.14
chr19	exonerate	gene	4766770	4839728	83	+	.	ID=g17173;cds=25;protein=XP_017158105.1;pro_len=865;align=2-865;cover=99.88;pid=96.18;start_c=0;stop_c=1;pre_stop=0;frameshift=0;busco=ray,-;symbol="EML1";name="PREDICTED: echinoderm microtubule-associated protein-like 1 isoform X6 [Poecilia reticulata]";qcov=100.00;scov=99.88;ppid=97.9;seg=4.40;rep_cov=1.16;pfam=PF00400,PF03451
chr19	exonerate	transcript	4766770	4839728	83	+	.	ID=g17173.t1;Parent=g17173
chr19	exonerate	exon	4766770	4766816	81.25	+	.	ID=g17173.t1.cds;Parent=g17173.t1;protein=XP_017158105.1;pid=81.25
chr19	exonerate	exon	4768389	4768477	74.19	+	.	ID=g17173.t1.cds;Parent=g17173.t1;protein=XP_017158105.1;pid=74.19
chr19	exonerate	exon	4814265	4814447	100	+	.	ID=g17173.t1.cds;Parent=g17173.t1;protein=XP_017158105.1;pid=98.39
chr19	exonerate	exon	4814644	4814697	94.74	+	.	ID=g17173.t1.cds;Parent=g17173.t1;protein=XP_017158105.1;pid=94.74
chr19	exonerate	exon	4817325	4817463	100	+	.	ID=g17173.t1.cds;Parent=g17173.t1;protein=XP_017158105.1;pid=93.62
chr19	exonerate	exon	4823158	4823286	100	+	.	ID=g17173.t1.cds;Parent=g17173.t1;protein=XP_017158105.1;pid=95.45
chr19	exonerate	exon	4824185	4824213	100	+	.	ID=g17173.t1.cds;Parent=g17173.t1;protein=XP_017158105.1;pid=81.82
chr19	exonerate	exon	4825311	4825337	100	+	.	ID=g17173.t1.cds;Parent=g17173.t1;protein=XP_017158105.1;pid=90.00
chr19	exonerate	exon	4828026	4828155	100	+	.	ID=g17173.t1.cds;Parent=g17173.t1;protein=XP_017158105.1;pid=97.73
chr19	exonerate	exon	4830162	4830311	100	+	.	ID=g17173.t1.cds;Parent=g17173.t1;protein=XP_017158105.1;pid=98.04
chr19	exonerate	exon	4831008	4831077	100	+	.	ID=g17173.t1.cds;Parent=g17173.t1;protein=XP_017158105.1;pid=95.83
chr19	exonerate	exon	4831844	4831954	100	+	.	ID=g17173.t1.cds;Parent=g17173.t1;protein=XP_017158105.1;pid=97.30
chr19	exonerate	exon	4832084	4832179	100	+	.	ID=g17173.t1.cds;Parent=g17173.t1;protein=XP_017158105.1;pid=96.88
chr19	exonerate	exon	4832264	4832398	100	+	.	ID=g17173.t1.cds;Parent=g17173.t1;protein=XP_017158105.1;pid=100.00
chr19	exonerate	exon	4832855	4832954	100	+	.	ID=g17173.t1.cds;Parent=g17173.t1;protein=XP_017158105.1;pid=97.06
chr19	exonerate	exon	4833510	4833661	100	+	.	ID=g17173.t1.cds;Parent=g17173.t1;protein=XP_017158105.1;pid=96.08
chr19	exonerate	exon	4834549	4834674	100	+	.	ID=g17173.t1.cds;Parent=g17173.t1;protein=XP_017158105.1;pid=100.00
chr19	exonerate	exon	4834785	4834916	100	+	.	ID=g17173.t1.cds;Parent=g17173.t1;protein=XP_017158105.1;pid=97.73
chr19	exonerate	exon	4835055	4835122	100	+	.	ID=g17173.t1.cds;Parent=g17173.t1;protein=XP_017158105.1;pid=95.65
chr19	exonerate	exon	4835546	4835634	100	+	.	ID=g17173.t1.cds;Parent=g17173.t1;protein=XP_017158105.1;pid=93.55
chr19	exonerate	exon	4835803	4835900	100	+	.	ID=g17173.t1.cds;Parent=g17173.t1;protein=XP_017158105.1;pid=96.97
chr19	exonerate	exon	4835988	4836075	100	+	.	ID=g17173.t1.cds;Parent=g17173.t1;protein=XP_017158105.1;pid=96.67
chr19	exonerate	exon	4837569	4837664	100	+	.	ID=g17173.t1.cds;Parent=g17173.t1;protein=XP_017158105.1;pid=96.97
chr19	exonerate	exon	4838466	4838596	100	+	.	ID=g17173.t1.cds;Parent=g17173.t1;protein=XP_017158105.1;pid=93.18
chr19	exonerate	exon	4839603	4839728	100	+	.	ID=g17173.t1.cds;Parent=g17173.t1;protein=XP_017158105.1;pid=97.56
chr19	exonerate	gene	4855337	4888107	92	+	.	ID=g17174;cds=14;protein=XP_008398238.1;pro_len=691;align=1-691;cover=100.00;pid=96.82;start_c=1;stop_c=1;pre_stop=0;frameshift=0;busco=-,-;symbol="evl";name="enah/Vasp-like a isoform X1 [Poeciliopsis prolifica]";qcov=100.00;scov=100.00;ppid=91.4;seg=26.95;rep_cov=2.06;pfam=PF00568,PF08776
chr19	exonerate	transcript	4855337	4888107	92	+	.	ID=g17174.t1;Parent=g17174
chr19	exonerate	exon	4855337	4855425	93.33	+	.	ID=g17174.t1.cds;Parent=g17174.t1;protein=XP_008398238.1;pid=93.33
chr19	exonerate	exon	4869146	4869314	100	+	.	ID=g17174.t1.cds;Parent=g17174.t1;protein=XP_008398238.1;pid=98.25
chr19	exonerate	exon	4870363	4870543	100	+	.	ID=g17174.t1.cds;Parent=g17174.t1;protein=XP_008398238.1;pid=98.36
chr19	exonerate	exon	4877908	4877965	100	+	.	ID=g17174.t1.cds;Parent=g17174.t1;protein=XP_008398238.1;pid=95.00
chr19	exonerate	exon	4879456	4879517	100	+	.	ID=g17174.t1.cds;Parent=g17174.t1;protein=XP_008398238.1;pid=90.91
chr19	exonerate	exon	4880871	4881743	100	+	.	ID=g17174.t1.cds;Parent=g17174.t1;protein=XP_008398238.1;pid=96.25
chr19	exonerate	exon	4882402	4882652	100	+	.	ID=g17174.t1.cds;Parent=g17174.t1;protein=XP_008398238.1;pid=94.05
chr19	exonerate	exon	4883864	4883979	100	+	.	ID=g17174.t1.cds;Parent=g17174.t1;protein=XP_008398238.1;pid=97.44
chr19	exonerate	exon	4884084	4884111	100	+	.	ID=g17174.t1.cds;Parent=g17174.t1;protein=XP_008398238.1;pid=90.00
chr19	exonerate	exon	4885351	4885393	100	+	.	ID=g17174.t1.cds;Parent=g17174.t1;protein=XP_008398238.1;pid=93.33
chr19	exonerate	exon	4886464	4886524	100	+	.	ID=g17174.t1.cds;Parent=g17174.t1;protein=XP_008398238.1;pid=95.24
chr19	exonerate	exon	4886615	4886672	100	+	.	ID=g17174.t1.cds;Parent=g17174.t1;protein=XP_008398238.1;pid=90.00
chr19	exonerate	exon	4886766	4886823	100	+	.	ID=g17174.t1.cds;Parent=g17174.t1;protein=XP_008398238.1;pid=90.00
chr19	exonerate	exon	4888070	4888107	100	+	.	ID=g17174.t1.cds;Parent=g17174.t1;protein=XP_008398238.1;pid=91.67
chr19	exonerate	gene	4892354	4898779	100	-	.	ID=g17175;cds=3;protein=XP_005801185.1;pro_len=322;align=1-322;cover=100.00;pid=96.89;start_c=1;stop_c=1;pre_stop=0;frameshift=0;busco=-,-;symbol="Degs2";name="sphingolipid delta(4)-desaturase/C4-monooxygenase DES2 [Gambusia affinis]";qcov=100.00;scov=100.00;ppid=100;seg=0.00;rep_cov=0.00;pfam=PF00487,PF08557
chr19	exonerate	transcript	4892354	4898779	100	-	.	ID=g17175.t1;Parent=g17175
chr19	exonerate	exon	4892354	4892497	100	-	.	ID=g17175.t1.cds;Parent=g17175.t1;protein=XP_005801185.1;pid=95.74
chr19	exonerate	exon	4894041	4894783	100	-	.	ID=g17175.t1.cds;Parent=g17175.t1;protein=XP_005801185.1;pid=96.77
chr19	exonerate	exon	4898698	4898779	100	-	.	ID=g17175.t1.cds;Parent=g17175.t1;protein=XP_005801185.1;pid=96.43
chr19	exonerate	gene	4901740	4904667	100	+	.	ID=g17176;cds=5;protein=XP_008398244.1;pro_len=348;align=1-348;cover=100.00;pid=98.56;start_c=1;stop_c=1;pre_stop=0;frameshift=0;busco=-,-;symbol="YY1";name="transcriptional repressor protein YY1a [Gambusia affinis]";qcov=100.00;scov=100.00;ppid=100;seg=17.24;rep_cov=0.00;pfam=PF00096
chr19	exonerate	transcript	4901740	4904667	100	+	.	ID=g17176.t1;Parent=g17176
chr19	exonerate	exon	4901740	4902232	100	+	.	ID=g17176.t1.cds;Parent=g17176.t1;protein=XP_008398244.1;pid=97.58
chr19	exonerate	exon	4903272	4903422	100	+	.	ID=g17176.t1.cds;Parent=g17176.t1;protein=XP_008398244.1;pid=98.04
chr19	exonerate	exon	4903726	4903786	100	+	.	ID=g17176.t1.cds;Parent=g17176.t1;protein=XP_008398244.1;pid=95.24
chr19	exonerate	exon	4904242	4904400	100	+	.	ID=g17176.t1.cds;Parent=g17176.t1;protein=XP_008398244.1;pid=100.00
chr19	exonerate	exon	4904485	4904667	100	+	.	ID=g17176.t1.cds;Parent=g17176.t1;protein=XP_008398244.1;pid=100.00
chr19	AUGUSTUS	gene	4907001	4917806	100	-	.	ID=g17177;cds=13;%evi=92;start_c=1;stop_c=1;busco=ray,vert;symbol="tpp1";name="tripeptidyl-peptidase 1 [Gambusia affinis]";qcov=100.00;scov=100.00;ppid=99.6;seg=3.23;rep_cov=0.00;pfam=PF00082,PF09286
chr19	AUGUSTUS	transcript	4907001	4917806	100	-	.	ID=g17177.t1;Parent=g17177
chr19	AUGUSTUS	exon	4907001	4907141	100	-	0	ID=g17177.t1.cds;Parent=g17177.t1
chr19	AUGUSTUS	exon	4908802	4908927	100	-	0	ID=g17177.t1.cds;Parent=g17177.t1
chr19	AUGUSTUS	exon	4909765	4909926	100	-	0	ID=g17177.t1.cds;Parent=g17177.t1
chr19	AUGUSTUS	exon	4910013	4910133	100	-	1	ID=g17177.t1.cds;Parent=g17177.t1
chr19	AUGUSTUS	exon	4911316	4911385	100	-	2	ID=g17177.t1.cds;Parent=g17177.t1
chr19	AUGUSTUS	exon	4912632	4912820	100	-	2	ID=g17177.t1.cds;Parent=g17177.t1
chr19	AUGUSTUS	exon	4913321	4913519	100	-	0	ID=g17177.t1.cds;Parent=g17177.t1
chr19	AUGUSTUS	exon	4914489	4914658	100	-	2	ID=g17177.t1.cds;Parent=g17177.t1
chr19	AUGUSTUS	exon	4914737	4914858	100	-	1	ID=g17177.t1.cds;Parent=g17177.t1
chr19	AUGUSTUS	exon	4915580	4915730	100	-	2	ID=g17177.t1.cds;Parent=g17177.t1
chr19	AUGUSTUS	exon	4915809	4915948	100	-	1	ID=g17177.t1.cds;Parent=g17177.t1
chr19	AUGUSTUS	exon	4917361	4917435	100	-	1	ID=g17177.t1.cds;Parent=g17177.t1
chr19	AUGUSTUS	exon	4917796	4917806	100	-	0	ID=g17177.t1.cds;Parent=g17177.t1
chr19	GeneWise	gene	4919120	4932471	85	-	.	ID=g17178;cds=14;protein=XP_008398246.1;pro_len=1054;align=1-1054;cover=100.00;pid=87.67;start_c=1;stop_c=1;pre_stop=0;frameshift=0;busco=-,-;symbol="MIS18BP1";name="mis18-binding protein 1 [Gambusia affinis]";qcov=99.91;scov=99.91;ppid=93.1;seg=5.80;rep_cov=2.26;pfam=PF00249,PF09133
chr19	GeneWise	transcript	4919120	4932471	85	-	.	ID=g17178.t1;Parent=g17178
chr19	GeneWise	exon	4919120	4919217	100	-	1	ID=g17178.t1.cds;Parent=g17178.t1;protein=XP_008398246.1;pid=90.32
chr19	GeneWise	exon	4920137	4920191	100	-	0	ID=g17178.t1.cds;Parent=g17178.t1;protein=XP_008398246.1;pid=100.00
chr19	GeneWise	exon	4920280	4920367	96.55	-	2	ID=g17178.t1.cds;Parent=g17178.t1;protein=XP_008398246.1;pid=96.55
chr19	GeneWise	exon	4920456	4920598	95.74	-	0	ID=g17178.t1.cds;Parent=g17178.t1;protein=XP_008398246.1;pid=95.74
chr19	GeneWise	exon	4921976	4922109	100	-	1	ID=g17178.t1.cds;Parent=g17178.t1;protein=XP_008398246.1;pid=97.73
chr19	GeneWise	exon	4922825	4923003	100	-	2	ID=g17178.t1.cds;Parent=g17178.t1;protein=XP_008398246.1;pid=92.86
chr19	GeneWise	exon	4924138	4924952	77.42	-	0	ID=g17178.t1.cds;Parent=g17178.t1;protein=XP_008398246.1;pid=77.42
chr19	GeneWise	exon	4925703	4925851	100	-	1	ID=g17178.t1.cds;Parent=g17178.t1;protein=XP_008398246.1;pid=93.88
chr19	GeneWise	exon	4925927	4926033	100	-	2	ID=g17178.t1.cds;Parent=g17178.t1;protein=XP_008398246.1;pid=77.78
chr19	GeneWise	exon	4927110	4927400	97.14	-	2	ID=g17178.t1.cds;Parent=g17178.t1;protein=XP_008398246.1;pid=97.14
chr19	GeneWise	exon	4928211	4928284	100	-	0	ID=g17178.t1.cds;Parent=g17178.t1;protein=XP_008398246.1;pid=100.00
chr19	GeneWise	exon	4929568	4929848	100	-	1	ID=g17178.t1.cds;Parent=g17178.t1;protein=XP_008398246.1;pid=86.02
chr19	GeneWise	exon	4930579	4930716	91.11	-	1	ID=g17178.t1.cds;Parent=g17178.t1;protein=XP_008398246.1;pid=91.11
chr19	GeneWise	exon	4931709	4932471	90.59	-	0	ID=g17178.t1.cds;Parent=g17178.t1;protein=XP_008398246.1;pid=90.59
chr19	GeneWise	gene	4942100	4962994	100	-	.	ID=g17179;cds=15;protein=XP_023208360.1;pro_len=758;align=1-758;cover=100.00;pid=93.93;start_c=1;stop_c=1;pre_stop=0;frameshift=0;busco=-,-;symbol="hif1a";name="hypoxia inducible factor 1 subunit alpha a [Gambusia affinis]";qcov=100.00;scov=100.00;ppid=98.6;seg=12.52;rep_cov=4.96;pfam=PF00989,PF08447,PF08778,PF11413
chr19	GeneWise	transcript	4942100	4962994	100	-	.	ID=g17179.t1;Parent=g17179
chr19	GeneWise	exon	4942100	4942263	100	-	1	ID=g17179.t1.cds;Parent=g17179.t1;protein=XP_023208360.1;pid=94.34
chr19	GeneWise	exon	4943010	4943100	100	-	0	ID=g17179.t1.cds;Parent=g17179.t1;protein=XP_023208360.1;pid=90.00
chr19	GeneWise	exon	4943177	4943276	100	-	2	ID=g17179.t1.cds;Parent=g17179.t1;protein=XP_023208360.1;pid=93.94
chr19	GeneWise	exon	4944326	4944582	100	-	0	ID=g17179.t1.cds;Parent=g17179.t1;protein=XP_023208360.1;pid=95.29
chr19	GeneWise	exon	4945207	4945329	100	-	0	ID=g17179.t1.cds;Parent=g17179.t1;protein=XP_023208360.1;pid=100.00
chr19	GeneWise	exon	4945406	4945611	100	-	1	ID=g17179.t1.cds;Parent=g17179.t1;protein=XP_023208360.1;pid=88.24
chr19	GeneWise	exon	4946662	4946978	100	-	2	ID=g17179.t1.cds;Parent=g17179.t1;protein=XP_023208360.1;pid=97.12
chr19	GeneWise	exon	4947071	4947218	100	-	1	ID=g17179.t1.cds;Parent=g17179.t1;protein=XP_023208360.1;pid=100.00
chr19	GeneWise	exon	4948087	4948193	100	-	2	ID=g17179.t1.cds;Parent=g17179.t1;protein=XP_023208360.1;pid=97.14
chr19	GeneWise	exon	4948273	4948469	100	-	0	ID=g17179.t1.cds;Parent=g17179.t1;protein=XP_023208360.1;pid=98.46
chr19	GeneWise	exon	4949419	4949528	100	-	1	ID=g17179.t1.cds;Parent=g17179.t1;protein=XP_023208360.1;pid=97.22
chr19	GeneWise	exon	4950243	4950327	100	-	0	ID=g17179.t1.cds;Parent=g17179.t1;protein=XP_023208360.1;pid=100.00
chr19	GeneWise	exon	4951308	4951459	100	-	1	ID=g17179.t1.cds;Parent=g17179.t1;protein=XP_023208360.1;pid=98.00
chr19	exonerate	exon	4952496	4952686	100	-	.	ID=g17179.t1.cds;Parent=g17179.t1;protein=XP_023208360.1;pid=93.85
chr19	exonerate	exon	4962963	4962994	100	-	.	ID=g17179.t1.cds;Parent=g17179.t1;protein=XP_023208360.1;pid=90.91
chr19	AUGUSTUS	gene	4967127	5000778	100	-	.	ID=g17180;cds=14;%evi=96.3;start_c=1;stop_c=1;busco=-,-;symbol="PRKCH";name="protein kinase C eta type [Gambusia affinis]";qcov=100.00;scov=100.00;ppid=97.7;seg=5.85;rep_cov=0.00;pfam=PF00069,PF00130,PF00168,PF00433
chr19	AUGUSTUS	transcript	4967127	5000778	100	-	.	ID=g17180.t1;Parent=g17180
chr19	AUGUSTUS	exon	4967127	4967276	100	-	0	ID=g17180.t1.cds;Parent=g17180.t1
chr19	AUGUSTUS	exon	4968540	4968686	100	-	0	ID=g17180.t1.cds;Parent=g17180.t1
chr19	AUGUSTUS	exon	4972202	4972390	100	-	0	ID=g17180.t1.cds;Parent=g17180.t1
chr19	AUGUSTUS	exon	4973936	4974074	100	-	1	ID=g17180.t1.cds;Parent=g17180.t1
chr19	AUGUSTUS	exon	4977999	4978153	100	-	0	ID=g17180.t1.cds;Parent=g17180.t1
chr19	AUGUSTUS	exon	4981765	4981938	100	-	0	ID=g17180.t1.cds;Parent=g17180.t1
chr19	AUGUSTUS	exon	4983236	4983385	100	-	0	ID=g17180.t1.cds;Parent=g17180.t1
chr19	AUGUSTUS	exon	4983458	4983591	100	-	2	ID=g17180.t1.cds;Parent=g17180.t1
chr19	AUGUSTUS	exon	4983669	4983798	100	-	0	ID=g17180.t1.cds;Parent=g17180.t1
chr19	AUGUSTUS	exon	4985509	4985591	100	-	2	ID=g17180.t1.cds;Parent=g17180.t1
chr19	AUGUSTUS	exon	4985667	4985701	100	-	1	ID=g17180.t1.cds;Parent=g17180.t1
chr19	AUGUSTUS	exon	4985808	4985961	100	-	2	ID=g17180.t1.cds;Parent=g17180.t1
chr19	AUGUSTUS	exon	4989984	4990047	100	-	0	ID=g17180.t1.cds;Parent=g17180.t1
chr19	AUGUSTUS	exon	5000428	5000778	100	-	0	ID=g17180.t1.cds;Parent=g17180.t1
chr19	GeneWise	gene	5011946	5032420	100	-	.	ID=g17181;cds=16;protein=XP_014325030.1;pro_len=457;align=1-457;cover=100.00;pid=93.65;start_c=1;stop_c=1;pre_stop=0;frameshift=0;busco=-,vert;symbol="slc38a6";name="probable sodium-coupled neutral amino acid transporter 6 isoform X1 [Gambusia affinis]";qcov=100.00;scov=100.00;ppid=98.0;seg=3.50;rep_cov=0.73;pfam=PF01490
chr19	GeneWise	transcript	5011946	5032420	100	-	.	ID=g17181.t1;Parent=g17181
chr19	GeneWise	exon	5011946	5012029	100	-	0	ID=g17181.t1.cds;Parent=g17181.t1;protein=XP_014325030.1;pid=88.89
chr19	GeneWise	exon	5012110	5012204	100	-	1	ID=g17181.t1.cds;Parent=g17181.t1;protein=XP_014325030.1;pid=87.10
chr19	GeneWise	exon	5013570	5013714	100	-	0	ID=g17181.t1.cds;Parent=g17181.t1;protein=XP_014325030.1;pid=93.75
chr19	GeneWise	exon	5013789	5013913	100	-	1	ID=g17181.t1.cds;Parent=g17181.t1;protein=XP_014325030.1;pid=100.00
chr19	GeneWise	exon	5014515	5014615	100	-	2	ID=g17181.t1.cds;Parent=g17181.t1;protein=XP_014325030.1;pid=100.00
chr19	GeneWise	exon	5014695	5014774	100	-	0	ID=g17181.t1.cds;Parent=g17181.t1;protein=XP_014325030.1;pid=100.00
chr19	GeneWise	exon	5016324	5016380	100	-	0	ID=g17181.t1.cds;Parent=g17181.t1;protein=XP_014325030.1;pid=100.00
chr19	GeneWise	exon	5017811	5017882	100	-	0	ID=g17181.t1.cds;Parent=g17181.t1;protein=XP_014325030.1;pid=100.00
chr19	GeneWise	exon	5017966	5018024	100	-	1	ID=g17181.t1.cds;Parent=g17181.t1;protein=XP_014325030.1;pid=94.74
chr19	GeneWise	exon	5018118	5018203	100	-	2	ID=g17181.t1.cds;Parent=g17181.t1;protein=XP_014325030.1;pid=96.43
chr19	GeneWise	exon	5021513	5021591	100	-	1	ID=g17181.t1.cds;Parent=g17181.t1;protein=XP_014325030.1;pid=100.00
chr19	GeneWise	exon	5026903	5026942	100	-	0	ID=g17181.t1.cds;Parent=g17181.t1;protein=XP_014325030.1;pid=84.62
chr19	GeneWise	exon	5027031	5027083	100	-	1	ID=g17181.t1.cds;Parent=g17181.t1;protein=XP_014325030.1;pid=100.00
chr19	GeneWise	exon	5029187	5029260	100	-	2	ID=g17181.t1.cds;Parent=g17181.t1;protein=XP_014325030.1;pid=87.50
chr19	GeneWise	exon	5029341	5029471	100	-	0	ID=g17181.t1.cds;Parent=g17181.t1;protein=XP_014325030.1;pid=93.02
chr19	GeneWise	exon	5032328	5032420	100	-	0	ID=g17181.t1.cds;Parent=g17181.t1;protein=XP_014325030.1;pid=96.77
chr19	AUGUSTUS	gene	5032714	5037423	100	+	.	ID=g17182;cds=5;%evi=77.8;start_c=1;stop_c=1;busco=ray,vert;symbol="trmt5";name="tRNA (guanine(37)-N1)-methyltransferase [Gambusia affinis]";qcov=100.00;scov=100.00;ppid=99.6;seg=7.61;rep_cov=0.00;pfam=PF02475
chr19	AUGUSTUS	transcript	5032714	5037423	100	+	.	ID=g17182.t1;Parent=g17182
chr19	AUGUSTUS	exon	5032714	5032721	100	+	0	ID=g17182.t1.cds;Parent=g17182.t1
chr19	AUGUSTUS	exon	5033906	5034492	100	+	1	ID=g17182.t1.cds;Parent=g17182.t1
chr19	AUGUSTUS	exon	5035513	5035637	100	+	2	ID=g17182.t1.cds;Parent=g17182.t1
chr19	AUGUSTUS	exon	5036206	5036845	100	+	0	ID=g17182.t1.cds;Parent=g17182.t1
chr19	AUGUSTUS	exon	5037362	5037423	100	+	2	ID=g17182.t1.cds;Parent=g17182.t1
chr19	GeneWise	gene	5037694	5095774	88	-	.	ID=g17183;cds=9;protein=XP_021173160.2;pro_len=351;align=1-351;cover=100.00;pid=90.31;start_c=1;stop_c=1;pre_stop=0;frameshift=1;busco=ray,vert;symbol="MNAT1";name="CDK-activating kinase assembly factor MAT1 [Fundulus heteroclitus]";qcov=98.85;scov=98.86;ppid=90.5;seg=10.06;rep_cov=0.00;pfam=PF06391,PF17121
chr19	GeneWise	transcript	5037694	5095774	88	-	.	ID=g17183.t1;Parent=g17183
chr19	GeneWise	exon	5037694	5037814	100	-	2	ID=g17183.t1.cds;Parent=g17183.t1;protein=XP_021173160.2;pid=84.62
chr19	GeneWise	exon	5065158	5065279	100	-	0	ID=g17183.t1.cds;Parent=g17183.t1;protein=XP_021173160.2;pid=92.50
chr19	GeneWise	exon	5079045	5079176	100	-	0	ID=g17183.t1.cds;Parent=g17183.t1;protein=XP_021173160.2;pid=93.18
chr19	GeneWise	exon	5082300	5082440	100	-	0	ID=g17183.t1.cds;Parent=g17183.t1;protein=XP_021173160.2;pid=95.74
chr19	GeneWise	exon	5082548	5082651	100	-	1	ID=g17183.t1.cds;Parent=g17183.t1;protein=XP_021173160.2;pid=94.12
chr19	GeneWise	exon	5083580	5083653	100	-	2	ID=g17183.t1.cds;Parent=g17183.t1;protein=XP_021173160.2;pid=87.50
chr19	GeneWise	exon	5084005	5084157	100	-	2	ID=g17183.t1.cds;Parent=g17183.t1;protein=XP_021173160.2;pid=98.00
chr19	GeneWise	exon	5092991	5093116	83.72	-	0	ID=g17183.t1.cds;Parent=g17183.t1;protein=XP_021173160.2;pid=83.72;!
chr19	GeneWise	exon	5095697	5095774	88.46	-	0	ID=g17183.t1.cds;Parent=g17183.t1;protein=XP_021173160.2;pid=88.46
chr19	exonerate	gene	5096021	5102670	100	+	.	ID=g17184;cds=3;protein=XP_008398256.1;pro_len=675;align=1-675;cover=100.00;pid=97.04;start_c=1;stop_c=1;pre_stop=0;frameshift=0;busco=-,-;symbol="Six4";name="homeobox protein SIX4a [Gambusia affinis]";qcov=100.00;scov=100.00;ppid=99.6;seg=13.86;rep_cov=0.00;pfam=PF00046,PF16878
chr19	exonerate	transcript	5096021	5102670	100	+	.	ID=g17184.t1;Parent=g17184
chr19	exonerate	exon	5096021	5096754	100	+	.	ID=g17184.t1.cds;Parent=g17184.t1;protein=XP_008398256.1;pid=99.18
chr19	exonerate	exon	5098997	5099694	100	+	.	ID=g17184.t1.cds;Parent=g17184.t1;protein=XP_008398256.1;pid=96.58
chr19	exonerate	exon	5102087	5102670	100	+	.	ID=g17184.t1.cds;Parent=g17184.t1;protein=XP_008398256.1;pid=93.94
chr19	exonerate	gene	5096071	5114174	43.37	+	.	ID=g17185;cds=2;protein=NP_005404.1;pro_len=332;align=41-269;cover=68.98;pid=62.88;start_c=0;stop_c=1;pre_stop=3;frameshift=0;busco=-,-;symbol="six1b";name="homeobox protein six1b-like [Micropterus dolomieu]";qcov=74.02;scov=97.41;ppid=99.5;seg=9.06;rep_cov=0.00;pfam=PF05920,PF16878
chr19	exonerate	transcript	5096071	5114174	43.37	+	.	ID=g17185.t1;Parent=g17185
chr19	exonerate	exon	5096071	5096170	38.24	+	.	ID=g17185.t1.cds;Parent=g17185.t1;protein=NP_005404.1;pid=38.24;XX
chr19	exonerate	exon	5113501	5114174	66.84	+	.	ID=g17185.t1.cds;Parent=g17185.t1;protein=NP_005404.1;pid=66.84;X
chr19	exonerate	gene	5096141	5114174	46.72	+	.	ID=g17186;cds=2;protein=XP_015801902.1;pro_len=259;align=7-194;cover=72.59;pid=64.36;start_c=1;stop_c=1;pre_stop=0;frameshift=0;busco=-,-;symbol="six1b";name="homeobox protein six1b-like [Micropterus dolomieu]";qcov=78.42;scov=94.82;ppid=92.1;seg=4.15;rep_cov=0.00;pfam=PF05920,PF16878
chr19	exonerate	transcript	5096141	5114174	46.72	+	.	ID=g17186.t1;Parent=g17186
chr19	exonerate	exon	5096141	5096321	54.05	+	.	ID=g17186.t1.cds;Parent=g17186.t1;protein=XP_015801902.1;pid=54.05
chr19	exonerate	exon	5113630	5114174	66.45	+	.	ID=g17186.t1.cds;Parent=g17186.t1;protein=XP_015801902.1;pid=66.45
chr19	exonerate	gene	5113515	5115182	100	+	.	ID=g17187;cds=2;protein=XP_005801157.1;pro_len=284;align=1-284;cover=100.00;pid=99.65;start_c=1;stop_c=1;pre_stop=0;frameshift=0;busco=-,-;symbol="six1b";name="homeobox protein six1b [Amphiprion ocellaris]";qcov=100.00;scov=100.00;ppid=100;seg=0.00;rep_cov=0.00;pfam=PF05920,PF16878
chr19	exonerate	transcript	5113515	5115182	100	+	.	ID=g17187.t1;Parent=g17187
chr19	exonerate	exon	5113515	5114074	100	+	.	ID=g17187.t1.cds;Parent=g17187.t1;protein=XP_005801157.1;pid=99.47
chr19	exonerate	exon	5114888	5115182	100	+	.	ID=g17187.t1.cds;Parent=g17187.t1;protein=XP_005801157.1;pid=98.98
chr19	exonerate	gene	5135465	5137140	100	-	.	ID=g17188;cds=2;protein=XP_023208146.1;pro_len=245;align=1-245;cover=100.00;pid=99.59;start_c=1;stop_c=1;pre_stop=0;frameshift=0;busco=-,-;symbol="SIX6";name="homeobox protein SIX6 [Xiphophorus couchianus]";qcov=100.00;scov=100.00;ppid=100;seg=9.80;rep_cov=0.00;pfam=PF00046,PF16878
chr19	exonerate	transcript	5135465	5137140	100	-	.	ID=g17188.t1;Parent=g17188
chr19	exonerate	exon	5135465	5135630	100	-	.	ID=g17188.t1.cds;Parent=g17188.t1;protein=XP_023208146.1;pid=98.18
chr19	exonerate	exon	5136569	5137140	100	-	.	ID=g17188.t1.cds;Parent=g17188.t1;protein=XP_023208146.1;pid=99.48
chr19	exonerate	gene	5192363	5197117	60	-	.	ID=g17189;cds=5;protein=XP_008398260.1;pro_len=390;align=1-390;cover=100.00;pid=98.21;start_c=1;stop_c=1;pre_stop=0;frameshift=0;busco=-,-;symbol="PPM1A";name="protein phosphatase 1A isoform X1 [Gambusia affinis]";qcov=100.00;scov=100.00;ppid=100;seg=0.00;rep_cov=0.00;pfam=PF00481,PF07830
chr19	exonerate	transcript	5192363	5197117	60	-	.	ID=g17189.t1;Parent=g17189
chr19	exonerate	exon	5192363	5192410	86.67	-	.	ID=g17189.t1.cds;Parent=g17189.t1;protein=XP_008398260.1;pid=86.67
chr19	exonerate	exon	5192502	5192559	100	-	.	ID=g17189.t1.cds;Parent=g17189.t1;protein=XP_008398260.1;pid=95.00
chr19	exonerate	exon	5192679	5192790	100	-	.	ID=g17189.t1.cds;Parent=g17189.t1;protein=XP_008398260.1;pid=97.37
chr19	exonerate	exon	5196064	5196181	100	-	.	ID=g17189.t1.cds;Parent=g17189.t1;protein=XP_008398260.1;pid=95.00
chr19	exonerate	exon	5196281	5197117	99.28	-	.	ID=g17189.t1.cds;Parent=g17189.t1;protein=XP_008398260.1;pid=99.28
chr19	exonerate	gene	5205226	5210364	100	+	.	ID=g17190;cds=7;protein=XP_005801159.1;pro_len=336;align=1-336;cover=100.00;pid=95.54;start_c=1;stop_c=1;pre_stop=0;frameshift=0;busco=ray,vert;symbol="DHRS7";name="dehydrogenase/reductase SDR family member 7 [Gambusia affinis]";qcov=100.00;scov=100.00;ppid=98.2;seg=11.90;rep_cov=0.00;pfam=PF00106
chr19	exonerate	transcript	5205226	5210364	100	+	.	ID=g17190.t1;Parent=g17190
chr19	exonerate	exon	5205226	5205355	100	+	.	ID=g17190.t1.cds;Parent=g17190.t1;protein=XP_005801159.1;pid=95.45
chr19	exonerate	exon	5206177	5206329	100	+	.	ID=g17190.t1.cds;Parent=g17190.t1;protein=XP_005801159.1;pid=94.23
chr19	exonerate	exon	5206426	5206532	100	+	.	ID=g17190.t1.cds;Parent=g17190.t1;protein=XP_005801159.1;pid=91.67
chr19	exonerate	exon	5207233	5207472	100	+	.	ID=g17190.t1.cds;Parent=g17190.t1;protein=XP_005801159.1;pid=95.00
chr19	exonerate	exon	5208173	5208295	100	+	.	ID=g17190.t1.cds;Parent=g17190.t1;protein=XP_005801159.1;pid=92.68
chr19	exonerate	exon	5208372	5208587	100	+	.	ID=g17190.t1.cds;Parent=g17190.t1;protein=XP_005801159.1;pid=98.61
chr19	exonerate	exon	5210323	5210364	100	+	.	ID=g17190.t1.cds;Parent=g17190.t1;protein=XP_005801159.1;pid=100.00
chr19	exonerate	gene	5212464	5225972	56	-	.	ID=g17191;cds=10;protein=XP_005801191.2;pro_len=1213;align=1-1213;cover=100.00;pid=97.86;start_c=1;stop_c=1;pre_stop=0;frameshift=0;busco=-,vert;symbol="pcnx4";name="pecanex-like protein 4 isoform X1 [Gambusia affinis]";qcov=100.00;scov=100.00;ppid=99.4;seg=12.12;rep_cov=0.00;pfam=PF05041
chr19	exonerate	transcript	5212464	5225972	56	-	.	ID=g17191.t1;Parent=g17191
chr19	exonerate	exon	5212464	5212715	100	-	.	ID=g17191.t1.cds;Parent=g17191.t1;protein=XP_005801191.2;pid=98.80
chr19	exonerate	exon	5213047	5213233	100	-	.	ID=g17191.t1.cds;Parent=g17191.t1;protein=XP_005801191.2;pid=98.41
chr19	exonerate	exon	5214461	5215554	100	-	.	ID=g17191.t1.cds;Parent=g17191.t1;protein=XP_005801191.2;pid=98.08
chr19	exonerate	exon	5217550	5217653	100	-	.	ID=g17191.t1.cds;Parent=g17191.t1;protein=XP_005801191.2;pid=97.14
chr19	exonerate	exon	5220553	5220913	100	-	.	ID=g17191.t1.cds;Parent=g17191.t1;protein=XP_005801191.2;pid=95.87
chr19	exonerate	exon	5221041	5221163	100	-	.	ID=g17191.t1.cds;Parent=g17191.t1;protein=XP_005801191.2;pid=97.56
chr19	exonerate	exon	5222015	5222115	97.06	-	.	ID=g17191.t1.cds;Parent=g17191.t1;protein=XP_005801191.2;pid=97.06
chr19	exonerate	exon	5222208	5222746	95.58	-	.	ID=g17191.t1.cds;Parent=g17191.t1;protein=XP_005801191.2;pid=95.58
chr19	exonerate	exon	5224207	5224386	100	-	.	ID=g17191.t1.cds;Parent=g17191.t1;protein=XP_005801191.2;pid=95.08
chr19	exonerate	exon	5225272	5225972	99.15	-	.	ID=g17191.t1.cds;Parent=g17191.t1;protein=XP_005801191.2;pid=99.15
chr19	GeneWise	gene	5234620	5266862	27	-	.	ID=g17192;cds=31;protein=XP_023208048.1;pro_len=1491;align=1-1491;cover=100.00;pid=90.54;start_c=1;stop_c=1;pre_stop=0;frameshift=0;busco=ray,vert;symbol="Lrrc9";name="leucine-rich repeat-containing protein 9 [Gambusia affinis]";qcov=100.00;scov=100.00;ppid=98.5;seg=2.88;rep_cov=0.00;pfam=PF12799,PF13855,PF14580
chr19	GeneWise	transcript	5234620	5266862	27	-	.	ID=g17192.t1;Parent=g17192
chr19	GeneWise	exon	5234620	5234780	71.15	-	1	ID=g17192.t1.cds;Parent=g17192.t1;protein=XP_023208048.1;pid=71.15
chr19	GeneWise	exon	5235735	5235924	90.48	-	0	ID=g17192.t1.cds;Parent=g17192.t1;protein=XP_023208048.1;pid=90.48
chr19	GeneWise	exon	5239707	5239832	78.57	-	0	ID=g17192.t1.cds;Parent=g17192.t1;protein=XP_023208048.1;pid=78.57
chr19	GeneWise	exon	5242292	5242360	86.96	-	0	ID=g17192.t1.cds;Parent=g17192.t1;protein=XP_023208048.1;pid=86.96
chr19	GeneWise	exon	5244147	5244364	90.28	-	1	ID=g17192.t1.cds;Parent=g17192.t1;protein=XP_023208048.1;pid=90.28
chr19	GeneWise	exon	5246030	5246166	93.33	-	2	ID=g17192.t1.cds;Parent=g17192.t1;protein=XP_023208048.1;pid=93.33
chr19	GeneWise	exon	5247051	5247190	93.48	-	0	ID=g17192.t1.cds;Parent=g17192.t1;protein=XP_023208048.1;pid=93.48
chr19	GeneWise	exon	5248091	5248196	100	-	2	ID=g17192.t1.cds;Parent=g17192.t1;protein=XP_023208048.1;pid=91.43
chr19	GeneWise	exon	5248282	5248412	100	-	0	ID=g17192.t1.cds;Parent=g17192.t1;protein=XP_023208048.1;pid=100.00
chr19	GeneWise	exon	5248498	5248620	100	-	0	ID=g17192.t1.cds;Parent=g17192.t1;protein=XP_023208048.1;pid=97.56
chr19	GeneWise	exon	5249493	5249713	100	-	1	ID=g17192.t1.cds;Parent=g17192.t1;protein=XP_023208048.1;pid=95.89
chr19	GeneWise	exon	5249798	5249975	100	-	0	ID=g17192.t1.cds;Parent=g17192.t1;protein=XP_023208048.1;pid=89.83
chr19	GeneWise	exon	5250619	5250759	100	-	0	ID=g17192.t1.cds;Parent=g17192.t1;protein=XP_023208048.1;pid=85.11
chr19	GeneWise	exon	5251679	5251804	100	-	0	ID=g17192.t1.cds;Parent=g17192.t1;protein=XP_023208048.1;pid=78.57
chr19	GeneWise	exon	5251891	5252082	96.88	-	0	ID=g17192.t1.cds;Parent=g17192.t1;protein=XP_023208048.1;pid=96.88
chr19	GeneWise	exon	5253356	5253475	100.00	-	0	ID=g17192.t1.cds;Parent=g17192.t1;protein=XP_023208048.1;pid=100.00
chr19	GeneWise	exon	5253558	5253734	89.83	-	0	ID=g17192.t1.cds;Parent=g17192.t1;protein=XP_023208048.1;pid=89.83
chr19	GeneWise	exon	5254374	5254501	85.71	-	1	ID=g17192.t1.cds;Parent=g17192.t1;protein=XP_023208048.1;pid=85.71
chr19	GeneWise	exon	5254579	5254710	95.35	-	1	ID=g17192.t1.cds;Parent=g17192.t1;protein=XP_023208048.1;pid=95.35
chr19	GeneWise	exon	5254790	5254925	93.33	-	0	ID=g17192.t1.cds;Parent=g17192.t1;protein=XP_023208048.1;pid=93.33
chr19	GeneWise	exon	5256362	5256476	92.11	-	2	ID=g17192.t1.cds;Parent=g17192.t1;protein=XP_023208048.1;pid=92.11
chr19	GeneWise	exon	5256568	5256747	94.83	-	2	ID=g17192.t1.cds;Parent=g17192.t1;protein=XP_023208048.1;pid=94.83
chr19	GeneWise	exon	5257167	5257304	95.56	-	2	ID=g17192.t1.cds;Parent=g17192.t1;protein=XP_023208048.1;pid=95.56
chr19	GeneWise	exon	5258307	5258509	79.10	-	0	ID=g17192.t1.cds;Parent=g17192.t1;protein=XP_023208048.1;pid=79.10
chr19	GeneWise	exon	5259362	5259517	100.00	-	0	ID=g17192.t1.cds;Parent=g17192.t1;protein=XP_023208048.1;pid=100.00
chr19	GeneWise	exon	5260398	5260580	95.08	-	0	ID=g17192.t1.cds;Parent=g17192.t1;protein=XP_023208048.1;pid=95.08
chr19	GeneWise	exon	5264113	5264183	91.30	-	1	ID=g17192.t1.cds;Parent=g17192.t1;protein=XP_023208048.1;pid=91.30
chr19	GeneWise	exon	5264278	5264341	95.24	-	0	ID=g17192.t1.cds;Parent=g17192.t1;protein=XP_023208048.1;pid=95.24
chr19	GeneWise	exon	5264433	5264573	93.62	-	0	ID=g17192.t1.cds;Parent=g17192.t1;protein=XP_023208048.1;pid=93.62
chr19	GeneWise	exon	5265379	5265597	91.78	-	0	ID=g17192.t1.cds;Parent=g17192.t1;protein=XP_023208048.1;pid=91.78
chr19	GeneWise	exon	5266803	5266862	100.00	-	0	ID=g17192.t1.cds;Parent=g17192.t1;protein=XP_023208048.1;pid=100.00
chr19	exonerate	gene	5269045	5297499	63	+	.	ID=g17193;cds=9;protein=XP_008398267.1;pro_len=695;align=1-695;cover=100.00;pid=95.40;start_c=1;stop_c=1;pre_stop=0;frameshift=0;busco=-,-;symbol="RTN1";name="reticulon-1a isoform X1 [Gambusia affinis]";qcov=100.00;scov=100.00;ppid=97.3;seg=10.63;rep_cov=1.58;pfam=PF02453
chr19	exonerate	transcript	5269045	5297499	63	+	.	ID=g17193.t1;Parent=g17193
chr19	exonerate	exon	5269045	5269258	94.44	+	.	ID=g17193.t1.cds;Parent=g17193.t1;protein=XP_008398267.1;pid=94.44
chr19	exonerate	exon	5280538	5281188	94.95	+	.	ID=g17193.t1.cds;Parent=g17193.t1;protein=XP_008398267.1;pid=94.95
chr19	exonerate	exon	5282534	5283193	94.57	+	.	ID=g17193.t1.cds;Parent=g17193.t1;protein=XP_008398267.1;pid=94.57
chr19	exonerate	exon	5293819	5294026	100	+	.	ID=g17193.t1.cds;Parent=g17193.t1;protein=XP_008398267.1;pid=95.71
chr19	exonerate	exon	5294106	5294244	100	+	.	ID=g17193.t1.cds;Parent=g17193.t1;protein=XP_008398267.1;pid=95.74
chr19	exonerate	exon	5294319	5294388	100	+	.	ID=g17193.t1.cds;Parent=g17193.t1;protein=XP_008398267.1;pid=95.83
chr19	exonerate	exon	5296068	5296114	100	+	.	ID=g17193.t1.cds;Parent=g17193.t1;protein=XP_008398267.1;pid=93.75
chr19	exonerate	exon	5296183	5296241	100	+	.	ID=g17193.t1.cds;Parent=g17193.t1;protein=XP_008398267.1;pid=95.00
chr19	exonerate	exon	5297457	5297499	100	+	.	ID=g17193.t1.cds;Parent=g17193.t1;protein=XP_008398267.1;pid=92.86
chr19	exonerate	gene	5298664	5336629	12	-	.	ID=g17194;cds=35;protein=XP_023208217.1;pro_len=1328;align=1-1328;cover=100.00;pid=96.31;start_c=1;stop_c=1;pre_stop=0;frameshift=0;busco=ray,vert;symbol="tdrd9";name="ATP-dependent RNA helicase TDRD9 isoform X1 [Gambusia affinis]";qcov=100.00;scov=100.00;ppid=99.0;seg=1.51;rep_cov=0.00;pfam=PF00270,PF00271,PF00567
chr19	exonerate	transcript	5298664	5336629	12	-	.	ID=g17194.t1;Parent=g17194
chr19	exonerate	exon	5298664	5298762	100	-	.	ID=g17194.t1.cds;Parent=g17194.t1;protein=XP_023208217.1;pid=100.00
chr19	exonerate	exon	5299474	5299546	100	-	.	ID=g17194.t1.cds;Parent=g17194.t1;protein=XP_023208217.1;pid=96.00
chr19	exonerate	exon	5299621	5299739	100	-	.	ID=g17194.t1.cds;Parent=g17194.t1;protein=XP_023208217.1;pid=92.50
chr19	exonerate	exon	5300708	5300846	100	-	.	ID=g17194.t1.cds;Parent=g17194.t1;protein=XP_023208217.1;pid=97.87
chr19	exonerate	exon	5300935	5301031	87.88	-	.	ID=g17194.t1.cds;Parent=g17194.t1;protein=XP_023208217.1;pid=87.88
chr19	exonerate	exon	5302369	5302478	84.21	-	.	ID=g17194.t1.cds;Parent=g17194.t1;protein=XP_023208217.1;pid=84.21
chr19	exonerate	exon	5302550	5302620	95.83	-	.	ID=g17194.t1.cds;Parent=g17194.t1;protein=XP_023208217.1;pid=95.83
chr19	exonerate	exon	5303989	5304156	96.43	-	.	ID=g17194.t1.cds;Parent=g17194.t1;protein=XP_023208217.1;pid=96.43
chr19	exonerate	exon	5305197	5305454	94.19	-	.	ID=g17194.t1.cds;Parent=g17194.t1;protein=XP_023208217.1;pid=94.19
chr19	exonerate	exon	5305534	5305623	100.00	-	.	ID=g17194.t1.cds;Parent=g17194.t1;protein=XP_023208217.1;pid=100.00
chr19	exonerate	exon	5306190	5306405	98.61	-	.	ID=g17194.t1.cds;Parent=g17194.t1;protein=XP_023208217.1;pid=98.61
chr19	exonerate	exon	5306525	5306636	94.74	-	.	ID=g17194.t1.cds;Parent=g17194.t1;protein=XP_023208217.1;pid=94.74
chr19	exonerate	exon	5307860	5308030	93.10	-	.	ID=g17194.t1.cds;Parent=g17194.t1;protein=XP_023208217.1;pid=93.10
chr19	exonerate	exon	5308111	5308211	97.06	-	.	ID=g17194.t1.cds;Parent=g17194.t1;protein=XP_023208217.1;pid=97.06
chr19	exonerate	exon	5309228	5309335	100.00	-	.	ID=g17194.t1.cds;Parent=g17194.t1;protein=XP_023208217.1;pid=100.00
chr19	exonerate	exon	5309432	5309548	97.44	-	.	ID=g17194.t1.cds;Parent=g17194.t1;protein=XP_023208217.1;pid=97.44
chr19	exonerate	exon	5310206	5310259	100.00	-	.	ID=g17194.t1.cds;Parent=g17194.t1;protein=XP_023208217.1;pid=100.00
chr19	exonerate	exon	5310433	5310477	100.00	-	.	ID=g17194.t1.cds;Parent=g17194.t1;protein=XP_023208217.1;pid=100.00
chr19	exonerate	exon	5310546	5310609	95.45	-	.	ID=g17194.t1.cds;Parent=g17194.t1;protein=XP_023208217.1;pid=95.45
chr19	exonerate	exon	5310845	5310908	90.91	-	.	ID=g17194.t1.cds;Parent=g17194.t1;protein=XP_023208217.1;pid=90.91
chr19	exonerate	exon	5312436	5312598	90.91	-	.	ID=g17194.t1.cds;Parent=g17194.t1;protein=XP_023208217.1;pid=90.91
chr19	exonerate	exon	5313629	5313760	100.00	-	.	ID=g17194.t1.cds;Parent=g17194.t1;protein=XP_023208217.1;pid=100.00
chr19	exonerate	exon	5313855	5313952	96.97	-	.	ID=g17194.t1.cds;Parent=g17194.t1;protein=XP_023208217.1;pid=96.97
chr19	exonerate	exon	5315114	5315218	94.44	-	.	ID=g17194.t1.cds;Parent=g17194.t1;protein=XP_023208217.1;pid=94.44
chr19	exonerate	exon	5315311	5315368	90.00	-	.	ID=g17194.t1.cds;Parent=g17194.t1;protein=XP_023208217.1;pid=90.00
chr19	exonerate	exon	5315606	5315690	96.55	-	.	ID=g17194.t1.cds;Parent=g17194.t1;protein=XP_023208217.1;pid=96.55
chr19	exonerate	exon	5315821	5315937	95.00	-	.	ID=g17194.t1.cds;Parent=g17194.t1;protein=XP_023208217.1;pid=95.00
chr19	exonerate	exon	5316019	5316122	91.43	-	.	ID=g17194.t1.cds;Parent=g17194.t1;protein=XP_023208217.1;pid=91.43
chr19	exonerate	exon	5316214	5316378	100.00	-	.	ID=g17194.t1.cds;Parent=g17194.t1;protein=XP_023208217.1;pid=100.00
chr19	exonerate	exon	5317445	5317525	100.00	-	.	ID=g17194.t1.cds;Parent=g17194.t1;protein=XP_023208217.1;pid=100.00
chr19	exonerate	exon	5317903	5318025	100.00	-	.	ID=g17194.t1.cds;Parent=g17194.t1;protein=XP_023208217.1;pid=100.00
chr19	exonerate	exon	5320743	5320964	98.65	-	.	ID=g17194.t1.cds;Parent=g17194.t1;protein=XP_023208217.1;pid=98.65
chr19	exonerate	exon	5321979	5322049	95.83	-	.	ID=g17194.t1.cds;Parent=g17194.t1;protein=XP_023208217.1;pid=95.83
chr19	exonerate	exon	5322383	5322453	92.00	-	.	ID=g17194.t1.cds;Parent=g17194.t1;protein=XP_023208217.1;pid=92.00
chr19	exonerate	exon	5336514	5336629	92.31	-	.	ID=g17194.t1.cds;Parent=g17194.t1;protein=XP_023208217.1;pid=92.31
chr19	GeneWise	gene	5325303	5334119	92.92	+	.	ID=g17195;cds=2;protein=XP_008398272.1;pro_len=212;align=1-212;cover=100.00;pid=92.92;start_c=1;stop_c=1;pre_stop=0;frameshift=0;busco=-,-;symbol="RD3L";name="protein RD3-like [Gambusia affinis]";qcov=100.00;scov=100.00;ppid=96.2;seg=7.55;rep_cov=0.00;pfam=PF14473
chr19	GeneWise	transcript	5325303	5334119	92.92	+	.	ID=g17195.t1;Parent=g17195
chr19	GeneWise	exon	5325303	5325607	91.09	+	0	ID=g17195.t1.cds;Parent=g17195.t1;protein=XP_008398272.1;pid=91.09
chr19	GeneWise	exon	5333786	5334119	94.59	+	2	ID=g17195.t1.cds;Parent=g17195.t1;protein=XP_008398272.1;pid=94.59
chr19	exonerate	gene	5341150	5342798	100	-	.	ID=g17196;cds=2;protein=XP_005801171.1;pro_len=129;align=1-129;cover=100.00;pid=94.57;start_c=1;stop_c=1;pre_stop=0;frameshift=0;busco=-,-;symbol="FAM241A";name="uncharacterized protein FAM241A [Gambusia affinis]";qcov=100.00;scov=100.00;ppid=100;seg=10.08;rep_cov=9.74;pfam=PF15378
chr19	exonerate	transcript	5341150	5342798	100	-	.	ID=g17196.t1;Parent=g17196
chr19	exonerate	exon	5341150	5341440	100	-	.	ID=g17196.t1.cds;Parent=g17196.t1;protein=XP_005801171.1;pid=95.83
chr19	exonerate	exon	5342700	5342798	100	-	.	ID=g17196.t1.cds;Parent=g17196.t1;protein=XP_005801171.1;pid=90.91
chr19	GeneWise	gene	5344634	5350149	40	+	.	ID=g17197;cds=6;protein=XP_023208971.1;pro_len=410;align=1-410;cover=100.00;pid=96.83;start_c=1;stop_c=1;pre_stop=0;frameshift=0;busco=-,-;symbol="LRIT3";name="leucine-rich repeat, immunoglobulin-like domain and transmembrane domain-containing protein 3b isoform X1 [Gambusia affinis]";qcov=100.00;scov=100.00;ppid=94.1;seg=2.83;rep_cov=0.00;pfam=PF13855,PF13927
chr19	GeneWise	transcript	5344634	5350149	40	+	.	ID=g17197.t1;Parent=g17197
chr19	GeneWise	exon	5344634	5344734	96.97	+	0	ID=g17197.t1.cds;Parent=g17197.t1;protein=XP_023208971.1;pid=96.97
chr19	GeneWise	exon	5346121	5346498	100.00	+	2	ID=g17197.t1.cds;Parent=g17197.t1;protein=XP_023208971.1;pid=100.00
chr19	GeneWise	exon	5347283	5347404	96.55	+	2	ID=g17197.t1.cds;Parent=g17197.t1;protein=XP_023208971.1;pid=96.55
chr19	GeneWise	exon	5348421	5348714	95.88	+	1	ID=g17197.t1.cds;Parent=g17197.t1;protein=XP_023208971.1;pid=95.88
chr19	GeneWise	exon	5348802	5348861	100	+	1	ID=g17197.t1.cds;Parent=g17197.t1;protein=XP_023208971.1;pid=100.00
chr19	GeneWise	exon	5349830	5350149	100	+	1	ID=g17197.t1.cds;Parent=g17197.t1;protein=XP_023208971.1;pid=95.24
chr19	GeneWise	gene	5350950	5367965	100	-	.	ID=g17198;cds=20;protein=XP_005801170.2;pro_len=963;align=1-963;cover=100.00;pid=92.52;start_c=1;stop_c=1;pre_stop=0;frameshift=0;busco=-,vert;symbol="ENPEP";name="glutamyl aminopeptidase [Gambusia affinis]";qcov=100.00;scov=100.00;ppid=97.0;seg=6.45;rep_cov=0.00;pfam=PF01433,PF11838,PF17900
chr19	GeneWise	transcript	5350950	5367965	100	-	.	ID=g17198.t1;Parent=g17198
chr19	GeneWise	exon	5350950	5351096	100	-	0	ID=g17198.t1.cds;Parent=g17198.t1;protein=XP_005801170.2;pid=93.75
chr19	GeneWise	exon	5351248	5351329	100	-	2	ID=g17198.t1.cds;Parent=g17198.t1;protein=XP_005801170.2;pid=81.48
chr19	GeneWise	exon	5353236	5353376	100	-	2	ID=g17198.t1.cds;Parent=g17198.t1;protein=XP_005801170.2;pid=91.30
chr19	GeneWise	exon	5354492	5354665	100	-	2	ID=g17198.t1.cds;Parent=g17198.t1;protein=XP_005801170.2;pid=92.98
chr19	GeneWise	exon	5354786	5354890	100	-	2	ID=g17198.t1.cds;Parent=g17198.t1;protein=XP_005801170.2;pid=76.47
chr19	GeneWise	exon	5354965	5355038	100	-	0	ID=g17198.t1.cds;Parent=g17198.t1;protein=XP_005801170.2;pid=75.00
chr19	GeneWise	exon	5355902	5356052	100	-	2	ID=g17198.t1.cds;Parent=g17198.t1;protein=XP_005801170.2;pid=92.00
chr19	GeneWise	exon	5356136	5356191	100	-	0	ID=g17198.t1.cds;Parent=g17198.t1;protein=XP_005801170.2;pid=94.44
chr19	GeneWise	exon	5356276	5356412	100	-	1	ID=g17198.t1.cds;Parent=g17198.t1;protein=XP_005801170.2;pid=97.78
chr19	GeneWise	exon	5357794	5357876	100	-	2	ID=g17198.t1.cds;Parent=g17198.t1;protein=XP_005801170.2;pid=96.30
chr19	GeneWise	exon	5357956	5358116	100	-	0	ID=g17198.t1.cds;Parent=g17198.t1;protein=XP_005801170.2;pid=94.34
chr19	GeneWise	exon	5358755	5358820	100	-	0	ID=g17198.t1.cds;Parent=g17198.t1;protein=XP_005801170.2;pid=95.45
chr19	GeneWise	exon	5358914	5358979	100	-	0	ID=g17198.t1.cds;Parent=g17198.t1;protein=XP_005801170.2;pid=95.45
chr19	GeneWise	exon	5359302	5359436	100	-	0	ID=g17198.t1.cds;Parent=g17198.t1;protein=XP_005801170.2;pid=95.56
chr19	GeneWise	exon	5359509	5359622	100	-	0	ID=g17198.t1.cds;Parent=g17198.t1;protein=XP_005801170.2;pid=97.37
chr19	GeneWise	exon	5362828	5362982	100	-	1	ID=g17198.t1.cds;Parent=g17198.t1;protein=XP_005801170.2;pid=96.08
chr19	GeneWise	exon	5363957	5364077	100	-	0	ID=g17198.t1.cds;Parent=g17198.t1;protein=XP_005801170.2;pid=95.00
chr19	GeneWise	exon	5364169	5364300	100	-	0	ID=g17198.t1.cds;Parent=g17198.t1;protein=XP_005801170.2;pid=93.33
chr19	GeneWise	exon	5366086	5366227	100	-	2	ID=g17198.t1.cds;Parent=g17198.t1;protein=XP_005801170.2;pid=97.87
chr19	GeneWise	exon	5367274	5367965	100	-	0	ID=g17198.t1.cds;Parent=g17198.t1;protein=XP_005801170.2;pid=95.35
chr19	GeneWise	gene	5372702	5387857	50	-	.	ID=g17199;cds=5;protein=XP_008398314.1;pro_len=328;align=1-328;cover=100.00;pid=98.48;start_c=1;stop_c=1;pre_stop=0;frameshift=0;busco=-,-;symbol="ccdc85c";name="coiled-coil domain-containing protein 85C-A-like [Gambusia affinis]";qcov=100.00;scov=100.00;ppid=99.7;seg=10.21;rep_cov=0.00;pfam=PF10226
chr19	GeneWise	transcript	5372702	5387857	50	-	.	ID=g17199.t1;Parent=g17199
chr19	GeneWise	exon	5372702	5372794	100	-	0	ID=g17199.t1.cds;Parent=g17199.t1;protein=XP_008398314.1;pid=100.00
chr19	GeneWise	exon	5373479	5373577	100	-	0	ID=g17199.t1.cds;Parent=g17199.t1;protein=XP_008398314.1;pid=100.00
chr19	GeneWise	exon	5373646	5373738	100.00	-	0	ID=g17199.t1.cds;Parent=g17199.t1;protein=XP_008398314.1;pid=100.00
chr19	GeneWise	exon	5375510	5375589	96.15	-	1	ID=g17199.t1.cds;Parent=g17199.t1;protein=XP_008398314.1;pid=96.15
chr19	GeneWise	exon	5387221	5387857	98.55	-	0	ID=g17199.t1.cds;Parent=g17199.t1;protein=XP_008398314.1;pid=98.55
chr19	GeneWise	gene	5389316	5393217	11	-	.	ID=g17200;cds=6;protein=XP_023185876.1;pro_len=213;align=1-213;cover=100.00;pid=97.18;start_c=1;stop_c=1;pre_stop=0;frameshift=0;busco=-,-;symbol="Ubr1";name="E3 ubiquitin-protein ligase UBR1-like [Xiphophorus maculatus]";qcov=100.00;scov=100.00;ppid=99.5;seg=13.15;rep_cov=0.00;pfam=PF18995
chr19	GeneWise	transcript	5389316	5393217	11	-	.	ID=g17200.t1;Parent=g17200
chr19	GeneWise	exon	5389316	5389457	100	-	2	ID=g17200.t1.cds;Parent=g17200.t1;protein=XP_023185876.1;pid=97.83
chr19	GeneWise	exon	5391253	5391354	100	-	2	ID=g17200.t1.cds;Parent=g17200.t1;protein=XP_023185876.1;pid=100.00
chr19	GeneWise	exon	5391433	5391603	100	-	2	ID=g17200.t1.cds;Parent=g17200.t1;protein=XP_023185876.1;pid=100.00
chr19	GeneWise	exon	5391677	5391754	100	-	2	ID=g17200.t1.cds;Parent=g17200.t1;protein=XP_023185876.1;pid=100.00
chr19	GeneWise	exon	5392990	5393046	100	-	2	ID=g17200.t1.cds;Parent=g17200.t1;protein=XP_023185876.1;pid=100.00
chr19	GeneWise	exon	5393126	5393217	100.00	-	0	ID=g17200.t1.cds;Parent=g17200.t1;protein=XP_023185876.1;pid=100.00
chr19	exonerate	gene	5416802	5423117	60	+	.	ID=g17201;cds=10;protein=XP_023207940.1;pro_len=363;align=1-363;cover=100.00;pid=97.52;start_c=1;stop_c=1;pre_stop=0;frameshift=0;busco=ray,vert;symbol="Atxn3";name="ataxin-3 isoform X1 [Xiphophorus maculatus]";qcov=100.00;scov=100.00;ppid=98.6;seg=14.60;rep_cov=0.00;pfam=PF02099,PF02809
chr19	exonerate	transcript	5416802	5423117	60	+	.	ID=g17201.t1;Parent=g17201
chr19	exonerate	exon	5416802	5416846	100	+	.	ID=g17201.t1.cds;Parent=g17201.t1;protein=XP_023207940.1;pid=100.00
chr19	exonerate	exon	5418309	5418473	100	+	.	ID=g17201.t1.cds;Parent=g17201.t1;protein=XP_023207940.1;pid=100.00
chr19	exonerate	exon	5419005	5419049	100	+	.	ID=g17201.t1.cds;Parent=g17201.t1;protein=XP_023207940.1;pid=100.00
chr19	exonerate	exon	5419139	5419224	100	+	.	ID=g17201.t1.cds;Parent=g17201.t1;protein=XP_023207940.1;pid=96.55
chr19	exonerate	exon	5419303	5419369	100	+	.	ID=g17201.t1.cds;Parent=g17201.t1;protein=XP_023207940.1;pid=95.65
chr19	exonerate	exon	5419442	5419529	100	+	.	ID=g17201.t1.cds;Parent=g17201.t1;protein=XP_023207940.1;pid=96.67
chr19	exonerate	exon	5420641	5420991	98.31	+	.	ID=g17201.t1.cds;Parent=g17201.t1;protein=XP_023207940.1;pid=98.31
chr19	exonerate	exon	5421763	5421901	100	+	.	ID=g17201.t1.cds;Parent=g17201.t1;protein=XP_023207940.1;pid=91.49
chr19	exonerate	exon	5421988	5422040	100	+	.	ID=g17201.t1.cds;Parent=g17201.t1;protein=XP_023207940.1;pid=89.47
chr19	exonerate	exon	5423065	5423117	94.12	+	.	ID=g17201.t1.cds;Parent=g17201.t1;protein=XP_023207940.1;pid=94.12
chr19	exonerate	gene	5428594	5437038	20	+	.	ID=g17202;cds=4;protein=XP_005801167.2;pro_len=405;align=1-405;cover=100.00;pid=95.80;start_c=1;stop_c=1;pre_stop=0;frameshift=0;busco=-,-;symbol="Serpina10";name="protein Z-dependent protease inhibitor [Gambusia affinis]";qcov=100.00;scov=100.00;ppid=99.3;seg=3.46;rep_cov=0.00;pfam=PF00079
chr19	exonerate	transcript	5428594	5437038	20	+	.	ID=g17202.t1;Parent=g17202
chr19	exonerate	exon	5428594	5429197	95.05	+	.	ID=g17202.t1.cds;Parent=g17202.t1;protein=XP_005801167.2;pid=95.05
chr19	exonerate	exon	5429824	5430097	100	+	.	ID=g17202.t1.cds;Parent=g17202.t1;protein=XP_005801167.2;pid=96.74
chr19	exonerate	exon	5436267	5436414	100	+	.	ID=g17202.t1.cds;Parent=g17202.t1;protein=XP_005801167.2;pid=92.00
chr19	exonerate	exon	5436847	5437038	100	+	.	ID=g17202.t1.cds;Parent=g17202.t1;protein=XP_005801167.2;pid=98.41
chr19	exonerate	gene	5439388	5448735	32	+	.	ID=g17203;cds=8;protein=XP_005801204.1;pro_len=832;align=1-832;cover=100.00;pid=95.07;start_c=1;stop_c=1;pre_stop=0;frameshift=0;busco=ray,vert;symbol="DDX24";name="ATP-dependent RNA helicase DDX24 [Gambusia affinis]";qcov=100.00;scov=100.00;ppid=97.5;seg=14.86;rep_cov=2.57;pfam=PF00270,PF00271
chr19	exonerate	transcript	5439388	5448735	32	+	.	ID=g17203.t1;Parent=g17203
chr19	exonerate	exon	5439388	5440150	91.86	+	.	ID=g17203.t1.cds;Parent=g17203.t1;protein=XP_005801204.1;pid=91.86
chr19	exonerate	exon	5441174	5441560	100	+	.	ID=g17203.t1.cds;Parent=g17203.t1;protein=XP_005801204.1;pid=95.38
chr19	exonerate	exon	5443661	5443814	100	+	.	ID=g17203.t1.cds;Parent=g17203.t1;protein=XP_005801204.1;pid=96.15
chr19	exonerate	exon	5444659	5445171	100	+	.	ID=g17203.t1.cds;Parent=g17203.t1;protein=XP_005801204.1;pid=98.27
chr19	exonerate	exon	5445263	5445338	100	+	.	ID=g17203.t1.cds;Parent=g17203.t1;protein=XP_005801204.1;pid=96.15
chr19	exonerate	exon	5447127	5447315	100	+	.	ID=g17203.t1.cds;Parent=g17203.t1;protein=XP_005801204.1;pid=98.41
chr19	exonerate	exon	5447396	5447525	100	+	.	ID=g17203.t1.cds;Parent=g17203.t1;protein=XP_005801204.1;pid=95.45
chr19	exonerate	exon	5448461	5448735	100	+	.	ID=g17203.t1.cds;Parent=g17203.t1;protein=XP_005801204.1;pid=92.31
chr19	exonerate	gene	5448911	5452267	100	-	.	ID=g17204;cds=5;protein=XP_005801166.1;pro_len=227;align=1-227;cover=100.00;pid=94.27;start_c=1;stop_c=1;pre_stop=0;frameshift=0;busco=-,-;symbol="Otub2";name="ubiquitin thioesterase OTUB2-like [Gambusia affinis]";qcov=100.00;scov=100.00;ppid=99.6;seg=0.00;rep_cov=0.00;pfam=PF10275
chr19	exonerate	transcript	5448911	5452267	100	-	.	ID=g17204.t1;Parent=g17204
chr19	exonerate	exon	5448911	5449117	100	-	.	ID=g17204.t1.cds;Parent=g17204.t1;protein=XP_005801166.1;pid=89.71
chr19	exonerate	exon	5449930	5450121	100	-	.	ID=g17204.t1.cds;Parent=g17204.t1;protein=XP_005801166.1;pid=95.31
chr19	exonerate	exon	5450585	5450669	100	-	.	ID=g17204.t1.cds;Parent=g17204.t1;protein=XP_005801166.1;pid=93.10
chr19	exonerate	exon	5451979	5452097	100	-	.	ID=g17204.t1.cds;Parent=g17204.t1;protein=XP_005801166.1;pid=95.00
chr19	exonerate	exon	5452187	5452267	100	-	.	ID=g17204.t1.cds;Parent=g17204.t1;protein=XP_005801166.1;pid=100.00
chr19	exonerate	gene	5453736	5457368	100	-	.	ID=g17205;cds=9;protein=XP_014325032.1;pro_len=378;align=1-378;cover=100.00;pid=92.33;start_c=1;stop_c=1;pre_stop=0;frameshift=0;busco=-,-;symbol="v1g187067";name="coiled-coil domain-containing protein 42 homolog [Gambusia affinis]";qcov=100.00;scov=100.00;ppid=97.1;seg=16.93;rep_cov=0.00;pfam=PF13863
chr19	exonerate	transcript	5453736	5457368	100	-	.	ID=g17205.t1;Parent=g17205
chr19	exonerate	exon	5453736	5453906	100	-	.	ID=g17205.t1.cds;Parent=g17205.t1;protein=XP_014325032.1;pid=92.86
chr19	exonerate	exon	5454583	5454699	100	-	.	ID=g17205.t1.cds;Parent=g17205.t1;protein=XP_014325032.1;pid=100.00
chr19	exonerate	exon	5454792	5454902	100	-	.	ID=g17205.t1.cds;Parent=g17205.t1;protein=XP_014325032.1;pid=94.59
chr19	exonerate	exon	5455475	5455647	100	-	.	ID=g17205.t1.cds;Parent=g17205.t1;protein=XP_014325032.1;pid=87.93
chr19	exonerate	exon	5456461	5456543	100	-	.	ID=g17205.t1.cds;Parent=g17205.t1;protein=XP_014325032.1;pid=82.76
chr19	exonerate	exon	5456618	5456775	100	-	.	ID=g17205.t1.cds;Parent=g17205.t1;protein=XP_014325032.1;pid=92.45
chr19	exonerate	exon	5456855	5457031	100	-	.	ID=g17205.t1.cds;Parent=g17205.t1;protein=XP_014325032.1;pid=96.61
chr19	exonerate	exon	5457138	5457180	100	-	.	ID=g17205.t1.cds;Parent=g17205.t1;protein=XP_014325032.1;pid=73.33
chr19	exonerate	exon	5457265	5457368	100	-	.	ID=g17205.t1.cds;Parent=g17205.t1;protein=XP_014325032.1;pid=88.57
chr19	exonerate	gene	5462680	5470612	88	+	.	ID=g17206;cds=8;protein=XP_005801203.1;pro_len=571;align=1-571;cover=100.00;pid=94.57;start_c=1;stop_c=1;pre_stop=0;frameshift=0;busco=-,-;symbol="Asb2";name="ankyrin repeat and SOCS box protein 2-like isoform X1 [Gambusia affinis]";qcov=99.83;scov=99.83;ppid=97.9;seg=2.97;rep_cov=0.00;pfam=PF00023,PF07525,PF12796
chr19	exonerate	transcript	5462680	5470612	88	+	.	ID=g17206.t1;Parent=g17206
chr19	exonerate	exon	5462680	5462789	86.49	+	.	ID=g17206.t1.cds;Parent=g17206.t1;protein=XP_005801203.1;pid=86.49
chr19	exonerate	exon	5465859	5466028	100	+	.	ID=g17206.t1.cds;Parent=g17206.t1;protein=XP_005801203.1;pid=91.38
chr19	exonerate	exon	5467349	5467504	100	+	.	ID=g17206.t1.cds;Parent=g17206.t1;protein=XP_005801203.1;pid=92.45
chr19	exonerate	exon	5467589	5467834	100	+	.	ID=g17206.t1.cds;Parent=g17206.t1;protein=XP_005801203.1;pid=97.59
chr19	exonerate	exon	5468887	5469058	100	+	.	ID=g17206.t1.cds;Parent=g17206.t1;protein=XP_005801203.1;pid=94.83
chr19	exonerate	exon	5469260	5469845	100	+	.	ID=g17206.t1.cds;Parent=g17206.t1;protein=XP_005801203.1;pid=95.92
chr19	exonerate	exon	5470228	5470381	100	+	.	ID=g17206.t1.cds;Parent=g17206.t1;protein=XP_005801203.1;pid=88.46
chr19	exonerate	exon	5470485	5470612	100	+	.	ID=g17206.t1.cds;Parent=g17206.t1;protein=XP_005801203.1;pid=92.86
chr19	exonerate	gene	5472166	5472936	98.44	-	.	ID=g17207;cds=1;protein=XP_005801202.1;pro_len=256;align=1-256;cover=100.00;pid=98.44;start_c=1;stop_c=1;pre_stop=0;frameshift=0;busco=ray,vert;symbol="FAM181A";name="protein FAM181A-like [Gambusia affinis]";qcov=100.00;scov=100.00;ppid=100;seg=7.03;rep_cov=0.00;pfam=PF15238
chr19	exonerate	transcript	5472166	5472936	98.44	-	.	ID=g17207.t1;Parent=g17207
chr19	exonerate	exon	5472166	5472936	98.44	-	.	ID=g17207.t1.cds;Parent=g17207.t1;protein=XP_005801202.1;pid=98.44
chr19	exonerate	gene	5481505	5505041	67	+	.	ID=g17208;cds=4;protein=XP_014325033.1;pro_len=219;align=1-219;cover=100.00;pid=97.26;start_c=1;stop_c=1;pre_stop=0;frameshift=0;busco=-,-;symbol="Prima1";name="proline-rich membrane anchor 1 [Gambusia affinis]";qcov=100.00;scov=100.00;ppid=100;seg=5.94;rep_cov=0.00;pfam=PF16101
chr19	exonerate	transcript	5481505	5505041	67	+	.	ID=g17208.t1;Parent=g17208
chr19	exonerate	exon	5481505	5481789	100	+	.	ID=g17208.t1.cds;Parent=g17208.t1;protein=XP_014325033.1;pid=97.89
chr19	exonerate	exon	5484947	5485088	100	+	.	ID=g17208.t1.cds;Parent=g17208.t1;protein=XP_014325033.1;pid=97.92
chr19	exonerate	exon	5490832	5490964	100	+	.	ID=g17208.t1.cds;Parent=g17208.t1;protein=XP_014325033.1;pid=93.33
chr19	exonerate	exon	5504942	5505041	96.97	+	.	ID=g17208.t1.cds;Parent=g17208.t1;protein=XP_014325033.1;pid=96.97
chr19	exonerate	gene	5515282	5576598	82	-	.	ID=g17209;cds=50;protein=XP_023208728.1;pro_len=2695;align=1-2695;cover=100.00;pid=97.44;start_c=1;stop_c=1;pre_stop=0;frameshift=0;busco=-,-;symbol="UNC79";name="protein unc-79 homolog isoform X2 [Gambusia affinis]";qcov=100.00;scov=100.00;ppid=99.2;seg=5.94;rep_cov=0.00;pfam=PF14776
chr19	exonerate	transcript	5515282	5576598	82	-	.	ID=g17209.t1;Parent=g17209
chr19	exonerate	exon	5515282	5515470	100	-	.	ID=g17209.t1.cds;Parent=g17209.t1;protein=XP_023208728.1;pid=98.39
chr19	exonerate	exon	5517248	5517289	100	-	.	ID=g17209.t1.cds;Parent=g17209.t1;protein=XP_023208728.1;pid=100.00
chr19	exonerate	exon	5518077	5518154	100	-	.	ID=g17209.t1.cds;Parent=g17209.t1;protein=XP_023208728.1;pid=100.00
chr19	exonerate	exon	5518236	5518439	100	-	.	ID=g17209.t1.cds;Parent=g17209.t1;protein=XP_023208728.1;pid=98.53
chr19	exonerate	exon	5519136	5519319	100	-	.	ID=g17209.t1.cds;Parent=g17209.t1;protein=XP_023208728.1;pid=98.39
chr19	exonerate	exon	5521778	5521953	100	-	.	ID=g17209.t1.cds;Parent=g17209.t1;protein=XP_023208728.1;pid=96.61
chr19	exonerate	exon	5522044	5522133	100	-	.	ID=g17209.t1.cds;Parent=g17209.t1;protein=XP_023208728.1;pid=100.00
chr19	exonerate	exon	5522242	5522319	100	-	.	ID=g17209.t1.cds;Parent=g17209.t1;protein=XP_023208728.1;pid=100.00
chr19	exonerate	exon	5522669	5522773	100	-	.	ID=g17209.t1.cds;Parent=g17209.t1;protein=XP_023208728.1;pid=100.00
chr19	exonerate	exon	5525586	5525696	100	-	.	ID=g17209.t1.cds;Parent=g17209.t1;protein=XP_023208728.1;pid=100.00
chr19	exonerate	exon	5525778	5525846	100	-	.	ID=g17209.t1.cds;Parent=g17209.t1;protein=XP_023208728.1;pid=100.00
chr19	exonerate	exon	5526547	5526720	100	-	.	ID=g17209.t1.cds;Parent=g17209.t1;protein=XP_023208728.1;pid=98.28
chr19	exonerate	exon	5527003	5527088	100	-	.	ID=g17209.t1.cds;Parent=g17209.t1;protein=XP_023208728.1;pid=96.55
chr19	exonerate	exon	5527914	5528062	76.92	-	.	ID=g17209.t1.cds;Parent=g17209.t1;protein=XP_023208728.1;pid=76.92
chr19	exonerate	exon	5528233	5528373	100	-	.	ID=g17209.t1.cds;Parent=g17209.t1;protein=XP_023208728.1;pid=97.92
chr19	exonerate	exon	5528459	5528561	100	-	.	ID=g17209.t1.cds;Parent=g17209.t1;protein=XP_023208728.1;pid=97.14
chr19	exonerate	exon	5529745	5529861	100	-	.	ID=g17209.t1.cds;Parent=g17209.t1;protein=XP_023208728.1;pid=97.50
chr19	exonerate	exon	5530624	5530725	100	-	.	ID=g17209.t1.cds;Parent=g17209.t1;protein=XP_023208728.1;pid=91.43
chr19	exonerate	exon	5531595	5532815	100	-	.	ID=g17209.t1.cds;Parent=g17209.t1;protein=XP_023208728.1;pid=95.83
chr19	exonerate	exon	5533339	5533488	100	-	.	ID=g17209.t1.cds;Parent=g17209.t1;protein=XP_023208728.1;pid=98.04
chr19	exonerate	exon	5534377	5534539	100	-	.	ID=g17209.t1.cds;Parent=g17209.t1;protein=XP_023208728.1;pid=98.18
chr19	exonerate	exon	5535224	5535406	100	-	.	ID=g17209.t1.cds;Parent=g17209.t1;protein=XP_023208728.1;pid=100.00
chr19	exonerate	exon	5535498	5535835	99.12	-	.	ID=g17209.t1.cds;Parent=g17209.t1;protein=XP_023208728.1;pid=99.12
chr19	exonerate	exon	5537073	5537141	100	-	.	ID=g17209.t1.cds;Parent=g17209.t1;protein=XP_023208728.1;pid=95.83
chr19	exonerate	exon	5538909	5539091	100	-	.	ID=g17209.t1.cds;Parent=g17209.t1;protein=XP_023208728.1;pid=98.39
chr19	exonerate	exon	5539167	5539368	100	-	.	ID=g17209.t1.cds;Parent=g17209.t1;protein=XP_023208728.1;pid=98.53
chr19	exonerate	exon	5540543	5540724	100	-	.	ID=g17209.t1.cds;Parent=g17209.t1;protein=XP_023208728.1;pid=95.08
chr19	exonerate	exon	5543149	5543306	100	-	.	ID=g17209.t1.cds;Parent=g17209.t1;protein=XP_023208728.1;pid=94.44
chr19	exonerate	exon	5544314	5544462	100	-	.	ID=g17209.t1.cds;Parent=g17209.t1;protein=XP_023208728.1;pid=98.00
chr19	exonerate	exon	5544537	5544616	100	-	.	ID=g17209.t1.cds;Parent=g17209.t1;protein=XP_023208728.1;pid=96.30
chr19	exonerate	exon	5545751	5545892	100	-	.	ID=g17209.t1.cds;Parent=g17209.t1;protein=XP_023208728.1;pid=87.50
chr19	exonerate	exon	5547516	5547743	100	-	.	ID=g17209.t1.cds;Parent=g17209.t1;protein=XP_023208728.1;pid=100.00
chr19	exonerate	exon	5548769	5548984	100	-	.	ID=g17209.t1.cds;Parent=g17209.t1;protein=XP_023208728.1;pid=100.00
chr19	exonerate	exon	5549980	5550120	100	-	.	ID=g17209.t1.cds;Parent=g17209.t1;protein=XP_023208728.1;pid=100.00
chr19	exonerate	exon	5551370	5551493	100	-	.	ID=g17209.t1.cds;Parent=g17209.t1;protein=XP_023208728.1;pid=97.62
chr19	exonerate	exon	5552159	5552349	100	-	.	ID=g17209.t1.cds;Parent=g17209.t1;protein=XP_023208728.1;pid=96.88
chr19	exonerate	exon	5553364	5553594	100	-	.	ID=g17209.t1.cds;Parent=g17209.t1;protein=XP_023208728.1;pid=97.40
chr19	exonerate	exon	5554994	5555165	100	-	.	ID=g17209.t1.cds;Parent=g17209.t1;protein=XP_023208728.1;pid=98.28
chr19	exonerate	exon	5555257	5555486	100	-	.	ID=g17209.t1.cds;Parent=g17209.t1;protein=XP_023208728.1;pid=97.40
chr19	exonerate	exon	5558249	5558277	100	-	.	ID=g17209.t1.cds;Parent=g17209.t1;protein=XP_023208728.1;pid=90.00
chr19	exonerate	exon	5559461	5559501	100	-	.	ID=g17209.t1.cds;Parent=g17209.t1;protein=XP_023208728.1;pid=86.67
chr19	exonerate	exon	5559853	5559941	100	-	.	ID=g17209.t1.cds;Parent=g17209.t1;protein=XP_023208728.1;pid=96.67
chr19	exonerate	exon	5562668	5562732	95.45	-	.	ID=g17209.t1.cds;Parent=g17209.t1;protein=XP_023208728.1;pid=95.45
chr19	exonerate	exon	5562819	5562948	97.73	-	.	ID=g17209.t1.cds;Parent=g17209.t1;protein=XP_023208728.1;pid=97.73
chr19	exonerate	exon	5563839	5563894	94.74	-	.	ID=g17209.t1.cds;Parent=g17209.t1;protein=XP_023208728.1;pid=94.74
chr19	exonerate	exon	5563984	5564079	93.94	-	.	ID=g17209.t1.cds;Parent=g17209.t1;protein=XP_023208728.1;pid=93.94
chr19	exonerate	exon	5564999	5565169	96.55	-	.	ID=g17209.t1.cds;Parent=g17209.t1;protein=XP_023208728.1;pid=96.55
chr19	exonerate	exon	5567159	5567472	98.11	-	.	ID=g17209.t1.cds;Parent=g17209.t1;protein=XP_023208728.1;pid=98.11
chr19	exonerate	exon	5573115	5573235	97.56	-	.	ID=g17209.t1.cds;Parent=g17209.t1;protein=XP_023208728.1;pid=97.56
chr19	exonerate	exon	5576577	5576598	87.50	-	.	ID=g17209.t1.cds;Parent=g17209.t1;protein=XP_023208728.1;pid=87.50
chr19	AUGUSTUS	gene	5578747	5580684	100	-	.	ID=g17210;cds=2;%evi=66.7;start_c=1;stop_c=1;busco=-,-;symbol="-";name="cytochrome c oxidase subunit 8A, mitochondrial-like [Girardinichthys multiradiatus]";qcov=100.00;scov=97.30;ppid=83.3;seg=0.00;rep_cov=0.00;pfam=PF02285
chr19	AUGUSTUS	transcript	5578747	5580684	100	-	.	ID=g17210.t1;Parent=g17210
chr19	AUGUSTUS	exon	5578747	5578848	100	-	0	ID=g17210.t1.cds;Parent=g17210.t1
chr19	AUGUSTUS	exon	5580568	5580684	100	-	0	ID=g17210.t1.cds;Parent=g17210.t1
chr19	exonerate	gene	5588232	5609686	90	+	.	ID=g17211;cds=10;protein=XP_023208914.1;pro_len=1113;align=1-1113;cover=100.00;pid=97.66;start_c=1;stop_c=1;pre_stop=0;frameshift=0;busco=-,-;symbol="BTBD7";name="BTB/POZ domain-containing protein 7 [Gambusia affinis]";qcov=100.00;scov=100.00;ppid=99.6;seg=4.76;rep_cov=2.57;pfam=PF00651,PF07707
chr19	exonerate	transcript	5588232	5609686	90	+	.	ID=g17211.t1;Parent=g17211
chr19	exonerate	exon	5588232	5588313	89.29	+	.	ID=g17211.t1.cds;Parent=g17211.t1;protein=XP_023208914.1;pid=89.29
chr19	exonerate	exon	5593216	5594361	100	+	.	ID=g17211.t1.cds;Parent=g17211.t1;protein=XP_023208914.1;pid=98.69
chr19	exonerate	exon	5602661	5602869	100	+	.	ID=g17211.t1.cds;Parent=g17211.t1;protein=XP_023208914.1;pid=97.14
chr19	exonerate	exon	5603563	5603638	100	+	.	ID=g17211.t1.cds;Parent=g17211.t1;protein=XP_023208914.1;pid=96.15
chr19	exonerate	exon	5604608	5604768	100	+	.	ID=g17211.t1.cds;Parent=g17211.t1;protein=XP_023208914.1;pid=98.15
chr19	exonerate	exon	5605468	5605611	100	+	.	ID=g17211.t1.cds;Parent=g17211.t1;protein=XP_023208914.1;pid=100.00
chr19	exonerate	exon	5606326	5606515	100	+	.	ID=g17211.t1.cds;Parent=g17211.t1;protein=XP_023208914.1;pid=98.44
chr19	exonerate	exon	5606618	5606796	100	+	.	ID=g17211.t1.cds;Parent=g17211.t1;protein=XP_023208914.1;pid=98.33
chr19	exonerate	exon	5607821	5608225	100	+	.	ID=g17211.t1.cds;Parent=g17211.t1;protein=XP_023208914.1;pid=96.30
chr19	exonerate	exon	5608934	5609686	100	+	.	ID=g17211.t1.cds;Parent=g17211.t1;protein=XP_023208914.1;pid=95.60
chr19	GeneWise	gene	5618494	5657810	60	+	.	ID=g17212;cds=9;protein=XP_023208847.1;pro_len=405;align=1-405;cover=100.00;pid=95.06;start_c=1;stop_c=1;pre_stop=0;frameshift=0;busco=-,-;symbol="ITPK1";name="inositol-tetrakisphosphate 1-kinase isoform X1 [Xiphophorus hellerii]";qcov=100.00;scov=100.00;ppid=94.9;seg=3.94;rep_cov=0.00;pfam=PF05770,PF17927
chr19	GeneWise	transcript	5618494	5657810	60	+	.	ID=g17212.t1;Parent=g17212
chr19	GeneWise	exon	5618494	5618592	96.97	+	0	ID=g17212.t1.cds;Parent=g17212.t1;protein=XP_023208847.1;pid=96.97
chr19	GeneWise	exon	5634662	5634817	91.84	+	0	ID=g17212.t1.cds;Parent=g17212.t1;protein=XP_023208847.1;pid=91.84
chr19	GeneWise	exon	5639259	5639376	100	+	0	ID=g17212.t1.cds;Parent=g17212.t1;protein=XP_023208847.1;pid=100.00
chr19	GeneWise	exon	5650664	5650762	100	+	1	ID=g17212.t1.cds;Parent=g17212.t1;protein=XP_023208847.1;pid=100.00
chr19	GeneWise	exon	5650847	5650887	100	+	1	ID=g17212.t1.cds;Parent=g17212.t1;protein=XP_023208847.1;pid=100.00
chr19	GeneWise	exon	5653055	5653262	94.29	+	0	ID=g17212.t1.cds;Parent=g17212.t1;protein=XP_023208847.1;pid=94.29
chr19	GeneWise	exon	5655159	5655226	100	+	1	ID=g17212.t1.cds;Parent=g17212.t1;protein=XP_023208847.1;pid=100.00
chr19	GeneWise	exon	5656179	5656341	100	+	0	ID=g17212.t1.cds;Parent=g17212.t1;protein=XP_023208847.1;pid=100.00
chr19	GeneWise	exon	5657542	5657810	100	+	1	ID=g17212.t1.cds;Parent=g17212.t1;protein=XP_023208847.1;pid=92.13
chr19	exonerate	gene	5661752	5671027	100	-	.	ID=g17213;cds=15;protein=XP_005801198.1;pro_len=886;align=1-886;cover=100.00;pid=96.28;start_c=1;stop_c=1;pre_stop=0;frameshift=0;busco=ray,-;symbol="plk4";name="serine/threonine-protein kinase PLK4 [Gambusia affinis]";qcov=99.44;scov=99.77;ppid=99.7;seg=5.64;rep_cov=0.00;pfam=PF00069,PF18190,PF18409
chr19	exonerate	transcript	5661752	5671027	100	-	.	ID=g17213.t1;Parent=g17213
chr19	exonerate	exon	5661752	5661863	100	-	.	ID=g17213.t1.cds;Parent=g17213.t1;protein=XP_005801198.1;pid=94.59
chr19	exonerate	exon	5662745	5662851	100	-	.	ID=g17213.t1.cds;Parent=g17213.t1;protein=XP_005801198.1;pid=97.22
chr19	exonerate	exon	5662933	5663070	100	-	.	ID=g17213.t1.cds;Parent=g17213.t1;protein=XP_005801198.1;pid=97.83
chr19	exonerate	exon	5663144	5663246	100	-	.	ID=g17213.t1.cds;Parent=g17213.t1;protein=XP_005801198.1;pid=91.43
chr19	exonerate	exon	5663815	5664043	100	-	.	ID=g17213.t1.cds;Parent=g17213.t1;protein=XP_005801198.1;pid=94.81
chr19	exonerate	exon	5664120	5664269	100	-	.	ID=g17213.t1.cds;Parent=g17213.t1;protein=XP_005801198.1;pid=98.04
chr19	exonerate	exon	5665052	5665154	100	-	.	ID=g17213.t1.cds;Parent=g17213.t1;protein=XP_005801198.1;pid=97.14
chr19	exonerate	exon	5665233	5665337	100	-	.	ID=g17213.t1.cds;Parent=g17213.t1;protein=XP_005801198.1;pid=100.00
chr19	exonerate	exon	5665806	5666062	100	-	.	ID=g17213.t1.cds;Parent=g17213.t1;protein=XP_005801198.1;pid=94.19
chr19	exonerate	exon	5666770	5666858	100	-	.	ID=g17213.t1.cds;Parent=g17213.t1;protein=XP_005801198.1;pid=90.32
chr19	exonerate	exon	5666940	5667870	100	-	.	ID=g17213.t1.cds;Parent=g17213.t1;protein=XP_005801198.1;pid=96.14
chr19	exonerate	exon	5668662	5668776	100	-	.	ID=g17213.t1.cds;Parent=g17213.t1;protein=XP_005801198.1;pid=92.31
chr19	exonerate	exon	5669524	5669619	100	-	.	ID=g17213.t1.cds;Parent=g17213.t1;protein=XP_005801198.1;pid=96.88
chr19	exonerate	exon	5669891	5669986	100	-	.	ID=g17213.t1.cds;Parent=g17213.t1;protein=XP_005801198.1;pid=100.00
chr19	exonerate	exon	5670998	5671027	100	-	.	ID=g17213.t1.cds;Parent=g17213.t1;protein=XP_005801198.1;pid=100.00
chr19	exonerate	gene	5672303	5686883	100	-	.	ID=g17214;cds=19;protein=XP_005801164.1;pro_len=826;align=1-826;cover=100.00;pid=96.61;start_c=1;stop_c=1;pre_stop=0;frameshift=0;busco=-,-;symbol="HSPA4L";name="heat shock 70 kDa protein 4L [Gambusia affinis]";qcov=100.00;scov=100.00;ppid=99.8;seg=3.27;rep_cov=0.00;pfam=PF00012
chr19	exonerate	transcript	5672303	5686883	100	-	.	ID=g17214.t1;Parent=g17214
chr19	exonerate	exon	5672303	5672473	100	-	.	ID=g17214.t1.cds;Parent=g17214.t1;protein=XP_005801164.1;pid=92.86
chr19	exonerate	exon	5673160	5673321	100	-	.	ID=g17214.t1.cds;Parent=g17214.t1;protein=XP_005801164.1;pid=98.15
chr19	exonerate	exon	5673395	5673514	100	-	.	ID=g17214.t1.cds;Parent=g17214.t1;protein=XP_005801164.1;pid=97.50
chr19	exonerate	exon	5674829	5674936	100	-	.	ID=g17214.t1.cds;Parent=g17214.t1;protein=XP_005801164.1;pid=97.22
chr19	exonerate	exon	5675014	5675139	100	-	.	ID=g17214.t1.cds;Parent=g17214.t1;protein=XP_005801164.1;pid=97.62
chr19	exonerate	exon	5676246	5676389	100	-	.	ID=g17214.t1.cds;Parent=g17214.t1;protein=XP_005801164.1;pid=91.67
chr19	exonerate	exon	5676827	5676901	100	-	.	ID=g17214.t1.cds;Parent=g17214.t1;protein=XP_005801164.1;pid=92.00
chr19	exonerate	exon	5677836	5678032	100	-	.	ID=g17214.t1.cds;Parent=g17214.t1;protein=XP_005801164.1;pid=93.94
chr19	exonerate	exon	5678953	5679086	100	-	.	ID=g17214.t1.cds;Parent=g17214.t1;protein=XP_005801164.1;pid=95.65
chr19	exonerate	exon	5679838	5679944	100	-	.	ID=g17214.t1.cds;Parent=g17214.t1;protein=XP_005801164.1;pid=97.22
chr19	exonerate	exon	5680034	5680185	100	-	.	ID=g17214.t1.cds;Parent=g17214.t1;protein=XP_005801164.1;pid=96.08
chr19	exonerate	exon	5680273	5680349	100	-	.	ID=g17214.t1.cds;Parent=g17214.t1;protein=XP_005801164.1;pid=88.89
chr19	exonerate	exon	5681471	5681715	100	-	.	ID=g17214.t1.cds;Parent=g17214.t1;protein=XP_005801164.1;pid=97.56
chr19	exonerate	exon	5681796	5681929	100	-	.	ID=g17214.t1.cds;Parent=g17214.t1;protein=XP_005801164.1;pid=97.78
chr19	exonerate	exon	5682883	5682982	100	-	.	ID=g17214.t1.cds;Parent=g17214.t1;protein=XP_005801164.1;pid=97.06
chr19	exonerate	exon	5683441	5683563	100	-	.	ID=g17214.t1.cds;Parent=g17214.t1;protein=XP_005801164.1;pid=100.00
chr19	exonerate	exon	5683640	5683780	100	-	.	ID=g17214.t1.cds;Parent=g17214.t1;protein=XP_005801164.1;pid=95.74
chr19	exonerate	exon	5684876	5684933	100	-	.	ID=g17214.t1.cds;Parent=g17214.t1;protein=XP_005801164.1;pid=95.00
chr19	exonerate	exon	5686777	5686883	100	-	.	ID=g17214.t1.cds;Parent=g17214.t1;protein=XP_005801164.1;pid=97.22
chr19	GeneWise	gene	5688786	5692341	100	+	.	ID=g17215;cds=6;protein=XP_005801162.1;pro_len=221;align=1-221;cover=100.00;pid=97.74;start_c=1;stop_c=1;pre_stop=0;frameshift=0;busco=-,-;symbol="Chmp3";name="charged multivesicular body protein 3 [Gambusia affinis]";qcov=100.00;scov=100.00;ppid=100;seg=20.36;rep_cov=0.00;pfam=PF03357
chr19	GeneWise	transcript	5688786	5692341	100	+	.	ID=g17215.t1;Parent=g17215
chr19	GeneWise	exon	5688786	5688830	100	+	0	ID=g17215.t1.cds;Parent=g17215.t1;protein=XP_005801162.1;pid=100.00
chr19	GeneWise	exon	5689249	5689309	100	+	0	ID=g17215.t1.cds;Parent=g17215.t1;protein=XP_005801162.1;pid=100.00
chr19	GeneWise	exon	5690589	5690768	100	+	1	ID=g17215.t1.cds;Parent=g17215.t1;protein=XP_005801162.1;pid=100.00
chr19	GeneWise	exon	5690847	5690968	100	+	1	ID=g17215.t1.cds;Parent=g17215.t1;protein=XP_005801162.1;pid=95.00
chr19	GeneWise	exon	5691047	5691161	100	+	0	ID=g17215.t1.cds;Parent=g17215.t1;protein=XP_005801162.1;pid=100.00
chr19	GeneWise	exon	5692199	5692341	100	+	1	ID=g17215.t1.cds;Parent=g17215.t1;protein=XP_005801162.1;pid=100.00
chr19	exonerate	gene	5695013	5706957	100	+	.	ID=g17216;cds=8;protein=XP_023208033.1;pro_len=334;align=1-334;cover=100.00;pid=98.20;start_c=1;stop_c=1;pre_stop=0;frameshift=0;busco=-,-;symbol="REEP1";name="receptor expression-enhancing protein 1 isoform X1 [Xiphophorus maculatus]";qcov=100.00;scov=100.00;ppid=99.1;seg=14.67;rep_cov=5.57;pfam=PF03134
chr19	exonerate	transcript	5695013	5706957	100	+	.	ID=g17216.t1;Parent=g17216
chr19	exonerate	exon	5695013	5695179	100	+	.	ID=g17216.t1.cds;Parent=g17216.t1;protein=XP_023208033.1;pid=98.21
chr19	exonerate	exon	5698264	5698336	100	+	.	ID=g17216.t1.cds;Parent=g17216.t1;protein=XP_023208033.1;pid=96.00
chr19	exonerate	exon	5698421	5698497	100	+	.	ID=g17216.t1.cds;Parent=g17216.t1;protein=XP_023208033.1;pid=96.15
chr19	exonerate	exon	5699897	5700017	100	+	.	ID=g17216.t1.cds;Parent=g17216.t1;protein=XP_023208033.1;pid=97.56
chr19	exonerate	exon	5700804	5700917	100	+	.	ID=g17216.t1.cds;Parent=g17216.t1;protein=XP_023208033.1;pid=100.00
chr19	exonerate	exon	5702006	5702165	100	+	.	ID=g17216.t1.cds;Parent=g17216.t1;protein=XP_023208033.1;pid=98.15
chr19	exonerate	exon	5703614	5703834	100	+	.	ID=g17216.t1.cds;Parent=g17216.t1;protein=XP_023208033.1;pid=95.95
chr19	exonerate	exon	5706886	5706957	100	+	.	ID=g17216.t1.cds;Parent=g17216.t1;protein=XP_023208033.1;pid=95.65
chr19	GeneWise	gene	5710054	5711810	67	-	.	ID=g17217;cds=3;protein=XP_005801160.1;pro_len=177;align=1-174;cover=98.31;pid=88.51;start_c=1;stop_c=1;pre_stop=0;frameshift=0;busco=ray,vert;symbol="MRPL35";name="39S ribosomal protein L35, mitochondrial [Gambusia affinis]";qcov=94.25;scov=94.25;ppid=98.8;seg=21.26;rep_cov=0.00;pfam=PF01632
chr19	GeneWise	transcript	5710054	5711810	67	-	.	ID=g17217.t1;Parent=g17217
chr19	GeneWise	exon	5710054	5710236	100	-	0	ID=g17217.t1.cds;Parent=g17217.t1;protein=XP_005801160.1;pid=95.24
chr19	GeneWise	exon	5710319	5710463	100	-	2	ID=g17217.t1.cds;Parent=g17217.t1;protein=XP_005801160.1;pid=93.75
chr19	GeneWise	exon	5711614	5711810	75.38	-	0	ID=g17217.t1.cds;Parent=g17217.t1;protein=XP_005801160.1;pid=75.38
chr19	exonerate	gene	5714357	5722848	100	-	.	ID=g17218;cds=9;protein=XP_023207929.1;pro_len=389;align=1-389;cover=100.00;pid=96.14;start_c=1;stop_c=1;pre_stop=0;frameshift=0;busco=-,-;symbol="-";name="laminin subunit alpha-5 [Gambusia affinis]";qcov=100.00;scov=100.00;ppid=100;seg=11.05;rep_cov=0.00;pfam=PF07699
chr19	exonerate	transcript	5714357	5722848	100	-	.	ID=g17218.t1;Parent=g17218
chr19	exonerate	exon	5714357	5714514	100	-	.	ID=g17218.t1.cds;Parent=g17218.t1;protein=XP_023207929.1;pid=96.15
chr19	exonerate	exon	5715578	5715734	100	-	.	ID=g17218.t1.cds;Parent=g17218.t1;protein=XP_023207929.1;pid=96.23
chr19	exonerate	exon	5716761	5716873	100	-	.	ID=g17218.t1.cds;Parent=g17218.t1;protein=XP_023207929.1;pid=94.74
chr19	exonerate	exon	5716965	5717053	100	-	.	ID=g17218.t1.cds;Parent=g17218.t1;protein=XP_023207929.1;pid=90.32
chr19	exonerate	exon	5718453	5718516	100	-	.	ID=g17218.t1.cds;Parent=g17218.t1;protein=XP_023207929.1;pid=95.45
chr19	exonerate	exon	5718717	5718805	100	-	.	ID=g17218.t1.cds;Parent=g17218.t1;protein=XP_023207929.1;pid=93.55
chr19	exonerate	exon	5718884	5719022	100	-	.	ID=g17218.t1.cds;Parent=g17218.t1;protein=XP_023207929.1;pid=91.49
chr19	exonerate	exon	5720264	5720437	100	-	.	ID=g17218.t1.cds;Parent=g17218.t1;protein=XP_023207929.1;pid=98.31
chr19	exonerate	exon	5722662	5722848	100	-	.	ID=g17218.t1.cds;Parent=g17218.t1;protein=XP_023207929.1;pid=96.83
chr19	GeneWise	gene	5724187	5737980	31	-	.	ID=g17219;cds=14;protein=XP_023208240.1;pro_len=683;align=1-683;cover=100.00;pid=81.99;start_c=1;stop_c=1;pre_stop=0;frameshift=0;busco=-,vert;symbol="CFAP99";name="cilia- and flagella-associated protein 99 isoform X1 [Gambusia affinis]";qcov=93.25;scov=97.10;ppid=94.7;seg=6.17;rep_cov=0.00;pfam=-
chr19	GeneWise	transcript	5724187	5737980	31	-	.	ID=g17219.t1;Parent=g17219
chr19	GeneWise	exon	5724187	5724505	83.81	-	2	ID=g17219.t1.cds;Parent=g17219.t1;protein=XP_023208240.1;pid=83.81
chr19	GeneWise	exon	5725281	5725486	91.18	-	0	ID=g17219.t1.cds;Parent=g17219.t1;protein=XP_023208240.1;pid=91.18
chr19	GeneWise	exon	5725553	5725704	70.00	-	1	ID=g17219.t1.cds;Parent=g17219.t1;protein=XP_023208240.1;pid=70.00
chr19	GeneWise	exon	5725788	5725929	85.11	-	0	ID=g17219.t1.cds;Parent=g17219.t1;protein=XP_023208240.1;pid=85.11
chr19	GeneWise	exon	5726547	5726751	83.82	-	2	ID=g17219.t1.cds;Parent=g17219.t1;protein=XP_023208240.1;pid=83.82
chr19	GeneWise	exon	5733452	5733534	96.30	-	0	ID=g17219.t1.cds;Parent=g17219.t1;protein=XP_023208240.1;pid=96.30
chr19	GeneWise	exon	5733619	5733708	58.06	-	0	ID=g17219.t1.cds;Parent=g17219.t1;protein=XP_023208240.1;pid=58.06
chr19	GeneWise	exon	5734445	5734504	65.00	-	0	ID=g17219.t1.cds;Parent=g17219.t1;protein=XP_023208240.1;pid=65.00
chr19	GeneWise	exon	5734862	5734942	96.30	-	0	ID=g17219.t1.cds;Parent=g17219.t1;protein=XP_023208240.1;pid=96.30
chr19	GeneWise	exon	5735462	5735621	83.02	-	2	ID=g17219.t1.cds;Parent=g17219.t1;protein=XP_023208240.1;pid=83.02
chr19	GeneWise	exon	5736560	5736666	100	-	0	ID=g17219.t1.cds;Parent=g17219.t1;protein=XP_023208240.1;pid=71.43
chr19	GeneWise	exon	5736741	5736835	77.42	-	1	ID=g17219.t1.cds;Parent=g17219.t1;protein=XP_023208240.1;pid=77.42
chr19	GeneWise	exon	5737207	5737351	87.76	-	0	ID=g17219.t1.cds;Parent=g17219.t1;protein=XP_023208240.1;pid=87.76
chr19	GeneWise	exon	5737780	5737980	100	-	0	ID=g17219.t1.cds;Parent=g17219.t1;protein=XP_023208240.1;pid=88.06
chr19	exonerate	gene	5740796	5769086	93	+	.	ID=g17220;cds=15;protein=XP_023209144.1;pro_len=984;align=1-984;cover=100.00;pid=96.75;start_c=1;stop_c=1;pre_stop=0;frameshift=0;busco=-,-;symbol="zfyve28";name="lateral signaling target protein 2 homolog isoform X1 [Gambusia affinis]";qcov=100.00;scov=100.00;ppid=99.5;seg=12.20;rep_cov=0.10;pfam=PF01363
chr19	exonerate	transcript	5740796	5769086	93	+	.	ID=g17220.t1;Parent=g17220
chr19	exonerate	exon	5740796	5740831	100	+	.	ID=g17220.t1.cds;Parent=g17220.t1;protein=XP_023209144.1;pid=100.00
chr19	exonerate	exon	5755618	5755758	100	+	.	ID=g17220.t1.cds;Parent=g17220.t1;protein=XP_023209144.1;pid=100.00
chr19	exonerate	exon	5757834	5757971	100	+	.	ID=g17220.t1.cds;Parent=g17220.t1;protein=XP_023209144.1;pid=100.00
chr19	exonerate	exon	5758072	5758274	100	+	.	ID=g17220.t1.cds;Parent=g17220.t1;protein=XP_023209144.1;pid=97.06
chr19	exonerate	exon	5760221	5760310	100	+	.	ID=g17220.t1.cds;Parent=g17220.t1;protein=XP_023209144.1;pid=96.77
chr19	exonerate	exon	5760389	5760478	100	+	.	ID=g17220.t1.cds;Parent=g17220.t1;protein=XP_023209144.1;pid=96.77
chr19	exonerate	exon	5760557	5760658	100	+	.	ID=g17220.t1.cds;Parent=g17220.t1;protein=XP_023209144.1;pid=94.29
chr19	exonerate	exon	5761821	5762434	100	+	.	ID=g17220.t1.cds;Parent=g17220.t1;protein=XP_023209144.1;pid=94.66
chr19	exonerate	exon	5763670	5764492	100	+	.	ID=g17220.t1.cds;Parent=g17220.t1;protein=XP_023209144.1;pid=97.09
chr19	exonerate	exon	5765360	5765455	100	+	.	ID=g17220.t1.cds;Parent=g17220.t1;protein=XP_023209144.1;pid=96.97
chr19	exonerate	exon	5766382	5766545	100	+	.	ID=g17220.t1.cds;Parent=g17220.t1;protein=XP_023209144.1;pid=92.86
chr19	exonerate	exon	5766627	5766743	100	+	.	ID=g17220.t1.cds;Parent=g17220.t1;protein=XP_023209144.1;pid=95.00
chr19	exonerate	exon	5767492	5767596	94.44	+	.	ID=g17220.t1.cds;Parent=g17220.t1;protein=XP_023209144.1;pid=94.44
chr19	exonerate	exon	5767704	5767807	100	+	.	ID=g17220.t1.cds;Parent=g17220.t1;protein=XP_023209144.1;pid=97.14
chr19	exonerate	exon	5768955	5769086	100	+	.	ID=g17220.t1.cds;Parent=g17220.t1;protein=XP_023209144.1;pid=100.00
chr19	exonerate	gene	5775268	5823702	83	+	.	ID=g17221;cds=6;protein=XP_008398275.1;pro_len=491;align=1-491;cover=100.00;pid=97.96;start_c=1;stop_c=1;pre_stop=0;frameshift=0;busco=-,-;symbol="FGFRL1";name="fibroblast growth factor receptor-like 1 [Gambusia affinis]";qcov=100.00;scov=100.00;ppid=99.6;seg=8.11;rep_cov=2.16;pfam=PF07679,PF13927
chr19	exonerate	transcript	5775268	5823702	83	+	.	ID=g17221.t1;Parent=g17221
chr19	exonerate	exon	5775268	5775352	96.55	+	.	ID=g17221.t1.cds;Parent=g17221.t1;protein=XP_008398275.1;pid=96.55
chr19	exonerate	exon	5810591	5810863	100	+	.	ID=g17221.t1.cds;Parent=g17221.t1;protein=XP_008398275.1;pid=96.74
chr19	exonerate	exon	5819042	5819110	100	+	.	ID=g17221.t1.cds;Parent=g17221.t1;protein=XP_008398275.1;pid=95.83
chr19	exonerate	exon	5819598	5819882	100	+	.	ID=g17221.t1.cds;Parent=g17221.t1;protein=XP_008398275.1;pid=98.96
chr19	exonerate	exon	5821984	5822337	100	+	.	ID=g17221.t1.cds;Parent=g17221.t1;protein=XP_008398275.1;pid=99.16
chr19	exonerate	exon	5823287	5823702	100	+	.	ID=g17221.t1.cds;Parent=g17221.t1;protein=XP_008398275.1;pid=95.65
chr19	GeneWise	gene	5826809	5834063	88	-	.	ID=g17222;cds=16;protein=XP_023208054.1;pro_len=785;align=1-785;cover=100.00;pid=89.43;start_c=1;stop_c=1;pre_stop=0;frameshift=0;busco=-,vert;symbol="tacc3";name="transforming acidic coiled-coil-containing protein 3 isoform X3 [Gambusia affinis]";qcov=100.00;scov=100.00;ppid=97.5;seg=4.68;rep_cov=3.16;pfam=PF05010
chr19	GeneWise	transcript	5826809	5834063	88	-	.	ID=g17222.t1;Parent=g17222
chr19	GeneWise	exon	5826809	5826874	100	-	0	ID=g17222.t1.cds;Parent=g17222.t1;protein=XP_023208054.1;pid=100.00
chr19	GeneWise	exon	5826961	5827081	100	-	2	ID=g17222.t1.cds;Parent=g17222.t1;protein=XP_023208054.1;pid=97.50
chr19	GeneWise	exon	5827752	5827858	100	-	0	ID=g17222.t1.cds;Parent=g17222.t1;protein=XP_023208054.1;pid=97.14
chr19	GeneWise	exon	5827940	5828100	100	-	1	ID=g17222.t1.cds;Parent=g17222.t1;protein=XP_023208054.1;pid=94.34
chr19	GeneWise	exon	5828206	5828249	100	-	2	ID=g17222.t1.cds;Parent=g17222.t1;protein=XP_023208054.1;pid=100.00
chr19	GeneWise	exon	5828896	5828963	100	-	0	ID=g17222.t1.cds;Parent=g17222.t1;protein=XP_023208054.1;pid=95.45
chr19	GeneWise	exon	5829058	5829177	100	-	0	ID=g17222.t1.cds;Parent=g17222.t1;protein=XP_023208054.1;pid=97.50
chr19	GeneWise	exon	5829261	5829333	100	-	2	ID=g17222.t1.cds;Parent=g17222.t1;protein=XP_023208054.1;pid=88.46
chr19	GeneWise	exon	5831218	5831351	93.18	-	0	ID=g17222.t1.cds;Parent=g17222.t1;protein=XP_023208054.1;pid=93.18
chr19	GeneWise	exon	5831427	5831482	83.33	-	1	ID=g17222.t1.cds;Parent=g17222.t1;protein=XP_023208054.1;pid=83.33
chr19	GeneWise	exon	5831565	5831691	100	-	0	ID=g17222.t1.cds;Parent=g17222.t1;protein=XP_023208054.1;pid=69.77
chr19	GeneWise	exon	5831779	5831821	100	-	2	ID=g17222.t1.cds;Parent=g17222.t1;protein=XP_023208054.1;pid=78.57
chr19	GeneWise	exon	5832176	5833103	100	-	1	ID=g17222.t1.cds;Parent=g17222.t1;protein=XP_023208054.1;pid=88.96
chr19	GeneWise	exon	5833187	5833224	100	-	2	ID=g17222.t1.cds;Parent=g17222.t1;protein=XP_023208054.1;pid=91.67
chr19	GeneWise	exon	5833632	5833759	100	-	0	ID=g17222.t1.cds;Parent=g17222.t1;protein=XP_023208054.1;pid=90.48
chr19	GeneWise	exon	5833902	5834063	90.74	-	0	ID=g17222.t1.cds;Parent=g17222.t1;protein=XP_023208054.1;pid=90.74
chr19	GeneWise	gene	5836379	5853134	94	+	.	ID=g17223;cds=33;protein=XP_008398270.1;pro_len=1380;align=13-1380;cover=99.13;pid=93.93;start_c=1;stop_c=1;pre_stop=0;frameshift=0;busco=ray,-;symbol="kif15-a";name="LOW QUALITY PROTEIN: kinesin-like protein KIF15 [Xiphophorus hellerii]";qcov=100.00;scov=100.00;ppid=87.9;seg=7.20;rep_cov=0.00;pfam=PF00225,PF15908
chr19	GeneWise	transcript	5836379	5853134	94	+	.	ID=g17223.t1;Parent=g17223
chr19	AUGUSTUS	exon	5836379	5836397	100	+	0	ID=g17223.t1.cds;Parent=g17223.t1
chr19	AUGUSTUS	exon	5836645	5836675	100	+	2	ID=g17223.t1.cds;Parent=g17223.t1
chr19	AUGUSTUS	exon	5837267	5837453	100	+	1	ID=g17223.t1.cds;Parent=g17223.t1
chr19	GeneWise	exon	5837532	5837608	100	+	0	ID=g17223.t1.cds;Parent=g17223.t1;protein=XP_008398270.1;pid=96.00
chr19	GeneWise	exon	5837711	5837748	100	+	2	ID=g17223.t1.cds;Parent=g17223.t1;protein=XP_008398270.1;pid=100.00
chr19	GeneWise	exon	5837828	5837925	100	+	1	ID=g17223.t1.cds;Parent=g17223.t1;protein=XP_008398270.1;pid=96.88
chr19	GeneWise	exon	5838176	5838355	100	+	0	ID=g17223.t1.cds;Parent=g17223.t1;protein=XP_008398270.1;pid=98.33
chr19	GeneWise	exon	5838901	5839110	100	+	0	ID=g17223.t1.cds;Parent=g17223.t1;protein=XP_008398270.1;pid=97.14
chr19	GeneWise	exon	5839181	5839306	100	+	0	ID=g17223.t1.cds;Parent=g17223.t1;protein=XP_008398270.1;pid=100.00
chr19	GeneWise	exon	5840220	5840342	100	+	0	ID=g17223.t1.cds;Parent=g17223.t1;protein=XP_008398270.1;pid=100.00
chr19	GeneWise	exon	5840425	5840560	100	+	0	ID=g17223.t1.cds;Parent=g17223.t1;protein=XP_008398270.1;pid=95.56
chr19	GeneWise	exon	5841521	5841612	100	+	1	ID=g17223.t1.cds;Parent=g17223.t1;protein=XP_008398270.1;pid=90.00
chr19	GeneWise	exon	5841686	5841895	100	+	0	ID=g17223.t1.cds;Parent=g17223.t1;protein=XP_008398270.1;pid=91.43
chr19	GeneWise	exon	5841974	5842371	97.17	+	0	ID=g17223.t1.cds;Parent=g17223.t1;protein=XP_008398270.1;pid=97.17
chr19	GeneWise	exon	5843128	5843269	100	+	2	ID=g17223.t1.cds;Parent=g17223.t1;protein=XP_008398270.1;pid=97.87
chr19	GeneWise	exon	5844173	5844340	100	+	0	ID=g17223.t1.cds;Parent=g17223.t1;protein=XP_008398270.1;pid=87.50
chr19	GeneWise	exon	5844413	5844541	100	+	0	ID=g17223.t1.cds;Parent=g17223.t1;protein=XP_008398270.1;pid=90.70
chr19	GeneWise	exon	5844616	5844721	100	+	0	ID=g17223.t1.cds;Parent=g17223.t1;protein=XP_008398270.1;pid=88.57
chr19	GeneWise	exon	5846043	5846208	100	+	1	ID=g17223.t1.cds;Parent=g17223.t1;protein=XP_008398270.1;pid=94.44
chr19	GeneWise	exon	5846281	5846431	100	+	2	ID=g17223.t1.cds;Parent=g17223.t1;protein=XP_008398270.1;pid=88.00
chr19	GeneWise	exon	5847063	5847148	100	+	0	ID=g17223.t1.cds;Parent=g17223.t1;protein=XP_008398270.1;pid=71.43
chr19	GeneWise	exon	5847242	5847320	100	+	2	ID=g17223.t1.cds;Parent=g17223.t1;protein=XP_008398270.1;pid=100.00
chr19	GeneWise	exon	5847416	5847502	100	+	0	ID=g17223.t1.cds;Parent=g17223.t1;protein=XP_008398270.1;pid=89.66
chr19	GeneWise	exon	5847584	5847688	100	+	0	ID=g17223.t1.cds;Parent=g17223.t1;protein=XP_008398270.1;pid=94.29
chr19	GeneWise	exon	5847785	5847907	100	+	0	ID=g17223.t1.cds;Parent=g17223.t1;protein=XP_008398270.1;pid=92.68
chr19	GeneWise	exon	5848799	5848945	100	+	0	ID=g17223.t1.cds;Parent=g17223.t1;protein=XP_008398270.1;pid=93.88
chr19	GeneWise	exon	5849030	5849119	100	+	0	ID=g17223.t1.cds;Parent=g17223.t1;protein=XP_008398270.1;pid=96.77
chr19	GeneWise	exon	5850284	5850448	100	+	0	ID=g17223.t1.cds;Parent=g17223.t1;protein=XP_008398270.1;pid=100.00
chr19	GeneWise	exon	5850581	5850829	96.49	+	0	ID=g17223.t1.cds;Parent=g17223.t1;protein=XP_008398270.1;pid=96.49
chr19	GeneWise	exon	5851877	5851914	100	+	0	ID=g17223.t1.cds;Parent=g17223.t1;protein=XP_008398270.1;pid=91.67
chr19	GeneWise	exon	5852008	5852140	100	+	2	ID=g17223.t1.cds;Parent=g17223.t1;protein=XP_008398270.1;pid=97.73
chr19	GeneWise	exon	5852851	5852982	100	+	0	ID=g17223.t1.cds;Parent=g17223.t1;protein=XP_008398270.1;pid=100.00
chr19	GeneWise	exon	5853060	5853134	100	+	0	ID=g17223.t1.cds;Parent=g17223.t1;protein=XP_008398270.1;pid=95.83
chr19	exonerate	gene	5855879	5859017	83	-	.	ID=g17224;cds=6;protein=XP_005801172.1;pro_len=309;align=4-309;cover=99.03;pid=98.69;start_c=0;stop_c=1;pre_stop=0;frameshift=0;busco=ray,vert;symbol="JKAMP";name="JNK1/MAPK8-associated membrane protein [Gambusia affinis]";qcov=100.00;scov=99.03;ppid=100;seg=8.50;rep_cov=0.00;pfam=PF05571
chr19	exonerate	transcript	5855879	5859017	83	-	.	ID=g17224.t1;Parent=g17224
chr19	exonerate	exon	5855879	5856097	100	-	.	ID=g17224.t1.cds;Parent=g17224.t1;protein=XP_005801172.1;pid=100.00
chr19	exonerate	exon	5856670	5856746	100	-	.	ID=g17224.t1.cds;Parent=g17224.t1;protein=XP_005801172.1;pid=96.15
chr19	exonerate	exon	5856822	5857003	100	-	.	ID=g17224.t1.cds;Parent=g17224.t1;protein=XP_005801172.1;pid=96.77
chr19	exonerate	exon	5857347	5857553	100	-	.	ID=g17224.t1.cds;Parent=g17224.t1;protein=XP_005801172.1;pid=98.57
chr19	exonerate	exon	5858392	5858546	100	-	.	ID=g17224.t1.cds;Parent=g17224.t1;protein=XP_005801172.1;pid=96.15
chr19	exonerate	exon	5858937	5859017	100.00	-	.	ID=g17224.t1.cds;Parent=g17224.t1;protein=XP_005801172.1;pid=100.00
chr19	exonerate	gene	5864601	5867717	92.57	+	.	ID=g17225;cds=2;protein=XP_014325035.1;pro_len=484;align=9-484;cover=98.35;pid=94.12;start_c=1;stop_c=1;pre_stop=0;frameshift=0;busco=ray,-;symbol="GPR135";name="G-protein coupled receptor 135 [Gambusia affinis]";qcov=100.00;scov=100.00;ppid=99.8;seg=2.51;rep_cov=0.00;pfam=PF00001
chr19	exonerate	transcript	5864601	5867717	92.57	+	.	ID=g17225.t1;Parent=g17225
chr19	exonerate	exon	5864601	5864677	87.50	+	.	ID=g17225.t1.cds;Parent=g17225.t1;protein=XP_014325035.1;pid=87.50
chr19	exonerate	exon	5866358	5867717	94.26	+	.	ID=g17225.t1.cds;Parent=g17225.t1;protein=XP_014325035.1;pid=94.26
chr19	GeneWise	gene	5873418	5887266	96	+	.	ID=g17226;cds=25;protein=XP_005801208.1;pro_len=1028;align=1-1028;cover=100.00;pid=93.87;start_c=1;stop_c=1;pre_stop=0;frameshift=0;busco=-,-;symbol="DAAM1";name="disheveled-associated activator of morphogenesis 1-like [Gambusia affinis]";qcov=100.00;scov=100.00;ppid=97.8;seg=7.86;rep_cov=1.07;pfam=PF02181,PF06367,PF06371
chr19	GeneWise	transcript	5873418	5887266	96	+	.	ID=g17226.t1;Parent=g17226
chr19	GeneWise	exon	5873418	5873588	89.47	+	0	ID=g17226.t1.cds;Parent=g17226.t1;protein=XP_005801208.1;pid=89.47
chr19	GeneWise	exon	5873670	5873759	100	+	0	ID=g17226.t1.cds;Parent=g17226.t1;protein=XP_005801208.1;pid=90.00
chr19	GeneWise	exon	5874635	5874706	100	+	0	ID=g17226.t1.cds;Parent=g17226.t1;protein=XP_005801208.1;pid=91.67
chr19	GeneWise	exon	5874826	5874917	100	+	0	ID=g17226.t1.cds;Parent=g17226.t1;protein=XP_005801208.1;pid=93.33
chr19	GeneWise	exon	5875001	5875220	100	+	2	ID=g17226.t1.cds;Parent=g17226.t1;protein=XP_005801208.1;pid=93.15
chr19	GeneWise	exon	5877450	5877563	100	+	0	ID=g17226.t1.cds;Parent=g17226.t1;protein=XP_005801208.1;pid=97.37
chr19	GeneWise	exon	5879347	5879457	100	+	0	ID=g17226.t1.cds;Parent=g17226.t1;protein=XP_005801208.1;pid=88.89
chr19	GeneWise	exon	5879532	5879635	100	+	0	ID=g17226.t1.cds;Parent=g17226.t1;protein=XP_005801208.1;pid=97.06
chr19	GeneWise	exon	5879705	5879771	100	+	2	ID=g17226.t1.cds;Parent=g17226.t1;protein=XP_005801208.1;pid=90.91
chr19	GeneWise	exon	5879849	5879966	100	+	0	ID=g17226.t1.cds;Parent=g17226.t1;protein=XP_005801208.1;pid=94.87
chr19	GeneWise	exon	5880053	5880191	100	+	1	ID=g17226.t1.cds;Parent=g17226.t1;protein=XP_005801208.1;pid=97.78
chr19	GeneWise	exon	5881475	5881533	100	+	2	ID=g17226.t1.cds;Parent=g17226.t1;protein=XP_005801208.1;pid=100.00
chr19	GeneWise	exon	5881613	5881800	100	+	1	ID=g17226.t1.cds;Parent=g17226.t1;protein=XP_005801208.1;pid=93.55
chr19	GeneWise	exon	5881905	5882141	100	+	0	ID=g17226.t1.cds;Parent=g17226.t1;protein=XP_005801208.1;pid=94.87
chr19	GeneWise	exon	5882935	5883042	100	+	0	ID=g17226.t1.cds;Parent=g17226.t1;protein=XP_005801208.1;pid=94.44
chr19	GeneWise	exon	5883162	5883256	100	+	0	ID=g17226.t1.cds;Parent=g17226.t1;protein=XP_005801208.1;pid=93.55
chr19	GeneWise	exon	5883646	5883730	100	+	2	ID=g17226.t1.cds;Parent=g17226.t1;protein=XP_005801208.1;pid=100.00
chr19	GeneWise	exon	5883833	5883939	100	+	0	ID=g17226.t1.cds;Parent=g17226.t1;protein=XP_005801208.1;pid=100.00
chr19	GeneWise	exon	5885055	5885143	100	+	2	ID=g17226.t1.cds;Parent=g17226.t1;protein=XP_005801208.1;pid=100.00
chr19	GeneWise	exon	5885209	5885377	100	+	1	ID=g17226.t1.cds;Parent=g17226.t1;protein=XP_005801208.1;pid=98.18
chr19	GeneWise	exon	5885461	5885568	100	+	2	ID=g17226.t1.cds;Parent=g17226.t1;protein=XP_005801208.1;pid=97.14
chr19	GeneWise	exon	5885673	5885733	100	+	2	ID=g17226.t1.cds;Parent=g17226.t1;protein=XP_005801208.1;pid=95.00
chr19	GeneWise	exon	5885807	5885941	100	+	0	ID=g17226.t1.cds;Parent=g17226.t1;protein=XP_005801208.1;pid=97.78
chr19	GeneWise	exon	5886833	5887003	100	+	0	ID=g17226.t1.cds;Parent=g17226.t1;protein=XP_005801208.1;pid=96.49
chr19	GeneWise	exon	5887084	5887266	100	+	0	ID=g17226.t1.cds;Parent=g17226.t1;protein=XP_005801208.1;pid=90.00
chr19	exonerate	gene	5889521	5899485	100	+	.	ID=g17227;cds=14;protein=XP_023207980.1;pro_len=549;align=1-549;cover=100.00;pid=95.99;start_c=1;stop_c=1;pre_stop=0;frameshift=0;busco=-,-;symbol="Map3k7";name="mitogen-activated protein kinase kinase kinase 7-like isoform X1 [Gambusia affinis]";qcov=100.00;scov=100.00;ppid=99.3;seg=6.20;rep_cov=2.91;pfam=PF07714
chr19	exonerate	transcript	5889521	5899485	100	+	.	ID=g17227.t1;Parent=g17227
chr19	exonerate	exon	5889521	5889748	100	+	.	ID=g17227.t1.cds;Parent=g17227.t1;protein=XP_023207980.1;pid=92.21
chr19	exonerate	exon	5889873	5889983	100	+	.	ID=g17227.t1.cds;Parent=g17227.t1;protein=XP_023207980.1;pid=97.30
chr19	exonerate	exon	5890786	5890851	100	+	.	ID=g17227.t1.cds;Parent=g17227.t1;protein=XP_023207980.1;pid=100.00
chr19	exonerate	exon	5891127	5891172	100	+	.	ID=g17227.t1.cds;Parent=g17227.t1;protein=XP_023207980.1;pid=93.75
chr19	exonerate	exon	5891952	5892090	100	+	.	ID=g17227.t1.cds;Parent=g17227.t1;protein=XP_023207980.1;pid=95.74
chr19	exonerate	exon	5892163	5892287	100	+	.	ID=g17227.t1.cds;Parent=g17227.t1;protein=XP_023207980.1;pid=93.02
chr19	exonerate	exon	5893235	5893363	100	+	.	ID=g17227.t1.cds;Parent=g17227.t1;protein=XP_023207980.1;pid=95.45
chr19	exonerate	exon	5894292	5894422	100	+	.	ID=g17227.t1.cds;Parent=g17227.t1;protein=XP_023207980.1;pid=97.73
chr19	exonerate	exon	5895446	5895533	100	+	.	ID=g17227.t1.cds;Parent=g17227.t1;protein=XP_023207980.1;pid=93.33
chr19	exonerate	exon	5895998	5896107	100	+	.	ID=g17227.t1.cds;Parent=g17227.t1;protein=XP_023207980.1;pid=97.30
chr19	exonerate	exon	5897025	5897148	100	+	.	ID=g17227.t1.cds;Parent=g17227.t1;protein=XP_023207980.1;pid=95.24
chr19	exonerate	exon	5897888	5897949	100	+	.	ID=g17227.t1.cds;Parent=g17227.t1;protein=XP_023207980.1;pid=95.24
chr19	exonerate	exon	5898139	5898254	100	+	.	ID=g17227.t1.cds;Parent=g17227.t1;protein=XP_023207980.1;pid=97.44
chr19	exonerate	exon	5899314	5899485	100	+	.	ID=g17227.t1.cds;Parent=g17227.t1;protein=XP_023207980.1;pid=92.98
chr19	GeneWise	gene	5910126	5915565	75	+	.	ID=g17228;cds=4;protein=XP_023209097.1;pro_len=724;align=1-724;cover=100.00;pid=96.13;start_c=1;stop_c=1;pre_stop=0;frameshift=0;busco=-,-;symbol="Bach2";name="transcription regulator protein BACH2 [Gambusia affinis]";qcov=100.00;scov=100.00;ppid=99.0;seg=6.61;rep_cov=0.00;pfam=PF00651,PF03131
chr19	GeneWise	transcript	5910126	5915565	75	+	.	ID=g17228.t1;Parent=g17228
chr19	GeneWise	exon	5910126	5910392	97.73	+	0	ID=g17228.t1.cds;Parent=g17228.t1;protein=XP_023209097.1;pid=97.73
chr19	GeneWise	exon	5911498	5912808	100	+	0	ID=g17228.t1.cds;Parent=g17228.t1;protein=XP_023209097.1;pid=95.41
chr19	GeneWise	exon	5913939	5914145	100	+	0	ID=g17228.t1.cds;Parent=g17228.t1;protein=XP_023209097.1;pid=97.10
chr19	GeneWise	exon	5915170	5915565	100	+	0	ID=g17228.t1.cds;Parent=g17228.t1;protein=XP_023209097.1;pid=96.95
chr19	exonerate	gene	5933769	5943991	20	-	.	ID=g17229;cds=16;protein=XP_008398336.1;pro_len=658;align=1-658;cover=100.00;pid=92.55;start_c=1;stop_c=1;pre_stop=0;frameshift=0;busco=-,-;symbol="ANKRD6";name="ankyrin repeat domain-containing protein 6-like isoform X1 [Xiphophorus hellerii]";qcov=100.00;scov=100.00;ppid=95.1;seg=0.00;rep_cov=0.35;pfam=PF00023,PF12796
chr19	exonerate	transcript	5933769	5943991	20	-	.	ID=g17229.t1;Parent=g17229
chr19	exonerate	exon	5933769	5933984	92.96	-	.	ID=g17229.t1.cds;Parent=g17229.t1;protein=XP_008398336.1;pid=92.96
chr19	exonerate	exon	5934829	5935079	84.52	-	.	ID=g17229.t1.cds;Parent=g17229.t1;protein=XP_008398336.1;pid=84.52
chr19	exonerate	exon	5935271	5935541	94.51	-	.	ID=g17229.t1.cds;Parent=g17229.t1;protein=XP_008398336.1;pid=94.51
chr19	exonerate	exon	5935619	5935732	100	-	.	ID=g17229.t1.cds;Parent=g17229.t1;protein=XP_008398336.1;pid=89.47
chr19	exonerate	exon	5936735	5936887	100	-	.	ID=g17229.t1.cds;Parent=g17229.t1;protein=XP_008398336.1;pid=88.24
chr19	exonerate	exon	5936959	5937090	93.18	-	.	ID=g17229.t1.cds;Parent=g17229.t1;protein=XP_008398336.1;pid=93.18
chr19	exonerate	exon	5938425	5938472	93.75	-	.	ID=g17229.t1.cds;Parent=g17229.t1;protein=XP_008398336.1;pid=93.75
chr19	exonerate	exon	5938551	5938616	90.91	-	.	ID=g17229.t1.cds;Parent=g17229.t1;protein=XP_008398336.1;pid=90.91
chr19	exonerate	exon	5938687	5938764	92.31	-	.	ID=g17229.t1.cds;Parent=g17229.t1;protein=XP_008398336.1;pid=92.31
chr19	exonerate	exon	5939456	5939554	100.00	-	.	ID=g17229.t1.cds;Parent=g17229.t1;protein=XP_008398336.1;pid=100.00
chr19	exonerate	exon	5939892	5939990	93.94	-	.	ID=g17229.t1.cds;Parent=g17229.t1;protein=XP_008398336.1;pid=93.94
chr19	exonerate	exon	5941104	5941202	100.00	-	.	ID=g17229.t1.cds;Parent=g17229.t1;protein=XP_008398336.1;pid=100.00
chr19	exonerate	exon	5941720	5941818	100.00	-	.	ID=g17229.t1.cds;Parent=g17229.t1;protein=XP_008398336.1;pid=100.00
chr19	exonerate	exon	5941906	5942010	94.29	-	.	ID=g17229.t1.cds;Parent=g17229.t1;protein=XP_008398336.1;pid=94.29
chr19	exonerate	exon	5943056	5943124	86.96	-	.	ID=g17229.t1.cds;Parent=g17229.t1;protein=XP_008398336.1;pid=86.96
chr19	exonerate	exon	5943914	5943991	92.31	-	.	ID=g17229.t1.cds;Parent=g17229.t1;protein=XP_008398336.1;pid=92.31
chr19	GeneWise	gene	5961163	5998655	50	+	.	ID=g17230;cds=9;protein=XP_023208236.1;pro_len=494;align=1-494;cover=100.00;pid=98.58;start_c=1;stop_c=1;pre_stop=0;frameshift=0;busco=-,-;symbol="GABRR2";name="PREDICTED: gamma-aminobutyric acid receptor subunit rho-2-like [Poecilia formosa]";qcov=100.00;scov=100.00;ppid=99.6;seg=12.55;rep_cov=28.22;pfam=PF02931,PF02932
chr19	GeneWise	transcript	5961163	5998655	50	+	.	ID=g17230.t1;Parent=g17230
chr19	GeneWise	exon	5961163	5961326	98.15	+	0	ID=g17230.t1.cds;Parent=g17230.t1;protein=XP_023208236.1;pid=98.15
chr19	GeneWise	exon	5966147	5966253	100.00	+	2	ID=g17230.t1.cds;Parent=g17230.t1;protein=XP_023208236.1;pid=100.00
chr19	GeneWise	exon	5980671	5980738	100.00	+	1	ID=g17230.t1.cds;Parent=g17230.t1;protein=XP_023208236.1;pid=100.00
chr19	GeneWise	exon	5981300	5981523	100	+	0	ID=g17230.t1.cds;Parent=g17230.t1;protein=XP_023208236.1;pid=100.00
chr19	GeneWise	exon	5989626	5989708	100	+	2	ID=g17230.t1.cds;Parent=g17230.t1;protein=XP_023208236.1;pid=100.00
chr19	GeneWise	exon	5995318	5995458	100	+	1	ID=g17230.t1.cds;Parent=g17230.t1;protein=XP_023208236.1;pid=100.00
chr19	GeneWise	exon	5996946	5997098	100.00	+	1	ID=g17230.t1.cds;Parent=g17230.t1;protein=XP_023208236.1;pid=100.00
chr19	GeneWise	exon	5997238	5997446	100.00	+	1	ID=g17230.t1.cds;Parent=g17230.t1;protein=XP_023208236.1;pid=100.00
chr19	GeneWise	exon	5998320	5998655	100.00	+	0	ID=g17230.t1.cds;Parent=g17230.t1;protein=XP_023208236.1;pid=100.00
chr19	exonerate	gene	6003879	6022799	94	+	.	ID=g17231;cds=17;protein=XP_023208298.1;pro_len=1022;align=10-1022;cover=99.12;pid=94.37;start_c=0;stop_c=1;pre_stop=0;frameshift=0;busco=-,vert;symbol="SYNE3";name="nesprin-3 isoform X1 [Gambusia affinis]";qcov=100.00;scov=99.12;ppid=98.8;seg=15.00;rep_cov=2.24;pfam=PF10541
chr19	exonerate	transcript	6003879	6022799	94	+	.	ID=g17231.t1;Parent=g17231
chr19	exonerate	exon	6003879	6004037	94.34	+	.	ID=g17231.t1.cds;Parent=g17231.t1;protein=XP_023208298.1;pid=94.34
chr19	exonerate	exon	6006766	6006938	100	+	.	ID=g17231.t1.cds;Parent=g17231.t1;protein=XP_023208298.1;pid=91.38
chr19	exonerate	exon	6009608	6009917	100	+	.	ID=g17231.t1.cds;Parent=g17231.t1;protein=XP_023208298.1;pid=96.15
chr19	exonerate	exon	6010014	6010169	100	+	.	ID=g17231.t1.cds;Parent=g17231.t1;protein=XP_023208298.1;pid=98.08
chr19	exonerate	exon	6010685	6011044	100	+	.	ID=g17231.t1.cds;Parent=g17231.t1;protein=XP_023208298.1;pid=95.83
chr19	exonerate	exon	6011463	6011599	100	+	.	ID=g17231.t1.cds;Parent=g17231.t1;protein=XP_023208298.1;pid=89.13
chr19	exonerate	exon	6014262	6014436	100	+	.	ID=g17231.t1.cds;Parent=g17231.t1;protein=XP_023208298.1;pid=96.61
chr19	exonerate	exon	6015263	6015445	100	+	.	ID=g17231.t1.cds;Parent=g17231.t1;protein=XP_023208298.1;pid=96.72
chr19	exonerate	exon	6016964	6017107	100	+	.	ID=g17231.t1.cds;Parent=g17231.t1;protein=XP_023208298.1;pid=100.00
chr19	exonerate	exon	6017299	6017433	100	+	.	ID=g17231.t1.cds;Parent=g17231.t1;protein=XP_023208298.1;pid=86.67
chr19	exonerate	exon	6017874	6018035	100	+	.	ID=g17231.t1.cds;Parent=g17231.t1;protein=XP_023208298.1;pid=98.15
chr19	exonerate	exon	6019470	6019642	100	+	.	ID=g17231.t1.cds;Parent=g17231.t1;protein=XP_023208298.1;pid=94.83
chr19	exonerate	exon	6019718	6019913	100	+	.	ID=g17231.t1.cds;Parent=g17231.t1;protein=XP_023208298.1;pid=81.82
chr19	exonerate	exon	6020367	6020510	100	+	.	ID=g17231.t1.cds;Parent=g17231.t1;protein=XP_023208298.1;pid=95.83
chr19	exonerate	exon	6021362	6021562	100	+	.	ID=g17231.t1.cds;Parent=g17231.t1;protein=XP_023208298.1;pid=92.54
chr19	exonerate	exon	6022456	6022506	100	+	.	ID=g17231.t1.cds;Parent=g17231.t1;protein=XP_023208298.1;pid=76.47
chr19	exonerate	exon	6022617	6022799	100	+	.	ID=g17231.t1.cds;Parent=g17231.t1;protein=XP_023208298.1;pid=100.00
chr19	GeneWise	gene	6042550	6069033	100	+	.	ID=g17232;cds=13;protein=XP_005814362.1;pro_len=1056;align=1-1056;cover=100.00;pid=94.03;start_c=1;stop_c=1;pre_stop=0;frameshift=0;busco=-,-;symbol="Clmn";name="calmin [Gambusia affinis]";qcov=100.00;scov=100.00;ppid=98.6;seg=8.42;rep_cov=1.29;pfam=PF00307
chr19	GeneWise	transcript	6042550	6069033	100	+	.	ID=g17232.t1;Parent=g17232
chr19	GeneWise	exon	6042550	6042634	100	+	0	ID=g17232.t1.cds;Parent=g17232.t1;protein=XP_005814362.1;pid=100.00
chr19	GeneWise	exon	6055798	6055859	100	+	1	ID=g17232.t1.cds;Parent=g17232.t1;protein=XP_005814362.1;pid=100.00
chr19	GeneWise	exon	6060227	6060322	100	+	0	ID=g17232.t1.cds;Parent=g17232.t1;protein=XP_005814362.1;pid=100.00
chr19	GeneWise	exon	6060409	6060492	100	+	0	ID=g17232.t1.cds;Parent=g17232.t1;protein=XP_005814362.1;pid=100.00
chr19	GeneWise	exon	6060580	6060672	100	+	0	ID=g17232.t1.cds;Parent=g17232.t1;protein=XP_005814362.1;pid=96.77
chr19	GeneWise	exon	6060801	6060997	100	+	0	ID=g17232.t1.cds;Parent=g17232.t1;protein=XP_005814362.1;pid=96.92
chr19	GeneWise	exon	6061076	6061269	100	+	2	ID=g17232.t1.cds;Parent=g17232.t1;protein=XP_005814362.1;pid=98.44
chr19	GeneWise	exon	6063149	6063231	100	+	1	ID=g17232.t1.cds;Parent=g17232.t1;protein=XP_005814362.1;pid=96.30
chr19	GeneWise	exon	6063313	6065241	100	+	0	ID=g17232.t1.cds;Parent=g17232.t1;protein=XP_005814362.1;pid=92.57
chr19	GeneWise	exon	6066324	6066436	100	+	0	ID=g17232.t1.cds;Parent=g17232.t1;protein=XP_005814362.1;pid=90.91
chr19	GeneWise	exon	6067679	6067745	100	+	2	ID=g17232.t1.cds;Parent=g17232.t1;protein=XP_005814362.1;pid=95.45
chr19	GeneWise	exon	6067826	6067878	100	+	0	ID=g17232.t1.cds;Parent=g17232.t1;protein=XP_005814362.1;pid=94.12
chr19	GeneWise	exon	6068916	6069033	100	+	2	ID=g17232.t1.cds;Parent=g17232.t1;protein=XP_005814362.1;pid=100.00
chr19	exonerate	gene	6077693	6092961	93	+	.	ID=g17233;cds=27;protein=XP_023208571.1;pro_len=1860;align=1-1860;cover=100.00;pid=97.85;start_c=1;stop_c=1;pre_stop=0;frameshift=0;busco=-,vert;symbol="dicer1";name="endoribonuclease Dicer [Gambusia affinis]";qcov=100.00;scov=100.00;ppid=99.7;seg=5.89;rep_cov=0.05;pfam=PF00270,PF00271,PF00636,PF02170,PF03368,PF20930,PF20931,PF20932
chr19	exonerate	transcript	6077693	6092961	93	+	.	ID=g17233.t1;Parent=g17233
chr19	exonerate	exon	6077693	6077806	100.00	+	.	ID=g17233.t1.cds;Parent=g17233.t1;protein=XP_023208571.1;pid=100.00
chr19	exonerate	exon	6078527	6078689	100	+	.	ID=g17233.t1.cds;Parent=g17233.t1;protein=XP_023208571.1;pid=98.18
chr19	exonerate	exon	6078788	6078918	100	+	.	ID=g17233.t1.cds;Parent=g17233.t1;protein=XP_023208571.1;pid=97.73
chr19	exonerate	exon	6079897	6080031	100	+	.	ID=g17233.t1.cds;Parent=g17233.t1;protein=XP_023208571.1;pid=97.78
chr19	exonerate	exon	6080113	6080273	100	+	.	ID=g17233.t1.cds;Parent=g17233.t1;protein=XP_023208571.1;pid=98.15
chr19	exonerate	exon	6080415	6080583	100	+	.	ID=g17233.t1.cds;Parent=g17233.t1;protein=XP_023208571.1;pid=96.49
chr19	exonerate	exon	6080730	6081202	100	+	.	ID=g17233.t1.cds;Parent=g17233.t1;protein=XP_023208571.1;pid=98.10
chr19	exonerate	exon	6081835	6081967	100	+	.	ID=g17233.t1.cds;Parent=g17233.t1;protein=XP_023208571.1;pid=95.56
chr19	exonerate	exon	6082197	6082439	100	+	.	ID=g17233.t1.cds;Parent=g17233.t1;protein=XP_023208571.1;pid=98.77
chr19	exonerate	exon	6082509	6082663	100	+	.	ID=g17233.t1.cds;Parent=g17233.t1;protein=XP_023208571.1;pid=98.08
chr19	exonerate	exon	6082753	6082885	100	+	.	ID=g17233.t1.cds;Parent=g17233.t1;protein=XP_023208571.1;pid=95.56
chr19	exonerate	exon	6082967	6083042	100	+	.	ID=g17233.t1.cds;Parent=g17233.t1;protein=XP_023208571.1;pid=96.15
chr19	exonerate	exon	6083535	6083674	100	+	.	ID=g17233.t1.cds;Parent=g17233.t1;protein=XP_023208571.1;pid=97.87
chr19	exonerate	exon	6083755	6083934	100	+	.	ID=g17233.t1.cds;Parent=g17233.t1;protein=XP_023208571.1;pid=100.00
chr19	exonerate	exon	6084019	6084232	100	+	.	ID=g17233.t1.cds;Parent=g17233.t1;protein=XP_023208571.1;pid=98.61
chr19	exonerate	exon	6084676	6084829	100	+	.	ID=g17233.t1.cds;Parent=g17233.t1;protein=XP_023208571.1;pid=96.15
chr19	exonerate	exon	6084909	6085091	100	+	.	ID=g17233.t1.cds;Parent=g17233.t1;protein=XP_023208571.1;pid=98.39
chr19	exonerate	exon	6085876	6085981	100	+	.	ID=g17233.t1.cds;Parent=g17233.t1;protein=XP_023208571.1;pid=97.22
chr19	exonerate	exon	6086057	6086232	100	+	.	ID=g17233.t1.cds;Parent=g17233.t1;protein=XP_023208571.1;pid=96.61
chr19	exonerate	exon	6086769	6087408	100	+	.	ID=g17233.t1.cds;Parent=g17233.t1;protein=XP_023208571.1;pid=94.86
chr19	exonerate	exon	6087483	6087635	100	+	.	ID=g17233.t1.cds;Parent=g17233.t1;protein=XP_023208571.1;pid=100.00
chr19	exonerate	exon	6088071	6088679	100	+	.	ID=g17233.t1.cds;Parent=g17233.t1;protein=XP_023208571.1;pid=98.07
chr19	exonerate	exon	6089520	6089760	100	+	.	ID=g17233.t1.cds;Parent=g17233.t1;protein=XP_023208571.1;pid=93.02
chr19	exonerate	exon	6090453	6090721	100	+	.	ID=g17233.t1.cds;Parent=g17233.t1;protein=XP_023208571.1;pid=98.89
chr19	exonerate	exon	6091617	6091779	100	+	.	ID=g17233.t1.cds;Parent=g17233.t1;protein=XP_023208571.1;pid=98.18
chr19	exonerate	exon	6091860	6091935	100	+	.	ID=g17233.t1.cds;Parent=g17233.t1;protein=XP_023208571.1;pid=96.15
chr19	exonerate	exon	6092796	6092961	100	+	.	ID=g17233.t1.cds;Parent=g17233.t1;protein=XP_023208571.1;pid=98.18
chr19	exonerate	gene	6141507	6143685	100	+	.	ID=g17234;cds=3;protein=XP_023208243.1;pro_len=237;align=1-237;cover=100.00;pid=99.58;start_c=1;stop_c=1;pre_stop=0;frameshift=0;busco=-,-;symbol="gsc";name="homeobox protein goosecoid [Xiphophorus hellerii]";qcov=100.00;scov=100.00;ppid=100;seg=21.10;rep_cov=0.00;pfam=PF00046
chr19	exonerate	transcript	6141507	6143685	100	+	.	ID=g17234.t1;Parent=g17234
chr19	exonerate	exon	6141507	6141822	100	+	.	ID=g17234.t1.cds;Parent=g17234.t1;protein=XP_023208243.1;pid=99.06
chr19	exonerate	exon	6142327	6142586	100	+	.	ID=g17234.t1.cds;Parent=g17234.t1;protein=XP_023208243.1;pid=98.85
chr19	exonerate	exon	6143548	6143685	100	+	.	ID=g17234.t1.cds;Parent=g17234.t1;protein=XP_023208243.1;pid=100.00
chr19	exonerate	gene	6366081	6368727	67	+	.	ID=g17235;cds=3;protein=XP_008398348.1;pro_len=151;align=1-151;cover=100.00;pid=88.08;start_c=1;stop_c=1;pre_stop=0;frameshift=0;busco=-,-;symbol="MGST1";name="microsomal glutathione S-transferase 1-like [Gambusia affinis]";qcov=100.00;scov=100.00;ppid=94.7;seg=7.95;rep_cov=0.00;pfam=PF01124
chr19	exonerate	transcript	6366081	6368727	67	+	.	ID=g17235.t1;Parent=g17235
chr19	exonerate	exon	6366081	6366197	89.74	+	.	ID=g17235.t1.cds;Parent=g17235.t1;protein=XP_008398348.1;pid=89.74
chr19	exonerate	exon	6366551	6366642	100	+	.	ID=g17235.t1.cds;Parent=g17235.t1;protein=XP_008398348.1;pid=87.10
chr19	exonerate	exon	6368481	6368727	100	+	.	ID=g17235.t1.cds;Parent=g17235.t1;protein=XP_008398348.1;pid=86.59
chr19	exonerate	gene	6378812	6381036	100	+	.	ID=g17236;cds=2;protein=XP_005797852.1;pro_len=329;align=1-329;cover=100.00;pid=94.53;start_c=1;stop_c=1;pre_stop=0;frameshift=0;busco=-,-;symbol="Gimap9";name="GTPase IMAP family member 9-like isoform X1 [Gambusia affinis]";qcov=100.00;scov=100.00;ppid=99.1;seg=17.02;rep_cov=67.27;pfam=PF04548
chr19	exonerate	transcript	6378812	6381036	100	+	.	ID=g17236.t1;Parent=g17236
chr19	exonerate	exon	6378812	6378833	100	+	.	ID=g17236.t1.cds;Parent=g17236.t1;protein=XP_005797852.1;pid=75.00
chr19	exonerate	exon	6380069	6381036	100	+	.	ID=g17236.t1.cds;Parent=g17236.t1;protein=XP_005797852.1;pid=94.72
chr19	GeneWise	gene	6383794	6393046	100	+	.	ID=g17237;cds=17;protein=XP_005797850.1;pro_len=668;align=1-668;cover=100.00;pid=93.86;start_c=1;stop_c=1;pre_stop=0;frameshift=0;busco=-,-;symbol="galc";name="galactocerebrosidase isoform X1 [Gambusia affinis]";qcov=100.00;scov=100.00;ppid=99.4;seg=1.35;rep_cov=0.00;pfam=PF02057,PF17387,PF21708
chr19	GeneWise	transcript	6383794	6393046	100	+	.	ID=g17237.t1;Parent=g17237
chr19	GeneWise	exon	6383794	6383943	100	+	0	ID=g17237.t1.cds;Parent=g17237.t1;protein=XP_005797850.1;pid=94.00
chr19	GeneWise	exon	6384040	6384108	100	+	0	ID=g17237.t1.cds;Parent=g17237.t1;protein=XP_005797850.1;pid=100.00
chr19	GeneWise	exon	6385353	6385416	100	+	0	ID=g17237.t1.cds;Parent=g17237.t1;protein=XP_005797850.1;pid=95.24
chr19	GeneWise	exon	6385521	6385634	100	+	1	ID=g17237.t1.cds;Parent=g17237.t1;protein=XP_005797850.1;pid=97.30
chr19	GeneWise	exon	6385756	6385895	100	+	1	ID=g17237.t1.cds;Parent=g17237.t1;protein=XP_005797850.1;pid=97.83
chr19	GeneWise	exon	6386697	6386735	100	+	0	ID=g17237.t1.cds;Parent=g17237.t1;protein=XP_005797850.1;pid=84.62
chr19	GeneWise	exon	6388200	6388330	100	+	0	ID=g17237.t1.cds;Parent=g17237.t1;protein=XP_005797850.1;pid=97.67
chr19	GeneWise	exon	6388556	6388711	100	+	2	ID=g17237.t1.cds;Parent=g17237.t1;protein=XP_005797850.1;pid=94.12
chr19	GeneWise	exon	6390078	6390202	100	+	2	ID=g17237.t1.cds;Parent=g17237.t1;protein=XP_005797850.1;pid=100.00
chr19	GeneWise	exon	6390614	6390741	100	+	1	ID=g17237.t1.cds;Parent=g17237.t1;protein=XP_005797850.1;pid=97.62
chr19	GeneWise	exon	6390831	6390920	100	+	0	ID=g17237.t1.cds;Parent=g17237.t1;protein=XP_005797850.1;pid=96.67
chr19	GeneWise	exon	6391009	6391098	100	+	0	ID=g17237.t1.cds;Parent=g17237.t1;protein=XP_005797850.1;pid=100.00
chr19	GeneWise	exon	6391182	6391326	100	+	0	ID=g17237.t1.cds;Parent=g17237.t1;protein=XP_005797850.1;pid=95.83
chr19	GeneWise	exon	6392190	6392370	100	+	1	ID=g17237.t1.cds;Parent=g17237.t1;protein=XP_005797850.1;pid=89.83
chr19	GeneWise	exon	6392451	6392614	100	+	2	ID=g17237.t1.cds;Parent=g17237.t1;protein=XP_005797850.1;pid=90.74
chr19	GeneWise	exon	6392712	6392788	100	+	1	ID=g17237.t1.cds;Parent=g17237.t1;protein=XP_005797850.1;pid=92.00
chr19	GeneWise	exon	6392903	6393046	100	+	0	ID=g17237.t1.cds;Parent=g17237.t1;protein=XP_005797850.1;pid=91.49
chr19	AUGUSTUS	gene	6394632	6401932	100	+	.	ID=g17238;cds=18;%evi=100;start_c=1;stop_c=1;busco=-,-;symbol="AK7";name="adenylate kinase 7 isoform X1 [Gambusia affinis]";qcov=100.00;scov=100.00;ppid=98.7;seg=7.88;rep_cov=6.68;pfam=PF05186,PF13207
chr19	AUGUSTUS	transcript	6394632	6401932	100	+	.	ID=g17238.t1;Parent=g17238
chr19	AUGUSTUS	exon	6394632	6394712	100	+	0	ID=g17238.t1.cds;Parent=g17238.t1
chr19	AUGUSTUS	exon	6395207	6395359	100	+	0	ID=g17238.t1.cds;Parent=g17238.t1
chr19	AUGUSTUS	exon	6395451	6395559	100	+	0	ID=g17238.t1.cds;Parent=g17238.t1
chr19	AUGUSTUS	exon	6395970	6396064	100	+	2	ID=g17238.t1.cds;Parent=g17238.t1
chr19	AUGUSTUS	exon	6396178	6396288	100	+	0	ID=g17238.t1.cds;Parent=g17238.t1
chr19	AUGUSTUS	exon	6396371	6396454	100	+	0	ID=g17238.t1.cds;Parent=g17238.t1
chr19	AUGUSTUS	exon	6396652	6396740	100	+	0	ID=g17238.t1.cds;Parent=g17238.t1
chr19	AUGUSTUS	exon	6396828	6396918	100	+	1	ID=g17238.t1.cds;Parent=g17238.t1
chr19	AUGUSTUS	exon	6396993	6397070	100	+	0	ID=g17238.t1.cds;Parent=g17238.t1
chr19	AUGUSTUS	exon	6397197	6397346	100	+	0	ID=g17238.t1.cds;Parent=g17238.t1
chr19	AUGUSTUS	exon	6397428	6397556	100	+	0	ID=g17238.t1.cds;Parent=g17238.t1
chr19	AUGUSTUS	exon	6397635	6397731	100	+	0	ID=g17238.t1.cds;Parent=g17238.t1
chr19	AUGUSTUS	exon	6398342	6398464	100	+	2	ID=g17238.t1.cds;Parent=g17238.t1
chr19	AUGUSTUS	exon	6399181	6399216	100	+	2	ID=g17238.t1.cds;Parent=g17238.t1
chr19	AUGUSTUS	exon	6399303	6399500	100	+	2	ID=g17238.t1.cds;Parent=g17238.t1
chr19	AUGUSTUS	exon	6400083	6400303	100	+	2	ID=g17238.t1.cds;Parent=g17238.t1
chr19	AUGUSTUS	exon	6400523	6400681	100	+	0	ID=g17238.t1.cds;Parent=g17238.t1
chr19	AUGUSTUS	exon	6401840	6401932	100	+	0	ID=g17238.t1.cds;Parent=g17238.t1
chr19	exonerate	gene	6408460	6446264	50	-	.	ID=g17239;cds=11;protein=XP_008398353.1;pro_len=445;align=1-442;cover=99.33;pid=94.57;start_c=1;stop_c=1;pre_stop=0;frameshift=0;busco=-,-;symbol="PPP1R37";name="protein phosphatase 1 regulatory subunit 37 [Gambusia affinis]";qcov=100.00;scov=100.00;ppid=100;seg=2.67;rep_cov=0.00;pfam=PF13516
chr19	exonerate	transcript	6408460	6446264	50	-	.	ID=g17239.t1;Parent=g17239
chr19	exonerate	exon	6408460	6408570	96.55	-	.	ID=g17239.t1.cds;Parent=g17239.t1;protein=XP_008398353.1;pid=96.55
chr19	exonerate	exon	6426018	6426184	96.43	-	.	ID=g17239.t1.cds;Parent=g17239.t1;protein=XP_008398353.1;pid=96.43
chr19	exonerate	exon	6426330	6426471	93.75	-	.	ID=g17239.t1.cds;Parent=g17239.t1;protein=XP_008398353.1;pid=93.75
chr19	exonerate	exon	6427952	6428064	97.37	-	.	ID=g17239.t1.cds;Parent=g17239.t1;protein=XP_008398353.1;pid=97.37
chr19	exonerate	exon	6428367	6428522	90.57	-	.	ID=g17239.t1.cds;Parent=g17239.t1;protein=XP_008398353.1;pid=90.57
chr19	exonerate	exon	6431018	6431165	100	-	.	ID=g17239.t1.cds;Parent=g17239.t1;protein=XP_008398353.1;pid=90.00
chr19	exonerate	exon	6432300	6432419	100	-	.	ID=g17239.t1.cds;Parent=g17239.t1;protein=XP_008398353.1;pid=100.00
chr19	exonerate	exon	6432618	6432718	100	-	.	ID=g17239.t1.cds;Parent=g17239.t1;protein=XP_008398353.1;pid=97.06
chr19	exonerate	exon	6434924	6434969	93.75	-	.	ID=g17239.t1.cds;Parent=g17239.t1;protein=XP_008398353.1;pid=93.75
chr19	exonerate	exon	6445475	6445575	100	-	.	ID=g17239.t1.cds;Parent=g17239.t1;protein=XP_008398353.1;pid=88.24
chr19	exonerate	exon	6446120	6446264	100	-	.	ID=g17239.t1.cds;Parent=g17239.t1;protein=XP_008398353.1;pid=89.80
chr19	GeneWise	gene	6449507	6457549	92	+	.	ID=g17240;cds=12;protein=XP_008398360.1;pro_len=430;align=1-430;cover=100.00;pid=93.02;start_c=1;stop_c=1;pre_stop=0;frameshift=0;busco=-,-;symbol="vrk1";name="serine/threonine-protein kinase VRK1 [Gambusia affinis]";qcov=100.00;scov=100.00;ppid=99.1;seg=6.74;rep_cov=0.00;pfam=PF00069
chr19	GeneWise	transcript	6449507	6457549	92	+	.	ID=g17240.t1;Parent=g17240
chr19	GeneWise	exon	6449507	6449666	96.23	+	0	ID=g17240.t1.cds;Parent=g17240.t1;protein=XP_008398360.1;pid=96.23
chr19	GeneWise	exon	6449813	6449868	100	+	1	ID=g17240.t1.cds;Parent=g17240.t1;protein=XP_008398360.1;pid=94.44
chr19	GeneWise	exon	6451672	6451741	100	+	0	ID=g17240.t1.cds;Parent=g17240.t1;protein=XP_008398360.1;pid=100.00
chr19	GeneWise	exon	6452229	6452316	100	+	1	ID=g17240.t1.cds;Parent=g17240.t1;protein=XP_008398360.1;pid=92.86
chr19	GeneWise	exon	6452623	6452731	100	+	2	ID=g17240.t1.cds;Parent=g17240.t1;protein=XP_008398360.1;pid=100.00
chr19	GeneWise	exon	6453358	6453450	100	+	0	ID=g17240.t1.cds;Parent=g17240.t1;protein=XP_008398360.1;pid=96.77
chr19	GeneWise	exon	6454768	6454900	100	+	0	ID=g17240.t1.cds;Parent=g17240.t1;protein=XP_008398360.1;pid=97.73
chr19	GeneWise	exon	6455317	6455437	100	+	1	ID=g17240.t1.cds;Parent=g17240.t1;protein=XP_008398360.1;pid=92.31
chr19	GeneWise	exon	6455529	6455587	100	+	2	ID=g17240.t1.cds;Parent=g17240.t1;protein=XP_008398360.1;pid=94.74
chr19	GeneWise	exon	6455887	6456056	100	+	1	ID=g17240.t1.cds;Parent=g17240.t1;protein=XP_008398360.1;pid=92.86
chr19	GeneWise	exon	6456768	6456858	100	+	0	ID=g17240.t1.cds;Parent=g17240.t1;protein=XP_008398360.1;pid=83.33
chr19	GeneWise	exon	6457407	6457549	100	+	1	ID=g17240.t1.cds;Parent=g17240.t1;protein=XP_008398360.1;pid=93.48
chr19	exonerate	gene	6783740	6820466	100	-	.	ID=g17241;cds=3;protein=XP_023208581.1;pro_len=844;align=1-844;cover=100.00;pid=98.58;start_c=1;stop_c=1;pre_stop=0;frameshift=0;busco=-,-;symbol="BCL11B";name="BAF chromatin remodeling complex subunit BCL11B a [Gambusia affinis]";qcov=100.00;scov=100.00;ppid=99.9;seg=17.06;rep_cov=5.29;pfam=PF00096
chr19	exonerate	transcript	6783740	6820466	100	-	.	ID=g17241.t1;Parent=g17241
chr19	exonerate	exon	6783740	6785742	100	-	.	ID=g17241.t1.cds;Parent=g17241.t1;protein=XP_023208581.1;pid=99.10
chr19	exonerate	exon	6814115	6814591	100	-	.	ID=g17241.t1.cds;Parent=g17241.t1;protein=XP_023208581.1;pid=96.25
chr19	exonerate	exon	6820412	6820466	100	-	.	ID=g17241.t1.cds;Parent=g17241.t1;protein=XP_023208581.1;pid=94.74
chr19	exonerate	gene	6834453	6844310	92	-	.	ID=g17242;cds=12;protein=XP_005797792.1;pro_len=588;align=1-588;cover=100.00;pid=97.79;start_c=1;stop_c=1;pre_stop=0;frameshift=0;busco=-,-;symbol="setd3";name="actin-histidine N-methyltransferase [Gambusia affinis]";qcov=100.00;scov=100.00;ppid=99.7;seg=2.04;rep_cov=0.00;pfam=PF00856,PF09273
chr19	exonerate	transcript	6834453	6844310	92	-	.	ID=g17242.t1;Parent=g17242
chr19	exonerate	exon	6834453	6834881	100	-	.	ID=g17242.t1.cds;Parent=g17242.t1;protein=XP_005797792.1;pid=98.59
chr19	exonerate	exon	6835872	6836032	100	-	.	ID=g17242.t1.cds;Parent=g17242.t1;protein=XP_005797792.1;pid=92.59
chr19	exonerate	exon	6836824	6836909	100	-	.	ID=g17242.t1.cds;Parent=g17242.t1;protein=XP_005797792.1;pid=93.33
chr19	exonerate	exon	6838471	6838637	100	-	.	ID=g17242.t1.cds;Parent=g17242.t1;protein=XP_005797792.1;pid=98.21
chr19	exonerate	exon	6838855	6838929	100	-	.	ID=g17242.t1.cds;Parent=g17242.t1;protein=XP_005797792.1;pid=100.00
chr19	exonerate	exon	6839605	6839719	100	-	.	ID=g17242.t1.cds;Parent=g17242.t1;protein=XP_005797792.1;pid=97.44
chr19	exonerate	exon	6839838	6839896	100	-	.	ID=g17242.t1.cds;Parent=g17242.t1;protein=XP_005797792.1;pid=95.00
chr19	exonerate	exon	6842917	6843173	100	-	.	ID=g17242.t1.cds;Parent=g17242.t1;protein=XP_005797792.1;pid=97.67
chr19	exonerate	exon	6843626	6843698	100	-	.	ID=g17242.t1.cds;Parent=g17242.t1;protein=XP_005797792.1;pid=96.00
chr19	exonerate	exon	6843803	6843951	100	-	.	ID=g17242.t1.cds;Parent=g17242.t1;protein=XP_005797792.1;pid=98.00
chr19	exonerate	exon	6844034	6844126	100	-	.	ID=g17242.t1.cds;Parent=g17242.t1;protein=XP_005797792.1;pid=96.88
chr19	exonerate	exon	6844208	6844310	94.29	-	.	ID=g17242.t1.cds;Parent=g17242.t1;protein=XP_005797792.1;pid=94.29
chr19	exonerate	gene	6847075	6848563	80	+	.	ID=g17243;cds=5;protein=XP_023208917.1;pro_len=235;align=1-235;cover=100.00;pid=95.74;start_c=1;stop_c=1;pre_stop=0;frameshift=0;busco=-,-;symbol="Yipf7";name="protein YIPF7-like [Gambusia affinis]";qcov=100.00;scov=100.00;ppid=100;seg=9.79;rep_cov=0.00;pfam=-
chr19	exonerate	transcript	6847075	6848563	80	+	.	ID=g17243.t1;Parent=g17243
chr19	exonerate	exon	6847075	6847166	87.10	+	.	ID=g17243.t1.cds;Parent=g17243.t1;protein=XP_023208917.1;pid=87.10
chr19	exonerate	exon	6847492	6847616	100	+	.	ID=g17243.t1.cds;Parent=g17243.t1;protein=XP_023208917.1;pid=93.02
chr19	exonerate	exon	6847881	6848026	100	+	.	ID=g17243.t1.cds;Parent=g17243.t1;protein=XP_023208917.1;pid=97.96
chr19	exonerate	exon	6848117	6848298	100	+	.	ID=g17243.t1.cds;Parent=g17243.t1;protein=XP_023208917.1;pid=93.44
chr19	exonerate	exon	6848401	6848563	100	+	.	ID=g17243.t1.cds;Parent=g17243.t1;protein=XP_023208917.1;pid=98.15
chr19	exonerate	gene	6857986	6859417	45.60	-	.	ID=g17244;cds=2;protein=XP_036006510.1;pro_len=318;align=39-315;cover=87.11;pid=52.35;start_c=1;stop_c=1;pre_stop=0;frameshift=0;busco=-,-;symbol="Rdh14";name="retinol dehydrogenase 14-like [Gambusia affinis]";qcov=100.00;scov=100.00;ppid=96.5;seg=5.28;rep_cov=0.00;pfam=PF00106
chr19	exonerate	transcript	6857986	6859417	45.60	-	.	ID=g17244.t1;Parent=g17244
chr19	exonerate	exon	6857986	6858573	52.85	-	.	ID=g17244.t1.cds;Parent=g17244.t1;protein=XP_036006510.1;pid=52.85
chr19	exonerate	exon	6859151	6859417	47.78	-	.	ID=g17244.t1.cds;Parent=g17244.t1;protein=XP_036006510.1;pid=47.78
chr19	exonerate	gene	6857986	6859420	100	-	.	ID=g17245;cds=2;protein=XP_008398367.1;pro_len=286;align=1-286;cover=100.00;pid=96.85;start_c=1;stop_c=1;pre_stop=0;frameshift=0;busco=-,-;symbol="Rdh14";name="retinol dehydrogenase 14-like [Gambusia affinis]";qcov=99.65;scov=100.00;ppid=99.6;seg=5.24;rep_cov=0.00;pfam=PF00106
chr19	exonerate	transcript	6857986	6859420	100	-	.	ID=g17245.t1;Parent=g17245
chr19	exonerate	exon	6857986	6858603	100	-	.	ID=g17245.t1.cds;Parent=g17245.t1;protein=XP_008398367.1;pid=98.05
chr19	exonerate	exon	6859178	6859420	100	-	.	ID=g17245.t1.cds;Parent=g17245.t1;protein=XP_008398367.1;pid=93.83
chr19	GeneWise	gene	6966885	6969850	100	-	.	ID=g17246;cds=6;protein=XP_005797788.2;pro_len=380;align=1-380;cover=100.00;pid=94.47;start_c=1;stop_c=1;pre_stop=0;frameshift=0;busco=ray,vert;symbol="ALKBH1";name="nucleic acid dioxygenase ALKBH1 [Xiphophorus maculatus]";qcov=100.00;scov=100.00;ppid=95.0;seg=0.00;rep_cov=0.00;pfam=PF13532
chr19	GeneWise	transcript	6966885	6969850	100	-	.	ID=g17246.t1;Parent=g17246
chr19	GeneWise	exon	6966885	6967326	100	-	2	ID=g17246.t1.cds;Parent=g17246.t1;protein=XP_005797788.2;pid=92.47
chr19	GeneWise	exon	6967409	6967602	100	-	0	ID=g17246.t1.cds;Parent=g17246.t1;protein=XP_005797788.2;pid=93.75
chr19	GeneWise	exon	6968032	6968122	100	-	2	ID=g17246.t1.cds;Parent=g17246.t1;protein=XP_005797788.2;pid=100.00
chr19	GeneWise	exon	6969081	6969243	100	-	1	ID=g17246.t1.cds;Parent=g17246.t1;protein=XP_005797788.2;pid=98.11
chr19	GeneWise	exon	6969374	6969482	100	-	0	ID=g17246.t1.cds;Parent=g17246.t1;protein=XP_005797788.2;pid=97.22
chr19	GeneWise	exon	6969707	6969850	100	-	0	ID=g17246.t1.cds;Parent=g17246.t1;protein=XP_005797788.2;pid=97.92
chr19	GeneWise	gene	6969923	6971629	100	+	.	ID=g17247;cds=4;protein=XP_015824578.1;pro_len=100;align=1-100;cover=100.00;pid=80.00;start_c=1;stop_c=1;pre_stop=0;frameshift=0;busco=-,-;symbol="SLIRP";name="SRA stem-loop-interacting RNA-binding protein, mitochondrial [Gambusia affinis]";qcov=100.00;scov=100.00;ppid=98.0;seg=0.00;rep_cov=0.00;pfam=PF00076
chr19	GeneWise	transcript	6969923	6971629	100	+	.	ID=g17247.t1;Parent=g17247
chr19	GeneWise	exon	6969923	6969989	100	+	0	ID=g17247.t1.cds;Parent=g17247.t1;protein=XP_015824578.1;pid=81.82
chr19	GeneWise	exon	6971124	6971182	100	+	1	ID=g17247.t1.cds;Parent=g17247.t1;protein=XP_015824578.1;pid=89.47
chr19	GeneWise	exon	6971345	6971452	100	+	0	ID=g17247.t1.cds;Parent=g17247.t1;protein=XP_015824578.1;pid=83.33
chr19	GeneWise	exon	6971561	6971629	100	+	0	ID=g17247.t1.cds;Parent=g17247.t1;protein=XP_015824578.1;pid=68.18
chr19	exonerate	gene	6974146	7011007	90	+	.	ID=g17248;cds=10;protein=XP_008398371.1;pro_len=518;align=1-518;cover=100.00;pid=95.95;start_c=1;stop_c=1;pre_stop=0;frameshift=0;busco=-,-;symbol="ADCK1";name="aarF domain-containing protein kinase 1 [Gambusia affinis]";qcov=100.00;scov=100.00;ppid=99.0;seg=0.00;rep_cov=0.00;pfam=PF03109
chr19	exonerate	transcript	6974146	7011007	90	+	.	ID=g17248.t1;Parent=g17248
chr19	exonerate	exon	6974146	6974277	97.73	+	.	ID=g17248.t1.cds;Parent=g17248.t1;protein=XP_008398371.1;pid=97.73
chr19	exonerate	exon	6975471	6975554	100	+	.	ID=g17248.t1.cds;Parent=g17248.t1;protein=XP_008398371.1;pid=92.86
chr19	exonerate	exon	6989992	6990195	100	+	.	ID=g17248.t1.cds;Parent=g17248.t1;protein=XP_008398371.1;pid=97.06
chr19	exonerate	exon	6998630	6998788	100	+	.	ID=g17248.t1.cds;Parent=g17248.t1;protein=XP_008398371.1;pid=94.34
chr19	exonerate	exon	6999721	6999879	100	+	.	ID=g17248.t1.cds;Parent=g17248.t1;protein=XP_008398371.1;pid=94.34
chr19	exonerate	exon	7000739	7000855	100	+	.	ID=g17248.t1.cds;Parent=g17248.t1;protein=XP_008398371.1;pid=100.00
chr19	exonerate	exon	7001414	7001563	100	+	.	ID=g17248.t1.cds;Parent=g17248.t1;protein=XP_008398371.1;pid=100.00
chr19	exonerate	exon	7002809	7003006	100	+	.	ID=g17248.t1.cds;Parent=g17248.t1;protein=XP_008398371.1;pid=93.94
chr19	exonerate	exon	7010013	7010206	100	+	.	ID=g17248.t1.cds;Parent=g17248.t1;protein=XP_008398371.1;pid=96.92
chr19	exonerate	exon	7010848	7011007	100	+	.	ID=g17248.t1.cds;Parent=g17248.t1;protein=XP_008398371.1;pid=90.57
chr19	exonerate	gene	7041433	7142387	55	+	.	ID=g17249;cds=21;protein=XP_023208013.1;pro_len=1663;align=1-1663;cover=100.00;pid=98.08;start_c=1;stop_c=1;pre_stop=0;frameshift=2;busco=-,-;symbol="nrxn3a";name="LOW QUALITY PROTEIN: neurexin 3 [Xiphophorus maculatus]";qcov=100.00;scov=100.00;ppid=98.7;seg=4.87;rep_cov=0.00;pfam=PF02210
chr19	exonerate	transcript	7041433	7142387	55	+	.	ID=g17249.t1;Parent=g17249
chr19	exonerate	exon	7041433	7042133	97.44	+	.	ID=g17249.t1.cds;Parent=g17249.t1;protein=XP_023208013.1;pid=97.44
chr19	exonerate	exon	7052891	7052922	75.00	+	.	ID=g17249.t1.cds;Parent=g17249.t1;protein=XP_023208013.1;pid=75.00
chr19	exonerate	exon	7081659	7081972	96.19	+	.	ID=g17249.t1.cds;Parent=g17249.t1;protein=XP_023208013.1;pid=96.19
chr19	exonerate	exon	7083578	7083739	100	+	.	ID=g17249.t1.cds;Parent=g17249.t1;protein=XP_023208013.1;pid=100.00
chr19	exonerate	exon	7094192	7094485	100	+	.	ID=g17249.t1.cds;Parent=g17249.t1;protein=XP_023208013.1;pid=97.96
chr19	exonerate	exon	7094635	7094782	100	+	.	ID=g17249.t1.cds;Parent=g17249.t1;protein=XP_023208013.1;pid=98.00
chr19	exonerate	exon	7095710	7096093	100	+	.	ID=g17249.t1.cds;Parent=g17249.t1;protein=XP_023208013.1;pid=99.22
chr19	exonerate	exon	7100910	7101113	100	+	.	ID=g17249.t1.cds;Parent=g17249.t1;protein=XP_023208013.1;pid=98.55
chr19	exonerate	exon	7102600	7102626	100	+	.	ID=g17249.t1.cds;Parent=g17249.t1;protein=XP_023208013.1;pid=90.00
chr19	exonerate	exon	7106080	7106199	100	+	.	ID=g17249.t1.cds;Parent=g17249.t1;protein=XP_023208013.1;pid=97.56
chr19	exonerate	exon	7106424	7106544	100	+	.	ID=g17249.t1.cds;Parent=g17249.t1;protein=XP_023208013.1;pid=97.56
chr19	exonerate	exon	7107280	7107540	100	+	.	ID=g17249.t1.cds;Parent=g17249.t1;protein=XP_023208013.1;pid=97.73
chr19	exonerate	exon	7107722	7107912	100	+	.	ID=g17249.t1.cds;Parent=g17249.t1;protein=XP_023208013.1;pid=95.38
chr19	exonerate	exon	7108369	7108542	98.31	+	.	ID=g17249.t1.cds;Parent=g17249.t1;protein=XP_023208013.1;pid=98.31
chr19	exonerate	exon	7111664	7111783	97.56	+	.	ID=g17249.t1.cds;Parent=g17249.t1;protein=XP_023208013.1;pid=97.56
chr19	exonerate	exon	7126460	7126641	98.36	+	.	ID=g17249.t1.cds;Parent=g17249.t1;protein=XP_023208013.1;pid=98.36
chr19	exonerate	exon	7127190	7127361	98.28	+	.	ID=g17249.t1.cds;Parent=g17249.t1;protein=XP_023208013.1;pid=98.28
chr19	exonerate	exon	7127927	7128016	96.77	+	.	ID=g17249.t1.cds;Parent=g17249.t1;protein=XP_023208013.1;pid=96.77
chr19	exonerate	exon	7128772	7129076	99.02	+	.	ID=g17249.t1.cds;Parent=g17249.t1;protein=XP_023208013.1;pid=99.02
chr19	exonerate	exon	7130238	7130328	93.55	+	.	ID=g17249.t1.cds;Parent=g17249.t1;protein=XP_023208013.1;pid=93.55
chr19	exonerate	exon	7141488	7142387	98.33	+	.	ID=g17249.t1.cds;Parent=g17249.t1;protein=XP_023208013.1;pid=98.33;!!
chr19	AUGUSTUS	gene	7142061	7150084	0.44	+	.	ID=g17250;cds=2;%evi=0;start_c=1;stop_c=1;busco=-,-;symbol="nrxn3a";name="PREDICTED: neurexin-3a-beta-like [Poecilia latipinna]";qcov=80.00;scov=100.00;ppid=100;seg=20.00;rep_cov=0.00;pfam=PF01034
chr19	AUGUSTUS	transcript	7142061	7150084	0.44	+	.	ID=g17250.t1;Parent=g17250
chr19	AUGUSTUS	exon	7142061	7142383	0.67	+	0	ID=g17250.t1.cds;Parent=g17250.t1
chr19	AUGUSTUS	exon	7150000	7150084	0.45	+	1	ID=g17250.t1.cds;Parent=g17250.t1
chr19	exonerate	gene	7155301	7160149	100	-	.	ID=g17251;cds=2;protein=XP_005797785.2;pro_len=265;align=1-265;cover=100.00;pid=98.49;start_c=1;stop_c=1;pre_stop=1;frameshift=0;busco=-,vert;symbol="dio2";name="type II iodothyronine deiodinase [Gambusia affinis]";qcov=100.00;scov=100.00;ppid=99.6;seg=0.00;rep_cov=0.00;pfam=PF00837
chr19	exonerate	transcript	7155301	7160149	100	-	.	ID=g17251.t1;Parent=g17251
chr19	exonerate	exon	7155301	7155876	100	-	.	ID=g17251.t1.cds;Parent=g17251.t1;protein=XP_005797785.2;pid=98.95;X
chr19	exonerate	exon	7159925	7160149	100	-	.	ID=g17251.t1.cds;Parent=g17251.t1;protein=XP_005797785.2;pid=96.00
chr19	GeneWise	gene	7175751	7177111	33	+	.	ID=g17252;cds=3;protein=XP_008398379.1;pro_len=124;align=1-124;cover=100.00;pid=90.32;start_c=0;stop_c=1;pre_stop=0;frameshift=0;busco=-,vert;symbol="lamtor3";name="PREDICTED: ragulator complex protein LAMTOR3 [Poecilia reticulata]";qcov=91.16;scov=88.71;ppid=82.1;seg=0.00;rep_cov=0.00;pfam=PF08923
chr19	GeneWise	transcript	7175751	7177111	33	+	.	ID=g17252.t1;Parent=g17252
chr19	GeneWise	exon	7175751	7175850	67.65	+	0	ID=g17252.t1.cds;Parent=g17252.t1;protein=XP_008398379.1;pid=67.65
chr19	GeneWise	exon	7175990	7176123	100	+	1	ID=g17252.t1.cds;Parent=g17252.t1;protein=XP_008398379.1;pid=100.00
chr19	GeneWise	exon	7176902	7177111	100.00	+	0	ID=g17252.t1.cds;Parent=g17252.t1;protein=XP_008398379.1;pid=100.00
chr19	AUGUSTUS	gene	7178089	7185245	100	-	.	ID=g17253;cds=9;%evi=94.1;start_c=1;stop_c=1;busco=-,-;symbol="DAPP1";name="dual adapter for phosphotyrosine and 3-phosphotyrosine and 3-phosphoinositide [Gambusia affinis]";qcov=100.00;scov=100.00;ppid=99.6;seg=0.00;rep_cov=0.00;pfam=PF00017,PF00169
chr19	AUGUSTUS	transcript	7178089	7185245	100	-	.	ID=g17253.t1;Parent=g17253
chr19	AUGUSTUS	exon	7178089	7178112	100	-	0	ID=g17253.t1.cds;Parent=g17253.t1
chr19	AUGUSTUS	exon	7178606	7178693	100	-	1	ID=g17253.t1.cds;Parent=g17253.t1
chr19	AUGUSTUS	exon	7180212	7180297	100	-	0	ID=g17253.t1.cds;Parent=g17253.t1
chr19	AUGUSTUS	exon	7180448	7180510	100	-	0	ID=g17253.t1.cds;Parent=g17253.t1
chr19	AUGUSTUS	exon	7180687	7180734	100	-	0	ID=g17253.t1.cds;Parent=g17253.t1
chr19	AUGUSTUS	exon	7181499	7181629	100	-	2	ID=g17253.t1.cds;Parent=g17253.t1
chr19	AUGUSTUS	exon	7182139	7182272	100	-	1	ID=g17253.t1.cds;Parent=g17253.t1
chr19	AUGUSTUS	exon	7182498	7182620	100	-	1	ID=g17253.t1.cds;Parent=g17253.t1
chr19	AUGUSTUS	exon	7185187	7185245	100	-	0	ID=g17253.t1.cds;Parent=g17253.t1
chr19	GeneWise	gene	7187140	7205061	86	-	.	ID=g17254;cds=21;protein=XP_023208451.1;pro_len=1341;align=1-1341;cover=100.00;pid=96.27;start_c=1;stop_c=1;pre_stop=0;frameshift=0;busco=-,-;symbol="Atp10d";name="probable phospholipid-transporting ATPase VD isoform X2 [Xiphophorus couchianus]";qcov=100.00;scov=100.00;ppid=97.4;seg=4.62;rep_cov=0.00;pfam=PF13246,PF16209,PF16212
chr19	GeneWise	transcript	7187140	7205061	86	-	.	ID=g17254.t1;Parent=g17254
chr19	GeneWise	exon	7187140	7187335	100	-	2	ID=g17254.t1.cds;Parent=g17254.t1;protein=XP_023208451.1;pid=87.50
chr19	GeneWise	exon	7188719	7188906	100	-	0	ID=g17254.t1.cds;Parent=g17254.t1;protein=XP_023208451.1;pid=93.55
chr19	GeneWise	exon	7189011	7189115	100	-	0	ID=g17254.t1.cds;Parent=g17254.t1;protein=XP_023208451.1;pid=100.00
chr19	GeneWise	exon	7189202	7189282	100	-	0	ID=g17254.t1.cds;Parent=g17254.t1;protein=XP_023208451.1;pid=100.00
chr19	GeneWise	exon	7190799	7190999	100	-	0	ID=g17254.t1.cds;Parent=g17254.t1;protein=XP_023208451.1;pid=97.01
chr19	GeneWise	exon	7191493	7191618	100	-	0	ID=g17254.t1.cds;Parent=g17254.t1;protein=XP_023208451.1;pid=100.00
chr19	GeneWise	exon	7191734	7191810	100	-	1	ID=g17254.t1.cds;Parent=g17254.t1;protein=XP_023208451.1;pid=100.00
chr19	GeneWise	exon	7191891	7192161	100	-	0	ID=g17254.t1.cds;Parent=g17254.t1;protein=XP_023208451.1;pid=93.33
chr19	GeneWise	exon	7192238	7192422	100	-	1	ID=g17254.t1.cds;Parent=g17254.t1;protein=XP_023208451.1;pid=98.36
chr19	GeneWise	exon	7192895	7193021	100	-	0	ID=g17254.t1.cds;Parent=g17254.t1;protein=XP_023208451.1;pid=100.00
chr19	GeneWise	exon	7193171	7193277	100	-	1	ID=g17254.t1.cds;Parent=g17254.t1;protein=XP_023208451.1;pid=97.14
chr19	GeneWise	exon	7193570	7194239	100	-	0	ID=g17254.t1.cds;Parent=g17254.t1;protein=XP_023208451.1;pid=96.41
chr19	GeneWise	exon	7194314	7194505	100	-	0	ID=g17254.t1.cds;Parent=g17254.t1;protein=XP_023208451.1;pid=95.31
chr19	GeneWise	exon	7195387	7195604	100	-	1	ID=g17254.t1.cds;Parent=g17254.t1;protein=XP_023208451.1;pid=98.61
chr19	GeneWise	exon	7195706	7195958	100	-	0	ID=g17254.t1.cds;Parent=g17254.t1;protein=XP_023208451.1;pid=100.00
chr19	GeneWise	exon	7197102	7197214	100	-	1	ID=g17254.t1.cds;Parent=g17254.t1;protein=XP_023208451.1;pid=97.30
chr19	GeneWise	exon	7197356	7197487	100	-	1	ID=g17254.t1.cds;Parent=g17254.t1;protein=XP_023208451.1;pid=95.35
chr19	GeneWise	exon	7199305	7199411	100	-	2	ID=g17254.t1.cds;Parent=g17254.t1;protein=XP_023208451.1;pid=97.14
chr19	GeneWise	exon	7199505	7199590	100	-	0	ID=g17254.t1.cds;Parent=g17254.t1;protein=XP_023208451.1;pid=100.00
chr19	GeneWise	exon	7201696	7201900	100	-	2	ID=g17254.t1.cds;Parent=g17254.t1;protein=XP_023208451.1;pid=100.00
chr19	GeneWise	exon	7204676	7205061	97.66	-	0	ID=g17254.t1.cds;Parent=g17254.t1;protein=XP_023208451.1;pid=97.66
chr19	GeneWise	gene	7207610	7210237	5	-	.	ID=g17255;cds=2;protein=XP_008401532.1;pro_len=155;align=1-155;cover=100.00;pid=94.19;start_c=1;stop_c=1;pre_stop=0;frameshift=0;busco=-,-;symbol="ATP10D";name="PREDICTED: probable phospholipid-transporting ATPase VD [Poecilia reticulata]";qcov=100.00;scov=100.00;ppid=94.8;seg=8.39;rep_cov=0.00;pfam=PF16209
chr19	GeneWise	transcript	7207610	7210237	5	-	.	ID=g17255.t1;Parent=g17255
chr19	GeneWise	exon	7207610	7207808	98.46	-	2	ID=g17255.t1.cds;Parent=g17255.t1;protein=XP_008401532.1;pid=98.46
chr19	GeneWise	exon	7209969	7210237	92.13	-	0	ID=g17255.t1.cds;Parent=g17255.t1;protein=XP_008401532.1;pid=92.13
chr19	exonerate	gene	7213989	7216276	75	+	.	ID=g17256;cds=4;protein=XP_005797783.1;pro_len=176;align=1-174;cover=98.86;pid=96.55;start_c=1;stop_c=1;pre_stop=0;frameshift=0;busco=ray,vert;symbol="COMMD8";name="COMM domain-containing protein 8 isoform X2 [Xiphophorus couchianus]";qcov=95.60;scov=98.86;ppid=97.1;seg=0.00;rep_cov=0.00;pfam=PF07258,PF22838
chr19	exonerate	transcript	7213989	7216276	75	+	.	ID=g17256.t1;Parent=g17256
chr19	exonerate	exon	7213989	7214033	100	+	.	ID=g17256.t1.cds;Parent=g17256.t1;protein=XP_005797783.1;pid=100.00
chr19	exonerate	exon	7215372	7215527	100	+	.	ID=g17256.t1.cds;Parent=g17256.t1;protein=XP_005797783.1;pid=98.08
chr19	exonerate	exon	7215606	7215758	100	+	.	ID=g17256.t1.cds;Parent=g17256.t1;protein=XP_005797783.1;pid=96.08
chr19	exonerate	exon	7216082	7216276	94.64	+	.	ID=g17256.t1.cds;Parent=g17256.t1;protein=XP_005797783.1;pid=94.64
chr19	GeneWise	gene	7222646	7253292	75	-	.	ID=g17257;cds=9;protein=XP_005797781.2;pro_len=483;align=1-483;cover=100.00;pid=97.93;start_c=1;stop_c=1;pre_stop=0;frameshift=0;busco=-,-;symbol="GABRB1";name="gamma-aminobutyric acid receptor subunit beta-1 [Gambusia affinis]";qcov=100.00;scov=100.00;ppid=100;seg=5.38;rep_cov=23.14;pfam=PF02931,PF02932
chr19	GeneWise	transcript	7222646	7253292	75	-	.	ID=g17257.t1;Parent=g17257
chr19	GeneWise	exon	7222646	7222987	100	-	0	ID=g17257.t1.cds;Parent=g17257.t1;protein=XP_005797781.2;pid=98.23
chr19	GeneWise	exon	7223874	7224127	100	-	1	ID=g17257.t1.cds;Parent=g17257.t1;protein=XP_005797781.2;pid=100.00
chr19	GeneWise	exon	7225180	7225332	100	-	1	ID=g17257.t1.cds;Parent=g17257.t1;protein=XP_005797781.2;pid=98.00
chr19	GeneWise	exon	7225566	7225709	100	-	1	ID=g17257.t1.cds;Parent=g17257.t1;protein=XP_005797781.2;pid=100.00
chr19	GeneWise	exon	7231210	7231292	100	-	2	ID=g17257.t1.cds;Parent=g17257.t1;protein=XP_005797781.2;pid=100.00
chr19	GeneWise	exon	7238390	7238610	100	-	0	ID=g17257.t1.cds;Parent=g17257.t1;protein=XP_005797781.2;pid=100.00
chr19	GeneWise	exon	7252860	7252927	95.45	-	1	ID=g17257.t1.cds;Parent=g17257.t1;protein=XP_005797781.2;pid=95.45
chr19	GeneWise	exon	7253004	7253095	100.00	-	2	ID=g17257.t1.cds;Parent=g17257.t1;protein=XP_005797781.2;pid=100.00
chr19	GeneWise	exon	7253198	7253292	100.00	-	0	ID=g17257.t1.cds;Parent=g17257.t1;protein=XP_005797781.2;pid=100.00
chr19	GeneWise	gene	7262497	7276847	100	+	.	ID=g17258;cds=10;protein=XP_008398383.1;pro_len=532;align=1-532;cover=100.00;pid=96.05;start_c=1;stop_c=1;pre_stop=0;frameshift=2;busco=-,-;symbol="GABRA2";name="LOW QUALITY PROTEIN: gamma-aminobutyric acid receptor subunit alpha-2 [Poeciliopsis prolifica]";qcov=100.00;scov=100.00;ppid=97.2;seg=3.01;rep_cov=9.18;pfam=PF02931,PF02932
chr19	GeneWise	transcript	7262497	7276847	100	+	.	ID=g17258.t1;Parent=g17258
chr19	GeneWise	exon	7262497	7262733	100	+	0	ID=g17258.t1.cds;Parent=g17258.t1;protein=XP_008398383.1;pid=88.46;!!
chr19	GeneWise	exon	7262840	7262916	100	+	0	ID=g17258.t1.cds;Parent=g17258.t1;protein=XP_008398383.1;pid=92.00
chr19	GeneWise	exon	7265269	7265381	100	+	2	ID=g17258.t1.cds;Parent=g17258.t1;protein=XP_008398383.1;pid=91.89
chr19	GeneWise	exon	7267901	7267968	100	+	1	ID=g17258.t1.cds;Parent=g17258.t1;protein=XP_008398383.1;pid=100.00
chr19	GeneWise	exon	7270383	7270603	100	+	0	ID=g17258.t1.cds;Parent=g17258.t1;protein=XP_008398383.1;pid=100.00
chr19	GeneWise	exon	7272964	7273046	100	+	2	ID=g17258.t1.cds;Parent=g17258.t1;protein=XP_008398383.1;pid=100.00
chr19	GeneWise	exon	7273196	7273339	100	+	1	ID=g17258.t1.cds;Parent=g17258.t1;protein=XP_008398383.1;pid=100.00
chr19	GeneWise	exon	7274038	7274190	100	+	1	ID=g17258.t1.cds;Parent=g17258.t1;protein=XP_008398383.1;pid=100.00
chr19	GeneWise	exon	7275507	7275709	100	+	1	ID=g17258.t1.cds;Parent=g17258.t1;protein=XP_008398383.1;pid=100.00
chr19	GeneWise	exon	7276545	7276847	100	+	0	ID=g17258.t1.cds;Parent=g17258.t1;protein=XP_008398383.1;pid=99.00
chr19	GeneWise	gene	7293080	7299869	86	+	.	ID=g17259;cds=8;protein=XP_023209105.1;pro_len=460;align=27-460;cover=94.35;pid=98.85;start_c=1;stop_c=1;pre_stop=0;frameshift=0;busco=-,-;symbol="GABRG1";name="PREDICTED: gamma-aminobutyric acid receptor subunit gamma-1, partial [Poecilia formosa]";qcov=99.10;scov=100.00;ppid=99.5;seg=6.77;rep_cov=11.49;pfam=PF02931,PF02932
chr19	GeneWise	transcript	7293080	7299869	86	+	.	ID=g17259.t1;Parent=g17259
chr19	GeneWise	exon	7293080	7293263	100.00	+	0	ID=g17259.t1.cds;Parent=g17259.t1;protein=XP_023209105.1;pid=100.00
chr19	GeneWise	exon	7293469	7293536	100.00	+	1	ID=g17259.t1.cds;Parent=g17259.t1;protein=XP_023209105.1;pid=100.00
chr19	GeneWise	exon	7294463	7294683	100	+	0	ID=g17259.t1.cds;Parent=g17259.t1;protein=XP_023209105.1;pid=100.00
chr19	GeneWise	exon	7294908	7294990	100	+	2	ID=g17259.t1.cds;Parent=g17259.t1;protein=XP_023209105.1;pid=100.00
chr19	GeneWise	exon	7297571	7297708	100	+	1	ID=g17259.t1.cds;Parent=g17259.t1;protein=XP_023209105.1;pid=100.00
chr19	GeneWise	exon	7297798	7297950	100	+	1	ID=g17259.t1.cds;Parent=g17259.t1;protein=XP_023209105.1;pid=100.00
chr19	GeneWise	exon	7299303	7299505	100	+	1	ID=g17259.t1.cds;Parent=g17259.t1;protein=XP_023209105.1;pid=100.00
chr19	GeneWise	exon	7299588	7299869	100	+	0	ID=g17259.t1.cds;Parent=g17259.t1;protein=XP_023209105.1;pid=100.00
chr19	exonerate	gene	7323158	7326804	100	-	.	ID=g17260;cds=6;protein=XP_008398384.1;pro_len=275;align=1-275;cover=100.00;pid=97.09;start_c=1;stop_c=1;pre_stop=0;frameshift=0;busco=-,-;symbol="GNPDA2";name="glucosamine-6-phosphate isomerase 2 [Gambusia affinis]";qcov=100.00;scov=100.00;ppid=100;seg=0.00;rep_cov=0.00;pfam=PF01182
chr19	exonerate	transcript	7323158	7326804	100	-	.	ID=g17260.t1;Parent=g17260
chr19	exonerate	exon	7323158	7323216	100	-	.	ID=g17260.t1.cds;Parent=g17260.t1;protein=XP_008398384.1;pid=94.74
chr19	exonerate	exon	7323739	7323913	100	-	.	ID=g17260.t1.cds;Parent=g17260.t1;protein=XP_008398384.1;pid=98.31
chr19	exonerate	exon	7323991	7324175	100	-	.	ID=g17260.t1.cds;Parent=g17260.t1;protein=XP_008398384.1;pid=98.39
chr19	exonerate	exon	7324836	7325018	100	-	.	ID=g17260.t1.cds;Parent=g17260.t1;protein=XP_008398384.1;pid=95.16
chr19	exonerate	exon	7326488	7326589	100	-	.	ID=g17260.t1.cds;Parent=g17260.t1;protein=XP_008398384.1;pid=94.29
chr19	exonerate	exon	7326681	7326804	100	-	.	ID=g17260.t1.cds;Parent=g17260.t1;protein=XP_008398384.1;pid=95.24
chr19	GeneWise	gene	7328283	7330086	100	-	.	ID=g17261;cds=2;protein=XP_014331690.1;pro_len=70;align=1-70;cover=100.00;pid=90.00;start_c=1;stop_c=1;pre_stop=0;frameshift=0;busco=-,-;symbol="COX8A";name="cytochrome c oxidase subunit 8A, mitochondrial-like [Gambusia affinis]";qcov=100.00;scov=100.00;ppid=100;seg=0.00;rep_cov=0.00;pfam=PF02285
chr19	GeneWise	transcript	7328283	7330086	100	-	.	ID=g17261.t1;Parent=g17261
chr19	GeneWise	exon	7328283	7328378	100	-	0	ID=g17261.t1.cds;Parent=g17261.t1;protein=XP_014331690.1;pid=87.10
chr19	GeneWise	exon	7329970	7330086	100	-	0	ID=g17261.t1.cds;Parent=g17261.t1;protein=XP_014331690.1;pid=92.31
chr19	exonerate	gene	7331534	7335913	17	+	.	ID=g17262;cds=7;protein=XP_005797843.1;pro_len=336;align=1-336;cover=100.00;pid=97.02;start_c=1;stop_c=1;pre_stop=0;frameshift=0;busco=ray,vert;symbol="RRH";name="visual pigment-like receptor peropsin [Xiphophorus couchianus]";qcov=100.00;scov=100.00;ppid=98.2;seg=0.00;rep_cov=0.00;pfam=PF00001
chr19	exonerate	transcript	7331534	7335913	17	+	.	ID=g17262.t1;Parent=g17262
chr19	exonerate	exon	7331534	7331642	94.74	+	.	ID=g17262.t1.cds;Parent=g17262.t1;protein=XP_005797843.1;pid=94.74
chr19	exonerate	exon	7332611	7332801	95.31	+	.	ID=g17262.t1.cds;Parent=g17262.t1;protein=XP_005797843.1;pid=95.31
chr19	exonerate	exon	7333306	7333405	97.06	+	.	ID=g17262.t1.cds;Parent=g17262.t1;protein=XP_005797843.1;pid=97.06
chr19	exonerate	exon	7334021	7334174	96.15	+	.	ID=g17262.t1.cds;Parent=g17262.t1;protein=XP_005797843.1;pid=96.15
chr19	exonerate	exon	7334273	7334441	96.49	+	.	ID=g17262.t1.cds;Parent=g17262.t1;protein=XP_005797843.1;pid=96.49
chr19	exonerate	exon	7335552	7335730	98.33	+	.	ID=g17262.t1.cds;Parent=g17262.t1;protein=XP_005797843.1;pid=98.33
chr19	exonerate	exon	7335808	7335913	94.29	+	.	ID=g17262.t1.cds;Parent=g17262.t1;protein=XP_005797843.1;pid=94.29
chr19	exonerate	gene	7336837	7339499	97.81	-	.	ID=g17263;cds=3;protein=XP_005797842.1;pro_len=366;align=1-366;cover=100.00;pid=97.81;start_c=1;stop_c=1;pre_stop=0;frameshift=0;busco=-,-;symbol="RDS2_CHICK";name="photoreceptor outer segment membrane glycoprotein 2-like [Gambusia affinis]";qcov=100.00;scov=100.00;ppid=99.5;seg=0.00;rep_cov=18.71;pfam=PF00335
chr19	exonerate	transcript	7336837	7339499	97.81	-	.	ID=g17263.t1;Parent=g17263
chr19	exonerate	exon	7336837	7337109	96.67	-	.	ID=g17263.t1.cds;Parent=g17263.t1;protein=XP_005797842.1;pid=96.67
chr19	exonerate	exon	7337857	7338103	97.59	-	.	ID=g17263.t1.cds;Parent=g17263.t1;protein=XP_005797842.1;pid=97.59
chr19	exonerate	exon	7338919	7339499	97.94	-	.	ID=g17263.t1.cds;Parent=g17263.t1;protein=XP_005797842.1;pid=97.94
chr19	GeneWise	gene	7341877	7349581	87.69	+	.	ID=g17264;cds=14;protein=XP_008398388.1;pro_len=788;align=1-788;cover=100.00;pid=87.69;start_c=1;stop_c=1;pre_stop=0;frameshift=0;busco=-,-;symbol="ahctf1";name="PREDICTED: uncharacterized protein LOC106909797 isoform X1 [Poecilia mexicana]";qcov=99.88;scov=99.87;ppid=83.0;seg=3.30;rep_cov=0.00;pfam=PF13934
chr19	GeneWise	transcript	7341877	7349581	87.69	+	.	ID=g17264.t1;Parent=g17264
chr19	GeneWise	exon	7341877	7341961	85.71	+	0	ID=g17264.t1.cds;Parent=g17264.t1;protein=XP_008398388.1;pid=85.71
chr19	GeneWise	exon	7342054	7342143	93.10	+	1	ID=g17264.t1.cds;Parent=g17264.t1;protein=XP_008398388.1;pid=93.10
chr19	GeneWise	exon	7342717	7342839	87.50	+	1	ID=g17264.t1.cds;Parent=g17264.t1;protein=XP_008398388.1;pid=87.50
chr19	GeneWise	exon	7342926	7343084	88.46	+	1	ID=g17264.t1.cds;Parent=g17264.t1;protein=XP_008398388.1;pid=88.46
chr19	GeneWise	exon	7343173	7343254	88.46	+	1	ID=g17264.t1.cds;Parent=g17264.t1;protein=XP_008398388.1;pid=88.46
chr19	GeneWise	exon	7343368	7343557	93.65	+	2	ID=g17264.t1.cds;Parent=g17264.t1;protein=XP_008398388.1;pid=93.65
chr19	GeneWise	exon	7344064	7344207	91.67	+	0	ID=g17264.t1.cds;Parent=g17264.t1;protein=XP_008398388.1;pid=91.67
chr19	GeneWise	exon	7344337	7344527	90.48	+	0	ID=g17264.t1.cds;Parent=g17264.t1;protein=XP_008398388.1;pid=90.48
chr19	GeneWise	exon	7344613	7344748	97.78	+	2	ID=g17264.t1.cds;Parent=g17264.t1;protein=XP_008398388.1;pid=97.78
chr19	GeneWise	exon	7344833	7344887	77.78	+	0	ID=g17264.t1.cds;Parent=g17264.t1;protein=XP_008398388.1;pid=77.78
chr19	GeneWise	exon	7344958	7345096	91.30	+	1	ID=g17264.t1.cds;Parent=g17264.t1;protein=XP_008398388.1;pid=91.30
chr19	GeneWise	exon	7345508	7346460	85.16	+	2	ID=g17264.t1.cds;Parent=g17264.t1;protein=XP_008398388.1;pid=85.16
chr19	GeneWise	exon	7347445	7347539	83.87	+	1	ID=g17264.t1.cds;Parent=g17264.t1;protein=XP_008398388.1;pid=83.87
chr19	GeneWise	exon	7349477	7349581	94.12	+	0	ID=g17264.t1.cds;Parent=g17264.t1;protein=XP_008398388.1;pid=94.12
chr19	exonerate	gene	7352809	7354563	100	+	.	ID=g17265;cds=4;protein=XP_005797777.2;pro_len=259;align=1-259;cover=100.00;pid=98.46;start_c=1;stop_c=1;pre_stop=0;frameshift=0;busco=ray,-;symbol="tmem179";name="transmembrane protein 179 isoform X1 [Gambusia affinis]";qcov=100.00;scov=100.00;ppid=100;seg=5.02;rep_cov=0.00;pfam=-
chr19	exonerate	transcript	7352809	7354563	100	+	.	ID=g17265.t1;Parent=g17265
chr19	exonerate	exon	7352809	7353194	100	+	.	ID=g17265.t1.cds;Parent=g17265.t1;protein=XP_005797777.2;pid=99.22
chr19	exonerate	exon	7354013	7354153	100	+	.	ID=g17265.t1.cds;Parent=g17265.t1;protein=XP_005797777.2;pid=97.92
chr19	exonerate	exon	7354235	7354313	100	+	.	ID=g17265.t1.cds;Parent=g17265.t1;protein=XP_005797777.2;pid=92.59
chr19	exonerate	exon	7354390	7354563	100	+	.	ID=g17265.t1.cds;Parent=g17265.t1;protein=XP_005797777.2;pid=98.25
chr19	AUGUSTUS	gene	7358138	7374257	100	-	.	ID=g17266;cds=9;%evi=94.1;start_c=1;stop_c=1;busco=-,-;symbol="CNST";name="nutritionally-regulated adipose and cardiac enriched protein homolog isoform X2 [Gambusia affinis]";qcov=100.00;scov=100.00;ppid=99.7;seg=8.45;rep_cov=0.00;pfam=PF13424,PF22883
chr19	AUGUSTUS	transcript	7358138	7374257	100	-	.	ID=g17266.t1;Parent=g17266
chr19	AUGUSTUS	exon	7358138	7358343	100	-	2	ID=g17266.t1.cds;Parent=g17266.t1
chr19	AUGUSTUS	exon	7359895	7360024	100	-	0	ID=g17266.t1.cds;Parent=g17266.t1
chr19	AUGUSTUS	exon	7360112	7360275	100	-	2	ID=g17266.t1.cds;Parent=g17266.t1
chr19	AUGUSTUS	exon	7363217	7363325	100	-	0	ID=g17266.t1.cds;Parent=g17266.t1
chr19	AUGUSTUS	exon	7363802	7363832	100	-	1	ID=g17266.t1.cds;Parent=g17266.t1
chr19	AUGUSTUS	exon	7366561	7366681	100	-	2	ID=g17266.t1.cds;Parent=g17266.t1
chr19	AUGUSTUS	exon	7368581	7368667	100	-	2	ID=g17266.t1.cds;Parent=g17266.t1
chr19	AUGUSTUS	exon	7372822	7372852	100	-	0	ID=g17266.t1.cds;Parent=g17266.t1
chr19	AUGUSTUS	exon	7374105	7374257	100	-	0	ID=g17266.t1.cds;Parent=g17266.t1
chr19	exonerate	gene	7525071	7604937	93	-	.	ID=g17267;cds=16;protein=XP_023208449.1;pro_len=2032;align=1-2032;cover=100.00;pid=97.54;start_c=1;stop_c=1;pre_stop=0;frameshift=0;busco=-,-;symbol="Kif26a";name="kinesin-like protein KIF26A isoform X3 [Xiphophorus maculatus]";qcov=100.00;scov=100.00;ppid=96.7;seg=15.42;rep_cov=1.44;pfam=PF00225
chr19	exonerate	transcript	7525071	7604937	93	-	.	ID=g17267.t1;Parent=g17267
chr19	exonerate	exon	7525071	7525255	100	-	.	ID=g17267.t1.cds;Parent=g17267.t1;protein=XP_023208449.1;pid=98.36
chr19	exonerate	exon	7525352	7525502	100	-	.	ID=g17267.t1.cds;Parent=g17267.t1;protein=XP_023208449.1;pid=98.04
chr19	exonerate	exon	7525761	7525784	100	-	.	ID=g17267.t1.cds;Parent=g17267.t1;protein=XP_023208449.1;pid=87.50
chr19	exonerate	exon	7526949	7527142	100	-	.	ID=g17267.t1.cds;Parent=g17267.t1;protein=XP_023208449.1;pid=98.46
chr19	exonerate	exon	7527814	7531054	100	-	.	ID=g17267.t1.cds;Parent=g17267.t1;protein=XP_023208449.1;pid=97.69
chr19	exonerate	exon	7532034	7532196	100	-	.	ID=g17267.t1.cds;Parent=g17267.t1;protein=XP_023208449.1;pid=98.18
chr19	exonerate	exon	7532462	7532621	100	-	.	ID=g17267.t1.cds;Parent=g17267.t1;protein=XP_023208449.1;pid=98.15
chr19	exonerate	exon	7533257	7533440	100	-	.	ID=g17267.t1.cds;Parent=g17267.t1;protein=XP_023208449.1;pid=96.77
chr19	exonerate	exon	7534185	7534447	100	-	.	ID=g17267.t1.cds;Parent=g17267.t1;protein=XP_023208449.1;pid=98.86
chr19	exonerate	exon	7535735	7535828	100	-	.	ID=g17267.t1.cds;Parent=g17267.t1;protein=XP_023208449.1;pid=96.88
chr19	exonerate	exon	7537171	7537383	100	-	.	ID=g17267.t1.cds;Parent=g17267.t1;protein=XP_023208449.1;pid=97.18
chr19	exonerate	exon	7540601	7540784	100	-	.	ID=g17267.t1.cds;Parent=g17267.t1;protein=XP_023208449.1;pid=96.77
chr19	exonerate	exon	7564202	7564413	100	-	.	ID=g17267.t1.cds;Parent=g17267.t1;protein=XP_023208449.1;pid=92.96
chr19	exonerate	exon	7572041	7572511	100	-	.	ID=g17267.t1.cds;Parent=g17267.t1;protein=XP_023208449.1;pid=95.54
chr19	exonerate	exon	7603103	7603321	100	-	.	ID=g17267.t1.cds;Parent=g17267.t1;protein=XP_023208449.1;pid=97.26
chr19	exonerate	exon	7604803	7604937	95.56	-	.	ID=g17267.t1.cds;Parent=g17267.t1;protein=XP_023208449.1;pid=95.56
chr19	GeneWise	gene	7612554	7630576	100	-	.	ID=g17268;cds=17;protein=XP_023208688.1;pro_len=645;align=1-645;cover=100.00;pid=95.35;start_c=1;stop_c=1;pre_stop=0;frameshift=0;busco=-,-;symbol="ASPG_DIRIM";name="60 kDa lysophospholipase isoform X3 [Gambusia affinis]";qcov=100.00;scov=100.00;ppid=99.4;seg=0.00;rep_cov=0.00;pfam=PF00710,PF12796,PF17763
chr19	GeneWise	transcript	7612554	7630576	100	-	.	ID=g17268.t1;Parent=g17268
chr19	GeneWise	exon	7612554	7612598	100	-	0	ID=g17268.t1.cds;Parent=g17268.t1;protein=XP_023208688.1;pid=78.57
chr19	GeneWise	exon	7613754	7613819	100	-	0	ID=g17268.t1.cds;Parent=g17268.t1;protein=XP_023208688.1;pid=72.73
chr19	GeneWise	exon	7613902	7614001	100	-	2	ID=g17268.t1.cds;Parent=g17268.t1;protein=XP_023208688.1;pid=96.97
chr19	GeneWise	exon	7614366	7614452	100	-	2	ID=g17268.t1.cds;Parent=g17268.t1;protein=XP_023208688.1;pid=89.29
chr19	GeneWise	exon	7617308	7617471	100	-	0	ID=g17268.t1.cds;Parent=g17268.t1;protein=XP_023208688.1;pid=100.00
chr19	GeneWise	exon	7618678	7618773	100	-	0	ID=g17268.t1.cds;Parent=g17268.t1;protein=XP_023208688.1;pid=100.00
chr19	GeneWise	exon	7619752	7619871	100	-	0	ID=g17268.t1.cds;Parent=g17268.t1;protein=XP_023208688.1;pid=100.00
chr19	GeneWise	exon	7619969	7620082	100	-	0	ID=g17268.t1.cds;Parent=g17268.t1;protein=XP_023208688.1;pid=100.00
chr19	GeneWise	exon	7620567	7620752	100	-	0	ID=g17268.t1.cds;Parent=g17268.t1;protein=XP_023208688.1;pid=95.16
chr19	GeneWise	exon	7621999	7622111	100	-	1	ID=g17268.t1.cds;Parent=g17268.t1;protein=XP_023208688.1;pid=97.30
chr19	GeneWise	exon	7622194	7622320	100	-	0	ID=g17268.t1.cds;Parent=g17268.t1;protein=XP_023208688.1;pid=100.00
chr19	GeneWise	exon	7623486	7623569	100	-	0	ID=g17268.t1.cds;Parent=g17268.t1;protein=XP_023208688.1;pid=100.00
chr19	GeneWise	exon	7623652	7623777	100	-	0	ID=g17268.t1.cds;Parent=g17268.t1;protein=XP_023208688.1;pid=100.00
chr19	GeneWise	exon	7624435	7624546	100	-	2	ID=g17268.t1.cds;Parent=g17268.t1;protein=XP_023208688.1;pid=100.00
chr19	GeneWise	exon	7626949	7626984	100	-	2	ID=g17268.t1.cds;Parent=g17268.t1;protein=XP_023208688.1;pid=90.91
chr19	GeneWise	exon	7627526	7627652	100	-	1	ID=g17268.t1.cds;Parent=g17268.t1;protein=XP_023208688.1;pid=92.68
chr19	GeneWise	exon	7630342	7630576	100	-	0	ID=g17268.t1.cds;Parent=g17268.t1;protein=XP_023208688.1;pid=96.15
chr19	GeneWise	gene	7633710	7634237	100.00	+	.	ID=g17269;cds=1;protein=XP_005797776.1;pro_len=175;align=1-175;cover=100.00;pid=100.00;start_c=1;stop_c=1;pre_stop=0;frameshift=0;busco=-,-;symbol="ARF6";name="PREDICTED: ADP-ribosylation factor 6 [Cyprinodon variegatus]";qcov=100.00;scov=100.00;ppid=100;seg=0.00;rep_cov=32.95;pfam=PF00025
chr19	GeneWise	transcript	7633710	7634237	100.00	+	.	ID=g17269.t1;Parent=g17269
chr19	GeneWise	exon	7633710	7634237	100.00	+	0	ID=g17269.t1.cds;Parent=g17269.t1;protein=XP_005797776.1;pid=100.00
chr19	AUGUSTUS	gene	7643151	7644781	100	-	.	ID=g17270;cds=5;%evi=100;start_c=1;stop_c=1;busco=ray,vert;symbol="Vcpkmt";name="protein-lysine methyltransferase METTL21D isoform X2 [Gambusia affinis]";qcov=100.00;scov=100.00;ppid=100;seg=0.00;rep_cov=0.00;pfam=PF10294
chr19	AUGUSTUS	transcript	7643151	7644781	100	-	.	ID=g17270.t1;Parent=g17270
chr19	AUGUSTUS	exon	7643151	7643255	100	-	0	ID=g17270.t1.cds;Parent=g17270.t1
chr19	AUGUSTUS	exon	7643334	7643453	100	-	0	ID=g17270.t1.cds;Parent=g17270.t1
chr19	AUGUSTUS	exon	7644133	7644205	100	-	1	ID=g17270.t1.cds;Parent=g17270.t1
chr19	AUGUSTUS	exon	7644298	7644411	100	-	1	ID=g17270.t1.cds;Parent=g17270.t1
chr19	AUGUSTUS	exon	7644522	7644781	100	-	0	ID=g17270.t1.cds;Parent=g17270.t1
chr19	GeneWise	gene	7645428	7654237	89	+	.	ID=g17271;cds=19;protein=XP_014331698.1;pro_len=912;align=1-912;cover=100.00;pid=95.72;start_c=1;stop_c=1;pre_stop=1;frameshift=0;busco=ray,vert;symbol="MSH4";name="mutS protein homolog 4 isoform X1 [Gambusia affinis]";qcov=100.00;scov=97.48;ppid=94.6;seg=6.60;rep_cov=0.00;pfam=PF00488,PF05188,PF05190,PF05192
chr19	GeneWise	transcript	7645428	7654237	89	+	.	ID=g17271.t1;Parent=g17271
chr19	GeneWise	exon	7645428	7645641	90.14	+	0	ID=g17271.t1.cds;Parent=g17271.t1;protein=XP_014331698.1;pid=90.14
chr19	GeneWise	exon	7646312	7646446	95.45	+	1	ID=g17271.t1.cds;Parent=g17271.t1;protein=XP_014331698.1;pid=95.45;X
chr19	GeneWise	exon	7646538	7646701	100	+	1	ID=g17271.t1.cds;Parent=g17271.t1;protein=XP_014331698.1;pid=98.15
chr19	GeneWise	exon	7646778	7646888	100	+	0	ID=g17271.t1.cds;Parent=g17271.t1;protein=XP_014331698.1;pid=94.59
chr19	GeneWise	exon	7646979	7647094	100	+	0	ID=g17271.t1.cds;Parent=g17271.t1;protein=XP_014331698.1;pid=97.37
chr19	GeneWise	exon	7647702	7647875	100	+	2	ID=g17271.t1.cds;Parent=g17271.t1;protein=XP_014331698.1;pid=98.25
chr19	GeneWise	exon	7647964	7648136	100	+	2	ID=g17271.t1.cds;Parent=g17271.t1;protein=XP_014331698.1;pid=98.25
chr19	GeneWise	exon	7648224	7648291	100	+	1	ID=g17271.t1.cds;Parent=g17271.t1;protein=XP_014331698.1;pid=100.00
chr19	GeneWise	exon	7648396	7648470	100	+	0	ID=g17271.t1.cds;Parent=g17271.t1;protein=XP_014331698.1;pid=100.00
chr19	GeneWise	exon	7648560	7648624	100	+	0	ID=g17271.t1.cds;Parent=g17271.t1;protein=XP_014331698.1;pid=90.48
chr19	GeneWise	exon	7649352	7649742	98.04	+	2	ID=g17271.t1.cds;Parent=g17271.t1;protein=XP_014331698.1;pid=98.04
chr19	GeneWise	exon	7649886	7649989	100	+	0	ID=g17271.t1.cds;Parent=g17271.t1;protein=XP_014331698.1;pid=100.00
chr19	GeneWise	exon	7650434	7650558	100	+	2	ID=g17271.t1.cds;Parent=g17271.t1;protein=XP_014331698.1;pid=100.00
chr19	GeneWise	exon	7651726	7651926	100	+	1	ID=g17271.t1.cds;Parent=g17271.t1;protein=XP_014331698.1;pid=100.00
chr19	GeneWise	exon	7652014	7652132	100	+	1	ID=g17271.t1.cds;Parent=g17271.t1;protein=XP_014331698.1;pid=97.44
chr19	GeneWise	exon	7652243	7652371	100	+	0	ID=g17271.t1.cds;Parent=g17271.t1;protein=XP_014331698.1;pid=100.00
chr19	GeneWise	exon	7652592	7652766	100	+	0	ID=g17271.t1.cds;Parent=g17271.t1;protein=XP_014331698.1;pid=94.83
chr19	GeneWise	exon	7652850	7652938	100	+	1	ID=g17271.t1.cds;Parent=g17271.t1;protein=XP_014331698.1;pid=96.55
chr19	GeneWise	exon	7654040	7654237	100	+	0	ID=g17271.t1.cds;Parent=g17271.t1;protein=XP_014331698.1;pid=90.77
chr19	GeneWise	gene	7660702	7677132	94	+	.	ID=g17272;cds=34;protein=XP_023208584.1;pro_len=1247;align=1-1247;cover=100.00;pid=94.95;start_c=0;stop_c=1;pre_stop=0;frameshift=0;busco=ray,vert;symbol="KTN1";name="kinectin isoform X1 [Gambusia affinis]";qcov=99.84;scov=100.00;ppid=97.9;seg=16.03;rep_cov=1.79;pfam=PF05104
chr19	GeneWise	transcript	7660702	7677132	94	+	.	ID=g17272.t1;Parent=g17272
chr19	GeneWise	exon	7660702	7661374	97.77	+	0	ID=g17272.t1.cds;Parent=g17272.t1;protein=XP_023208584.1;pid=97.77
chr19	GeneWise	exon	7661586	7661744	100	+	1	ID=g17272.t1.cds;Parent=g17272.t1;protein=XP_023208584.1;pid=96.15
chr19	GeneWise	exon	7661832	7661948	100	+	1	ID=g17272.t1.cds;Parent=g17272.t1;protein=XP_023208584.1;pid=100.00
chr19	GeneWise	exon	7662956	7663089	100	+	1	ID=g17272.t1.cds;Parent=g17272.t1;protein=XP_023208584.1;pid=90.91
chr19	GeneWise	exon	7663231	7663335	100	+	0	ID=g17272.t1.cds;Parent=g17272.t1;protein=XP_023208584.1;pid=100.00
chr19	GeneWise	exon	7663418	7663558	100	+	0	ID=g17272.t1.cds;Parent=g17272.t1;protein=XP_023208584.1;pid=95.74
chr19	GeneWise	exon	7663650	7663756	100	+	0	ID=g17272.t1.cds;Parent=g17272.t1;protein=XP_023208584.1;pid=100.00
chr19	GeneWise	exon	7664097	7664241	100	+	2	ID=g17272.t1.cds;Parent=g17272.t1;protein=XP_023208584.1;pid=100.00
chr19	GeneWise	exon	7665366	7665462	100	+	0	ID=g17272.t1.cds;Parent=g17272.t1;protein=XP_023208584.1;pid=100.00
chr19	GeneWise	exon	7665554	7665738	100	+	1	ID=g17272.t1.cds;Parent=g17272.t1;protein=XP_023208584.1;pid=98.36
chr19	GeneWise	exon	7665825	7665914	100	+	0	ID=g17272.t1.cds;Parent=g17272.t1;protein=XP_023208584.1;pid=96.67
chr19	GeneWise	exon	7666024	7666061	100	+	0	ID=g17272.t1.cds;Parent=g17272.t1;protein=XP_023208584.1;pid=100.00
chr19	GeneWise	exon	7666159	7666249	100	+	2	ID=g17272.t1.cds;Parent=g17272.t1;protein=XP_023208584.1;pid=93.33
chr19	GeneWise	exon	7666987	7667055	100	+	0	ID=g17272.t1.cds;Parent=g17272.t1;protein=XP_023208584.1;pid=95.65
chr19	GeneWise	exon	7667170	7667207	100	+	0	ID=g17272.t1.cds;Parent=g17272.t1;protein=XP_023208584.1;pid=91.67
chr19	GeneWise	exon	7667297	7667387	100	+	2	ID=g17272.t1.cds;Parent=g17272.t1;protein=XP_023208584.1;pid=93.33
chr19	GeneWise	exon	7667500	7667568	100	+	0	ID=g17272.t1.cds;Parent=g17272.t1;protein=XP_023208584.1;pid=95.65
chr19	GeneWise	exon	7667660	7667697	100	+	0	ID=g17272.t1.cds;Parent=g17272.t1;protein=XP_023208584.1;pid=91.67
chr19	GeneWise	exon	7668417	7668507	100	+	2	ID=g17272.t1.cds;Parent=g17272.t1;protein=XP_023208584.1;pid=93.33
chr19	GeneWise	exon	7668613	7668719	100	+	0	ID=g17272.t1.cds;Parent=g17272.t1;protein=XP_023208584.1;pid=91.43
chr19	GeneWise	exon	7668809	7668905	100	+	2	ID=g17272.t1.cds;Parent=g17272.t1;protein=XP_023208584.1;pid=87.50
chr19	GeneWise	exon	7668983	7669023	100	+	0	ID=g17272.t1.cds;Parent=g17272.t1;protein=XP_023208584.1;pid=100.00
chr19	GeneWise	exon	7669116	7669206	100	+	2	ID=g17272.t1.cds;Parent=g17272.t1;protein=XP_023208584.1;pid=86.67
chr19	GeneWise	exon	7669876	7669962	100.00	+	0	ID=g17272.t1.cds;Parent=g17272.t1;protein=XP_023208584.1;pid=100.00
chr19	GeneWise	exon	7672033	7672122	100	+	0	ID=g17272.t1.cds;Parent=g17272.t1;protein=XP_023208584.1;pid=90.00
chr19	GeneWise	exon	7672226	7672312	100	+	0	ID=g17272.t1.cds;Parent=g17272.t1;protein=XP_023208584.1;pid=89.66
chr19	GeneWise	exon	7672386	7672475	100	+	0	ID=g17272.t1.cds;Parent=g17272.t1;protein=XP_023208584.1;pid=100.00
chr19	GeneWise	exon	7672543	7672635	100	+	0	ID=g17272.t1.cds;Parent=g17272.t1;protein=XP_023208584.1;pid=100.00
chr19	GeneWise	exon	7673752	7673835	100	+	0	ID=g17272.t1.cds;Parent=g17272.t1;protein=XP_023208584.1;pid=100.00
chr19	GeneWise	exon	7673998	7674081	100	+	0	ID=g17272.t1.cds;Parent=g17272.t1;protein=XP_023208584.1;pid=96.43
chr19	GeneWise	exon	7675911	7675994	100	+	0	ID=g17272.t1.cds;Parent=g17272.t1;protein=XP_023208584.1;pid=92.86
chr19	GeneWise	exon	7676083	7676175	100	+	0	ID=g17272.t1.cds;Parent=g17272.t1;protein=XP_023208584.1;pid=100.00
chr19	exonerate	exon	7676256	7676366	100	+	.	ID=g17272.t1.cds;Parent=g17272.t1;protein=XP_023208582.1;pid=97.30
chr19	exonerate	exon	7677103	7677132	100	+	.	ID=g17272.t1.cds;Parent=g17272.t1;protein=XP_023208582.1;pid=100.00
chr19	exonerate	gene	7684313	7701429	100	+	.	ID=g17273;cds=6;protein=XP_005797773.1;pro_len=424;align=1-424;cover=100.00;pid=99.53;start_c=1;stop_c=1;pre_stop=0;frameshift=0;busco=-,-;symbol="PELI2";name="E3 ubiquitin-protein ligase pellino homolog 2 isoform X1 [Gambusia affinis]";qcov=100.00;scov=100.00;ppid=100;seg=0.00;rep_cov=0.00;pfam=PF04710,PF20723
chr19	exonerate	transcript	7684313	7701429	100	+	.	ID=g17273.t1;Parent=g17273
chr19	exonerate	exon	7684313	7684389	100	+	.	ID=g17273.t1.cds;Parent=g17273.t1;protein=XP_005797773.1;pid=96.15
chr19	exonerate	exon	7692303	7692432	100	+	.	ID=g17273.t1.cds;Parent=g17273.t1;protein=XP_005797773.1;pid=97.73
chr19	exonerate	exon	7696663	7696764	100	+	.	ID=g17273.t1.cds;Parent=g17273.t1;protein=XP_005797773.1;pid=100.00
chr19	exonerate	exon	7699371	7699568	100	+	.	ID=g17273.t1.cds;Parent=g17273.t1;protein=XP_005797773.1;pid=98.48
chr19	exonerate	exon	7699673	7699861	100	+	.	ID=g17273.t1.cds;Parent=g17273.t1;protein=XP_005797773.1;pid=100.00
chr19	exonerate	exon	7700851	7701429	100	+	.	ID=g17273.t1.cds;Parent=g17273.t1;protein=XP_005797773.1;pid=100.00
chr19	GeneWise	gene	7711265	7741969	100	+	.	ID=g17274;cds=16;protein=XP_008398416.1;pro_len=687;align=1-687;cover=100.00;pid=96.07;start_c=1;stop_c=1;pre_stop=0;frameshift=0;busco=ray,vert;symbol="TMEM260";name="transmembrane protein 260 isoform X1 [Gambusia affinis]";qcov=100.00;scov=100.00;ppid=99.6;seg=2.18;rep_cov=0.00;pfam=PF11028
chr19	GeneWise	transcript	7711265	7741969	100	+	.	ID=g17274.t1;Parent=g17274
chr19	GeneWise	exon	7711265	7711373	100	+	0	ID=g17274.t1.cds;Parent=g17274.t1;protein=XP_008398416.1;pid=94.44
chr19	GeneWise	exon	7716085	7716116	100	+	1	ID=g17274.t1.cds;Parent=g17274.t1;protein=XP_008398416.1;pid=100.00
chr19	GeneWise	exon	7717504	7717655	100	+	0	ID=g17274.t1.cds;Parent=g17274.t1;protein=XP_008398416.1;pid=98.00
chr19	GeneWise	exon	7729098	7729275	100	+	2	ID=g17274.t1.cds;Parent=g17274.t1;protein=XP_008398416.1;pid=98.31
chr19	GeneWise	exon	7729378	7729491	100	+	0	ID=g17274.t1.cds;Parent=g17274.t1;protein=XP_008398416.1;pid=92.11
chr19	GeneWise	exon	7729576	7729755	100	+	0	ID=g17274.t1.cds;Parent=g17274.t1;protein=XP_008398416.1;pid=95.00
chr19	GeneWise	exon	7729876	7729916	100	+	0	ID=g17274.t1.cds;Parent=g17274.t1;protein=XP_008398416.1;pid=100.00
chr19	GeneWise	exon	7731512	7731598	100	+	2	ID=g17274.t1.cds;Parent=g17274.t1;protein=XP_008398416.1;pid=100.00
chr19	GeneWise	exon	7733469	7733577	100	+	2	ID=g17274.t1.cds;Parent=g17274.t1;protein=XP_008398416.1;pid=97.22
chr19	GeneWise	exon	7733727	7733899	100	+	0	ID=g17274.t1.cds;Parent=g17274.t1;protein=XP_008398416.1;pid=100.00
chr19	GeneWise	exon	7735400	7735571	100	+	2	ID=g17274.t1.cds;Parent=g17274.t1;protein=XP_008398416.1;pid=98.25
chr19	GeneWise	exon	7736891	7737030	100	+	0	ID=g17274.t1.cds;Parent=g17274.t1;protein=XP_008398416.1;pid=93.48
chr19	GeneWise	exon	7737574	7737750	100	+	2	ID=g17274.t1.cds;Parent=g17274.t1;protein=XP_008398416.1;pid=98.28
chr19	GeneWise	exon	7740358	7740411	100	+	2	ID=g17274.t1.cds;Parent=g17274.t1;protein=XP_008398416.1;pid=100.00
chr19	GeneWise	exon	7740663	7740747	100	+	2	ID=g17274.t1.cds;Parent=g17274.t1;protein=XP_008398416.1;pid=100.00
chr19	GeneWise	exon	7741709	7741969	100	+	0	ID=g17274.t1.cds;Parent=g17274.t1;protein=XP_008398416.1;pid=96.51
chr19	GeneWise	gene	7764933	7767885	67	-	.	ID=g17275;cds=4;protein=XP_017158093.1;pro_len=364;align=1-364;cover=100.00;pid=99.45;start_c=1;stop_c=1;pre_stop=0;frameshift=0;busco=-,-;symbol="otx2";name="PREDICTED: homeobox protein OTX2 isoform X2 [Poecilia reticulata]";qcov=100.00;scov=100.00;ppid=97.1;seg=6.95;rep_cov=0.00;pfam=PF00046,PF03529
chr19	GeneWise	transcript	7764933	7767885	67	-	.	ID=g17275.t1;Parent=g17275
chr19	GeneWise	exon	7764933	7765556	100	-	0	ID=g17275.t1.cds;Parent=g17275.t1;protein=XP_017158093.1;pid=100.00
chr19	GeneWise	exon	7766413	7766564	100	-	1	ID=g17275.t1.cds;Parent=g17275.t1;protein=XP_017158093.1;pid=100.00
chr19	GeneWise	exon	7767075	7767284	98.55	-	1	ID=g17275.t1.cds;Parent=g17275.t1;protein=XP_017158093.1;pid=98.55
chr19	GeneWise	exon	7767747	7767885	100.00	-	0	ID=g17275.t1.cds;Parent=g17275.t1;protein=XP_017158093.1;pid=100.00
chr19	exonerate	gene	7830059	7840094	100	-	.	ID=g17276;cds=18;protein=XP_005797771.1;pro_len=707;align=1-707;cover=100.00;pid=97.88;start_c=1;stop_c=1;pre_stop=0;frameshift=0;busco=-,vert;symbol="EXOC5";name="exocyst complex component 5 [Gambusia affinis]";qcov=100.00;scov=100.00;ppid=99.7;seg=0.00;rep_cov=0.00;pfam=PF07393,PF20667
chr19	exonerate	transcript	7830059	7840094	100	-	.	ID=g17276.t1;Parent=g17276
chr19	exonerate	exon	7830059	7830247	100	-	.	ID=g17276.t1.cds;Parent=g17276.t1;protein=XP_005797771.1;pid=100.00
chr19	exonerate	exon	7830667	7830882	100	-	.	ID=g17276.t1.cds;Parent=g17276.t1;protein=XP_005797771.1;pid=100.00
chr19	exonerate	exon	7831000	7831105	100	-	.	ID=g17276.t1.cds;Parent=g17276.t1;protein=XP_005797771.1;pid=94.44
chr19	exonerate	exon	7831206	7831292	100	-	.	ID=g17276.t1.cds;Parent=g17276.t1;protein=XP_005797771.1;pid=96.67
chr19	exonerate	exon	7831377	7831497	100	-	.	ID=g17276.t1.cds;Parent=g17276.t1;protein=XP_005797771.1;pid=97.56
chr19	exonerate	exon	7832705	7832813	100	-	.	ID=g17276.t1.cds;Parent=g17276.t1;protein=XP_005797771.1;pid=94.59
chr19	exonerate	exon	7832909	7833056	100	-	.	ID=g17276.t1.cds;Parent=g17276.t1;protein=XP_005797771.1;pid=96.00
chr19	exonerate	exon	7833157	7833366	100	-	.	ID=g17276.t1.cds;Parent=g17276.t1;protein=XP_005797771.1;pid=97.18
chr19	exonerate	exon	7833445	7833527	100	-	.	ID=g17276.t1.cds;Parent=g17276.t1;protein=XP_005797771.1;pid=96.43
chr19	exonerate	exon	7833613	7833753	100	-	.	ID=g17276.t1.cds;Parent=g17276.t1;protein=XP_005797771.1;pid=97.87
chr19	exonerate	exon	7833868	7833912	100	-	.	ID=g17276.t1.cds;Parent=g17276.t1;protein=XP_005797771.1;pid=100.00
chr19	exonerate	exon	7834061	7834170	100	-	.	ID=g17276.t1.cds;Parent=g17276.t1;protein=XP_005797771.1;pid=97.30
chr19	exonerate	exon	7834267	7834295	100	-	.	ID=g17276.t1.cds;Parent=g17276.t1;protein=XP_005797771.1;pid=81.82
chr19	exonerate	exon	7835225	7835289	100	-	.	ID=g17276.t1.cds;Parent=g17276.t1;protein=XP_005797771.1;pid=95.45
chr19	exonerate	exon	7836930	7837124	100	-	.	ID=g17276.t1.cds;Parent=g17276.t1;protein=XP_005797771.1;pid=96.92
chr19	exonerate	exon	7837280	7837427	100	-	.	ID=g17276.t1.cds;Parent=g17276.t1;protein=XP_005797771.1;pid=98.00
chr19	exonerate	exon	7839630	7839724	100	-	.	ID=g17276.t1.cds;Parent=g17276.t1;protein=XP_005797771.1;pid=96.88
chr19	exonerate	exon	7840068	7840094	100	-	.	ID=g17276.t1.cds;Parent=g17276.t1;protein=XP_005797771.1;pid=100.00
chr19	exonerate	gene	7841274	7845195	100	+	.	ID=g17277;cds=8;protein=XP_014331718.1;pro_len=490;align=1-490;cover=100.00;pid=94.69;start_c=1;stop_c=1;pre_stop=0;frameshift=0;busco=ray,vert;symbol="AP5M1";name="AP-5 complex subunit mu-1 [Gambusia affinis]";qcov=100.00;scov=100.00;ppid=99.8;seg=0.00;rep_cov=0.00;pfam=PF00928
chr19	exonerate	transcript	7841274	7845195	100	+	.	ID=g17277.t1;Parent=g17277
chr19	exonerate	exon	7841274	7841341	100	+	.	ID=g17277.t1.cds;Parent=g17277.t1;protein=XP_014331718.1;pid=86.96
chr19	exonerate	exon	7841477	7842134	100	+	.	ID=g17277.t1.cds;Parent=g17277.t1;protein=XP_014331718.1;pid=94.55
chr19	exonerate	exon	7842937	7843164	100	+	.	ID=g17277.t1.cds;Parent=g17277.t1;protein=XP_014331718.1;pid=96.05
chr19	exonerate	exon	7843240	7843379	100	+	.	ID=g17277.t1.cds;Parent=g17277.t1;protein=XP_014331718.1;pid=95.74
chr19	exonerate	exon	7844311	7844396	100	+	.	ID=g17277.t1.cds;Parent=g17277.t1;protein=XP_014331718.1;pid=90.00
chr19	exonerate	exon	7844500	7844612	100	+	.	ID=g17277.t1.cds;Parent=g17277.t1;protein=XP_014331718.1;pid=89.47
chr19	exonerate	exon	7844932	7845028	100	+	.	ID=g17277.t1.cds;Parent=g17277.t1;protein=XP_014331718.1;pid=96.97
chr19	exonerate	exon	7845113	7845195	100	+	.	ID=g17277.t1.cds;Parent=g17277.t1;protein=XP_014331718.1;pid=92.59
chr19	GeneWise	gene	7853588	7855303	50	-	.	ID=g17278;cds=4;protein=XP_023208145.1;pro_len=279;align=1-279;cover=100.00;pid=98.21;start_c=1;stop_c=1;pre_stop=0;frameshift=0;busco=-,-;symbol="Slc35f4";name="solute carrier family 35 member F4 isoform X4 [Xiphophorus couchianus]";qcov=100.00;scov=100.00;ppid=98.7;seg=7.89;rep_cov=3.83;pfam=-
chr19	GeneWise	transcript	7853588	7855303	50	-	.	ID=g17278.t1;Parent=g17278
chr19	GeneWise	exon	7853588	7853829	100	-	1	ID=g17278.t1.cds;Parent=g17278.t1;protein=XP_023208145.1;pid=100.00
chr19	GeneWise	exon	7854390	7854479	100	-	1	ID=g17278.t1.cds;Parent=g17278.t1;protein=XP_023208145.1;pid=100.00
chr19	GeneWise	exon	7854625	7854817	100	-	0	ID=g17278.t1.cds;Parent=g17278.t1;protein=XP_023208145.1;pid=98.44
chr19	GeneWise	exon	7854914	7855303	98.10	-	0	ID=g17278.t1.cds;Parent=g17278.t1;protein=XP_023208145.1;pid=98.10
chr19	AUGUSTUS	gene	7897617	7917610	100	+	.	ID=g17279;cds=7;%evi=76.9;start_c=1;stop_c=1;busco=-,-;symbol="PGF";name="placenta growth factor [Gambusia affinis]";qcov=100.00;scov=100.00;ppid=100;seg=10.43;rep_cov=7.93;pfam=PF00341
chr19	AUGUSTUS	transcript	7897617	7917610	100	+	.	ID=g17279.t1;Parent=g17279
chr19	AUGUSTUS	exon	7897617	7897679	100	+	0	ID=g17279.t1.cds;Parent=g17279.t1
chr19	AUGUSTUS	exon	7912948	7912984	100	+	0	ID=g17279.t1.cds;Parent=g17279.t1
chr19	AUGUSTUS	exon	7914213	7914409	100	+	2	ID=g17279.t1.cds;Parent=g17279.t1
chr19	AUGUSTUS	exon	7915587	7915666	100	+	0	ID=g17279.t1.cds;Parent=g17279.t1
chr19	AUGUSTUS	exon	7917302	7917331	100	+	1	ID=g17279.t1.cds;Parent=g17279.t1
chr19	AUGUSTUS	exon	7917429	7917491	100	+	1	ID=g17279.t1.cds;Parent=g17279.t1
chr19	AUGUSTUS	exon	7917589	7917610	100	+	1	ID=g17279.t1.cds;Parent=g17279.t1
chr19	exonerate	gene	7923207	7926182	67	+	.	ID=g17280;cds=3;protein=XP_005797835.2;pro_len=357;align=1-356;cover=99.72;pid=93.26;start_c=1;stop_c=1;pre_stop=1;frameshift=0;busco=-,-;symbol="CIPC";name="CLOCK-interacting pacemaker a [Gambusia affinis]";qcov=98.88;scov=100.00;ppid=99.4;seg=4.49;rep_cov=0.00;pfam=PF15800
chr19	exonerate	transcript	7923207	7926182	67	+	.	ID=g17280.t1;Parent=g17280
chr19	exonerate	exon	7923207	7923312	94.44	+	.	ID=g17280.t1.cds;Parent=g17280.t1;protein=XP_005797835.2;pid=94.44
chr19	exonerate	exon	7923983	7924152	100	+	.	ID=g17280.t1.cds;Parent=g17280.t1;protein=XP_005797835.2;pid=94.74
chr19	exonerate	exon	7925385	7926182	100	+	.	ID=g17280.t1.cds;Parent=g17280.t1;protein=XP_005797835.2;pid=92.42;X
chr19	exonerate	gene	7931955	7932866	97.11	-	.	ID=g17281;cds=2;protein=XP_005797834.1;pro_len=277;align=1-277;cover=100.00;pid=97.11;start_c=1;stop_c=1;pre_stop=0;frameshift=0;busco=-,vert;symbol="zdhhc22";name="palmitoyltransferase ZDHHC22 isoform X1 [Gambusia affinis]";qcov=100.00;scov=100.00;ppid=99.6;seg=5.43;rep_cov=0.00;pfam=PF01529
chr19	exonerate	transcript	7931955	7932866	97.11	-	.	ID=g17281.t1;Parent=g17281
chr19	exonerate	exon	7931955	7932232	95.65	-	.	ID=g17281.t1.cds;Parent=g17281.t1;protein=XP_005797834.1;pid=95.65
chr19	exonerate	exon	7932314	7932866	97.31	-	.	ID=g17281.t1.cds;Parent=g17281.t1;protein=XP_005797834.1;pid=97.31
chr19	GeneWise	gene	7958565	7979237	95	+	.	ID=g17282;cds=22;protein=XP_023208973.1;pro_len=840;align=1-840;cover=100.00;pid=96.67;start_c=1;stop_c=1;pre_stop=0;frameshift=0;busco=-,-;symbol="tmem63c";name="calcium permeable stress-gated cation channel 1 isoform X1 [Gambusia affinis]";qcov=100.00;scov=96.66;ppid=99.6;seg=10.12;rep_cov=0.00;pfam=PF02714,PF13967,PF14703
chr19	GeneWise	transcript	7958565	7979237	95	+	.	ID=g17282.t1;Parent=g17282
chr19	GeneWise	exon	7958565	7958774	95.71	+	0	ID=g17282.t1.cds;Parent=g17282.t1;protein=XP_023208973.1;pid=95.71
chr19	GeneWise	exon	7961539	7961618	100	+	0	ID=g17282.t1.cds;Parent=g17282.t1;protein=XP_023208973.1;pid=100.00
chr19	GeneWise	exon	7962404	7962491	100	+	2	ID=g17282.t1.cds;Parent=g17282.t1;protein=XP_023208973.1;pid=100.00
chr19	GeneWise	exon	7964566	7964603	100	+	0	ID=g17282.t1.cds;Parent=g17282.t1;protein=XP_023208973.1;pid=100.00
chr19	GeneWise	exon	7965659	7965801	100	+	2	ID=g17282.t1.cds;Parent=g17282.t1;protein=XP_023208973.1;pid=100.00
chr19	GeneWise	exon	7966915	7966966	100	+	1	ID=g17282.t1.cds;Parent=g17282.t1;protein=XP_023208973.1;pid=93.75
chr19	GeneWise	exon	7967068	7967176	100	+	2	ID=g17282.t1.cds;Parent=g17282.t1;protein=XP_023208973.1;pid=97.22
chr19	GeneWise	exon	7971509	7971582	100	+	0	ID=g17282.t1.cds;Parent=g17282.t1;protein=XP_023208973.1;pid=100.00
chr19	GeneWise	exon	7971692	7971772	100	+	2	ID=g17282.t1.cds;Parent=g17282.t1;protein=XP_023208973.1;pid=100.00
chr19	GeneWise	exon	7971844	7971964	100	+	2	ID=g17282.t1.cds;Parent=g17282.t1;protein=XP_023208973.1;pid=100.00
chr19	GeneWise	exon	7972109	7972242	100	+	0	ID=g17282.t1.cds;Parent=g17282.t1;protein=XP_023208973.1;pid=100.00
chr19	GeneWise	exon	7972355	7972477	100	+	2	ID=g17282.t1.cds;Parent=g17282.t1;protein=XP_023208973.1;pid=97.50
chr19	GeneWise	exon	7974728	7974881	100	+	2	ID=g17282.t1.cds;Parent=g17282.t1;protein=XP_023208973.1;pid=98.04
chr19	GeneWise	exon	7974962	7975068	100	+	0	ID=g17282.t1.cds;Parent=g17282.t1;protein=XP_023208973.1;pid=100.00
chr19	GeneWise	exon	7975651	7975737	100	+	2	ID=g17282.t1.cds;Parent=g17282.t1;protein=XP_023208973.1;pid=92.86
chr19	GeneWise	exon	7975861	7975926	100	+	2	ID=g17282.t1.cds;Parent=g17282.t1;protein=XP_023208973.1;pid=95.24
chr19	GeneWise	exon	7976639	7976801	100	+	2	ID=g17282.t1.cds;Parent=g17282.t1;protein=XP_023208973.1;pid=98.15
chr19	GeneWise	exon	7976895	7977000	100	+	0	ID=g17282.t1.cds;Parent=g17282.t1;protein=XP_023208973.1;pid=100.00
chr19	GeneWise	exon	7977983	7978150	100	+	1	ID=g17282.t1.cds;Parent=g17282.t1;protein=XP_023208973.1;pid=98.18
chr19	GeneWise	exon	7978240	7978352	100	+	1	ID=g17282.t1.cds;Parent=g17282.t1;protein=XP_023208973.1;pid=97.30
chr19	GeneWise	exon	7978449	7978523	100	+	0	ID=g17282.t1.cds;Parent=g17282.t1;protein=XP_023208973.1;pid=96.00
chr19	GeneWise	exon	7979007	7979237	100	+	0	ID=g17282.t1.cds;Parent=g17282.t1;protein=XP_023208973.1;pid=98.68
chr19	exonerate	gene	7990634	7993916	67	-	.	ID=g17283;cds=4;protein=XP_005797767.1;pro_len=160;align=1-160;cover=100.00;pid=98.12;start_c=1;stop_c=1;pre_stop=0;frameshift=0;busco=-,-;symbol="ngb";name="neuroglobin [Poeciliopsis prolifica]";qcov=100.00;scov=100.00;ppid=100;seg=0.00;rep_cov=0.00;pfam=PF00042
chr19	exonerate	transcript	7990634	7993916	67	-	.	ID=g17283.t1;Parent=g17283
chr19	exonerate	exon	7990634	7990786	100	-	.	ID=g17283.t1.cds;Parent=g17283.t1;protein=XP_005797767.1;pid=96.00
chr19	exonerate	exon	7993133	7993252	100	-	.	ID=g17283.t1.cds;Parent=g17283.t1;protein=XP_005797767.1;pid=100.00
chr19	exonerate	exon	7993336	7993444	97.30	-	.	ID=g17283.t1.cds;Parent=g17283.t1;protein=XP_005797767.1;pid=97.30
chr19	exonerate	exon	7993816	7993916	97.06	-	.	ID=g17283.t1.cds;Parent=g17283.t1;protein=XP_005797767.1;pid=97.06
chr19	exonerate	gene	7998614	8005617	88	-	.	ID=g17284;cds=8;protein=XP_023209123.1;pro_len=533;align=1-533;cover=100.00;pid=91.37;start_c=1;stop_c=1;pre_stop=0;frameshift=0;busco=-,-;symbol="Fam161b";name="protein FAM161B [Gambusia affinis]";qcov=100.00;scov=100.00;ppid=99.3;seg=7.84;rep_cov=0.00;pfam=PF10595
chr19	exonerate	transcript	7998614	8005617	88	-	.	ID=g17284.t1;Parent=g17284
chr19	exonerate	exon	7998614	7998695	100	-	.	ID=g17284.t1.cds;Parent=g17284.t1;protein=XP_023209123.1;pid=88.89
chr19	exonerate	exon	7998940	7999082	100	-	.	ID=g17284.t1.cds;Parent=g17284.t1;protein=XP_023209123.1;pid=89.58
chr19	exonerate	exon	7999165	7999264	100	-	.	ID=g17284.t1.cds;Parent=g17284.t1;protein=XP_023209123.1;pid=88.24
chr19	exonerate	exon	7999352	7999519	100	-	.	ID=g17284.t1.cds;Parent=g17284.t1;protein=XP_023209123.1;pid=92.98
chr19	exonerate	exon	7999974	8000092	100	-	.	ID=g17284.t1.cds;Parent=g17284.t1;protein=XP_023209123.1;pid=90.00
chr19	exonerate	exon	8001269	8001582	100	-	.	ID=g17284.t1.cds;Parent=g17284.t1;protein=XP_023209123.1;pid=88.57
chr19	exonerate	exon	8004821	8005308	100	-	.	ID=g17284.t1.cds;Parent=g17284.t1;protein=XP_023209123.1;pid=89.63
chr19	exonerate	exon	8005421	8005617	93.94	-	.	ID=g17284.t1.cds;Parent=g17284.t1;protein=XP_023209123.1;pid=93.94
chr19	exonerate	gene	8007205	8021040	100	+	.	ID=g17285;cds=12;protein=XP_005797766.1;pro_len=482;align=1-482;cover=100.00;pid=96.89;start_c=1;stop_c=1;pre_stop=0;frameshift=0;busco=ray,vert;symbol="coq6";name="ubiquinone biosynthesis monooxygenase COQ6, mitochondrial [Gambusia affinis]";qcov=100.00;scov=100.00;ppid=99.8;seg=4.98;rep_cov=0.00;pfam=PF01494
chr19	exonerate	transcript	8007205	8021040	100	+	.	ID=g17285.t1;Parent=g17285
chr19	exonerate	exon	8007205	8007406	100	+	.	ID=g17285.t1.cds;Parent=g17285.t1;protein=XP_005797766.1;pid=92.65
chr19	exonerate	exon	8007603	8007737	100	+	.	ID=g17285.t1.cds;Parent=g17285.t1;protein=XP_005797766.1;pid=95.65
chr19	exonerate	exon	8009146	8009204	100	+	.	ID=g17285.t1.cds;Parent=g17285.t1;protein=XP_005797766.1;pid=95.00
chr19	exonerate	exon	8013736	8013862	100	+	.	ID=g17285.t1.cds;Parent=g17285.t1;protein=XP_005797766.1;pid=95.35
chr19	exonerate	exon	8016322	8016452	100	+	.	ID=g17285.t1.cds;Parent=g17285.t1;protein=XP_005797766.1;pid=95.45
chr19	exonerate	exon	8016534	8016641	100	+	.	ID=g17285.t1.cds;Parent=g17285.t1;protein=XP_005797766.1;pid=100.00
chr19	exonerate	exon	8017399	8017461	100	+	.	ID=g17285.t1.cds;Parent=g17285.t1;protein=XP_005797766.1;pid=100.00
chr19	exonerate	exon	8017554	8017661	100	+	.	ID=g17285.t1.cds;Parent=g17285.t1;protein=XP_005797766.1;pid=94.44
chr19	exonerate	exon	8018483	8018685	100	+	.	ID=g17285.t1.cds;Parent=g17285.t1;protein=XP_005797766.1;pid=97.06
chr19	exonerate	exon	8018843	8018958	100	+	.	ID=g17285.t1.cds;Parent=g17285.t1;protein=XP_005797766.1;pid=95.00
chr19	exonerate	exon	8020348	8020514	100	+	.	ID=g17285.t1.cds;Parent=g17285.t1;protein=XP_005797766.1;pid=98.21
chr19	exonerate	exon	8021011	8021040	100	+	.	ID=g17285.t1.cds;Parent=g17285.t1;protein=XP_005797766.1;pid=100.00
chr19	GeneWise	gene	8023475	8030540	100	-	.	ID=g17286;cds=13;protein=XP_005797833.1;pro_len=496;align=1-496;cover=100.00;pid=96.37;start_c=1;stop_c=1;pre_stop=0;frameshift=0;busco=-,-;symbol="ENTPD5";name="ectonucleoside triphosphate diphosphohydrolase 5 [Gambusia affinis]";qcov=100.00;scov=100.00;ppid=100;seg=9.27;rep_cov=0.00;pfam=PF01150
chr19	GeneWise	transcript	8023475	8030540	100	-	.	ID=g17286.t1;Parent=g17286
chr19	GeneWise	exon	8023475	8023564	100	-	0	ID=g17286.t1.cds;Parent=g17286.t1;protein=XP_005797833.1;pid=93.10
chr19	GeneWise	exon	8023690	8023805	100	-	1	ID=g17286.t1.cds;Parent=g17286.t1;protein=XP_005797833.1;pid=100.00
chr19	GeneWise	exon	8025375	8025428	100	-	1	ID=g17286.t1.cds;Parent=g17286.t1;protein=XP_005797833.1;pid=94.12
chr19	GeneWise	exon	8025545	8025688	100	-	1	ID=g17286.t1.cds;Parent=g17286.t1;protein=XP_005797833.1;pid=97.87
chr19	GeneWise	exon	8026358	8026459	100	-	1	ID=g17286.t1.cds;Parent=g17286.t1;protein=XP_005797833.1;pid=100.00
chr19	GeneWise	exon	8026555	8026616	100	-	2	ID=g17286.t1.cds;Parent=g17286.t1;protein=XP_005797833.1;pid=100.00
chr19	GeneWise	exon	8026698	8026777	100	-	0	ID=g17286.t1.cds;Parent=g17286.t1;protein=XP_005797833.1;pid=96.15
chr19	GeneWise	exon	8026857	8026945	100	-	1	ID=g17286.t1.cds;Parent=g17286.t1;protein=XP_005797833.1;pid=100.00
chr19	GeneWise	exon	8027875	8027910	100	-	1	ID=g17286.t1.cds;Parent=g17286.t1;protein=XP_005797833.1;pid=100.00
chr19	GeneWise	exon	8028051	8028126	100	-	0	ID=g17286.t1.cds;Parent=g17286.t1;protein=XP_005797833.1;pid=92.00
chr19	GeneWise	exon	8028522	8028665	100	-	0	ID=g17286.t1.cds;Parent=g17286.t1;protein=XP_005797833.1;pid=95.83
chr19	GeneWise	exon	8029574	8029653	100	-	1	ID=g17286.t1.cds;Parent=g17286.t1;protein=XP_005797833.1;pid=100.00
chr19	GeneWise	exon	8030123	8030540	100	-	0	ID=g17286.t1.cds;Parent=g17286.t1;protein=XP_005797833.1;pid=99.28
chr19	exonerate	gene	8036793	8047426	56	+	.	ID=g17287;cds=10;protein=XP_023208972.1;pro_len=465;align=1-465;cover=100.00;pid=93.12;start_c=1;stop_c=1;pre_stop=0;frameshift=0;busco=-,vert;symbol="bbof1";name="basal body-orientation factor 1-like [Gambusia affinis]";qcov=100.00;scov=100.00;ppid=98.9;seg=9.68;rep_cov=0.00;pfam=-
chr19	exonerate	transcript	8036793	8047426	56	+	.	ID=g17287.t1;Parent=g17287
chr19	exonerate	exon	8036793	8036836	93.33	+	.	ID=g17287.t1.cds;Parent=g17287.t1;protein=XP_023208972.1;pid=93.33
chr19	exonerate	exon	8036912	8037164	91.76	+	.	ID=g17287.t1.cds;Parent=g17287.t1;protein=XP_023208972.1;pid=91.76
chr19	exonerate	exon	8037238	8037303	100	+	.	ID=g17287.t1.cds;Parent=g17287.t1;protein=XP_023208972.1;pid=100.00
chr19	exonerate	exon	8039378	8039458	100	+	.	ID=g17287.t1.cds;Parent=g17287.t1;protein=XP_023208972.1;pid=88.89
chr19	exonerate	exon	8039541	8039621	100	+	.	ID=g17287.t1.cds;Parent=g17287.t1;protein=XP_023208972.1;pid=92.59
chr19	exonerate	exon	8041268	8041347	100	+	.	ID=g17287.t1.cds;Parent=g17287.t1;protein=XP_023208972.1;pid=88.89
chr19	exonerate	exon	8042771	8042915	91.84	+	.	ID=g17287.t1.cds;Parent=g17287.t1;protein=XP_023208972.1;pid=91.84
chr19	exonerate	exon	8045439	8045920	94.41	+	.	ID=g17287.t1.cds;Parent=g17287.t1;protein=XP_023208972.1;pid=94.41
chr19	exonerate	exon	8046529	8046633	88.89	+	.	ID=g17287.t1.cds;Parent=g17287.t1;protein=XP_023208972.1;pid=88.89
chr19	exonerate	exon	8047366	8047426	90.00	+	.	ID=g17287.t1.cds;Parent=g17287.t1;protein=XP_023208972.1;pid=90.00
chr19	AUGUSTUS	gene	8048184	8057068	100	-	.	ID=g17288;cds=12;%evi=95.7;start_c=1;stop_c=1;busco=-,-;symbol="Aldh6a1";name="methylmalonate-semialdehyde dehydrogenase [acylating], mitochondrial [Gambusia affinis]";qcov=100.00;scov=100.00;ppid=99.8;seg=0.00;rep_cov=0.00;pfam=PF00171
chr19	AUGUSTUS	transcript	8048184	8057068	100	-	.	ID=g17288.t1;Parent=g17288
chr19	AUGUSTUS	exon	8048184	8048288	100	-	0	ID=g17288.t1.cds;Parent=g17288.t1
chr19	AUGUSTUS	exon	8050055	8050153	100	-	0	ID=g17288.t1.cds;Parent=g17288.t1
chr19	AUGUSTUS	exon	8051043	8051222	100	-	0	ID=g17288.t1.cds;Parent=g17288.t1
chr19	AUGUSTUS	exon	8052209	8052390	100	-	2	ID=g17288.t1.cds;Parent=g17288.t1
chr19	AUGUSTUS	exon	8052832	8053021	100	-	0	ID=g17288.t1.cds;Parent=g17288.t1
chr19	AUGUSTUS	exon	8053346	8053467	100	-	2	ID=g17288.t1.cds;Parent=g17288.t1
chr19	AUGUSTUS	exon	8053682	8053984	100	-	2	ID=g17288.t1.cds;Parent=g17288.t1
chr19	AUGUSTUS	exon	8054805	8054883	100	-	0	ID=g17288.t1.cds;Parent=g17288.t1
chr19	AUGUSTUS	exon	8055051	8055212	100	-	0	ID=g17288.t1.cds;Parent=g17288.t1
chr19	AUGUSTUS	exon	8055329	8055403	100	-	0	ID=g17288.t1.cds;Parent=g17288.t1
chr19	AUGUSTUS	exon	8055496	8055540	100	-	0	ID=g17288.t1.cds;Parent=g17288.t1
chr19	AUGUSTUS	exon	8057030	8057068	100	-	0	ID=g17288.t1.cds;Parent=g17288.t1
chr19	GeneWise	gene	8058673	8062158	75	+	.	ID=g17289;cds=9;protein=XP_008398448.1;pro_len=220;align=1-220;cover=100.00;pid=96.36;start_c=1;stop_c=1;pre_stop=0;frameshift=0;busco=ray,vert;symbol="Gstz1";name="maleylacetoacetate isomerase isoform X1 [Gambusia affinis]";qcov=100.00;scov=100.00;ppid=96.9;seg=0.00;rep_cov=0.00;pfam=PF02798,PF14497
chr19	GeneWise	transcript	8058673	8062158	75	+	.	ID=g17289.t1;Parent=g17289
chr19	GeneWise	exon	8058673	8058702	100.00	+	0	ID=g17289.t1.cds;Parent=g17289.t1;protein=XP_008398448.1;pid=100.00
chr19	GeneWise	exon	8059054	8059105	100	+	0	ID=g17289.t1.cds;Parent=g17289.t1;protein=XP_008398448.1;pid=100.00
chr19	GeneWise	exon	8059192	8059259	100	+	1	ID=g17289.t1.cds;Parent=g17289.t1;protein=XP_008398448.1;pid=100.00
chr19	GeneWise	exon	8059726	8059806	100	+	0	ID=g17289.t1.cds;Parent=g17289.t1;protein=XP_008398448.1;pid=96.30
chr19	GeneWise	exon	8060633	8060758	100	+	0	ID=g17289.t1.cds;Parent=g17289.t1;protein=XP_008398448.1;pid=100.00
chr19	GeneWise	exon	8060833	8060908	100	+	0	ID=g17289.t1.cds;Parent=g17289.t1;protein=XP_008398448.1;pid=92.00
chr19	GeneWise	exon	8061001	8061053	100	+	1	ID=g17289.t1.cds;Parent=g17289.t1;protein=XP_008398448.1;pid=100.00
chr19	GeneWise	exon	8061135	8061188	88.89	+	0	ID=g17289.t1.cds;Parent=g17289.t1;protein=XP_008398448.1;pid=88.89
chr19	GeneWise	exon	8062015	8062158	97.50	+	0	ID=g17289.t1.cds;Parent=g17289.t1;protein=XP_008398448.1;pid=97.50
chr19	GeneWise	gene	8062481	8067868	92.03	-	.	ID=g17290;cds=13;protein=XP_008398444.1;pro_len=590;align=1-590;cover=100.00;pid=92.03;start_c=1;stop_c=1;pre_stop=0;frameshift=0;busco=-,-;symbol="ACBP4";name="rab9 effector protein with kelch motifs isoform X1 [Gambusia affinis]";qcov=100.00;scov=100.00;ppid=95.8;seg=7.29;rep_cov=0.00;pfam=PF13418
chr19	GeneWise	transcript	8062481	8067868	92.03	-	.	ID=g17290.t1;Parent=g17290
chr19	GeneWise	exon	8062481	8062680	92.42	-	1	ID=g17290.t1.cds;Parent=g17290.t1;protein=XP_008398444.1;pid=92.42
chr19	GeneWise	exon	8062793	8062890	100.00	-	2	ID=g17290.t1.cds;Parent=g17290.t1;protein=XP_008398444.1;pid=100.00
chr19	GeneWise	exon	8063049	8063139	89.66	-	1	ID=g17290.t1.cds;Parent=g17290.t1;protein=XP_008398444.1;pid=89.66
chr19	GeneWise	exon	8063186	8063277	96.67	-	2	ID=g17290.t1.cds;Parent=g17290.t1;protein=XP_008398444.1;pid=96.67
chr19	GeneWise	exon	8063362	8063555	96.88	-	0	ID=g17290.t1.cds;Parent=g17290.t1;protein=XP_008398444.1;pid=96.88
chr19	GeneWise	exon	8064145	8064377	97.40	-	1	ID=g17290.t1.cds;Parent=g17290.t1;protein=XP_008398444.1;pid=97.40
chr19	GeneWise	exon	8065589	8065717	92.86	-	1	ID=g17290.t1.cds;Parent=g17290.t1;protein=XP_008398444.1;pid=92.86
chr19	GeneWise	exon	8065792	8065969	81.36	-	0	ID=g17290.t1.cds;Parent=g17290.t1;protein=XP_008398444.1;pid=81.36
chr19	GeneWise	exon	8066046	8066150	91.43	-	0	ID=g17290.t1.cds;Parent=g17290.t1;protein=XP_008398444.1;pid=91.43
chr19	GeneWise	exon	8066631	8066744	94.59	-	0	ID=g17290.t1.cds;Parent=g17290.t1;protein=XP_008398444.1;pid=94.59
chr19	GeneWise	exon	8067377	8067482	94.29	-	2	ID=g17290.t1.cds;Parent=g17290.t1;protein=XP_008398444.1;pid=94.29
chr19	GeneWise	exon	8067557	8067727	92.86	-	2	ID=g17290.t1.cds;Parent=g17290.t1;protein=XP_008398444.1;pid=92.86
chr19	GeneWise	exon	8067807	8067868	95.00	-	0	ID=g17290.t1.cds;Parent=g17290.t1;protein=XP_008398444.1;pid=95.00
chr19	exonerate	gene	8070498	8074614	8	-	.	ID=g17291;cds=5;protein=XP_023207912.1;pro_len=271;align=1-271;cover=100.00;pid=96.68;start_c=1;stop_c=1;pre_stop=0;frameshift=0;busco=-,vert;symbol="TMED8";name="protein TMED8 [Gambusia affinis]";qcov=100.00;scov=100.00;ppid=99.6;seg=17.71;rep_cov=0.00;pfam=PF13897
chr19	exonerate	transcript	8070498	8074614	8	-	.	ID=g17291.t1;Parent=g17291
chr19	exonerate	exon	8070498	8070715	100	-	.	ID=g17291.t1.cds;Parent=g17291.t1;protein=XP_023207912.1;pid=98.61
chr19	exonerate	exon	8072321	8072620	100	-	.	ID=g17291.t1.cds;Parent=g17291.t1;protein=XP_023207912.1;pid=98.02
chr19	exonerate	exon	8074133	8074226	100	-	.	ID=g17291.t1.cds;Parent=g17291.t1;protein=XP_023207912.1;pid=93.75
chr19	exonerate	exon	8074320	8074404	100	-	.	ID=g17291.t1.cds;Parent=g17291.t1;protein=XP_023207912.1;pid=86.21
chr19	exonerate	exon	8074496	8074614	95.00	-	.	ID=g17291.t1.cds;Parent=g17291.t1;protein=XP_023207912.1;pid=95.00
chr19	exonerate	gene	8076770	8079699	8	-	.	ID=g17292;cds=6;protein=XP_008398454.1;pro_len=367;align=1-366;cover=99.73;pid=88.80;start_c=1;stop_c=1;pre_stop=0;frameshift=0;busco=-,-;symbol="NOXRED1";name="NADP-dependent oxidoreductase domain-containing protein 1 isoform X1 [Gambusia affinis]";qcov=100.00;scov=100.00;ppid=99.5;seg=4.61;rep_cov=0.00;pfam=PF03807
chr19	exonerate	transcript	8076770	8079699	8	-	.	ID=g17292.t1;Parent=g17292
chr19	exonerate	exon	8076770	8076905	90.48	-	.	ID=g17292.t1.cds;Parent=g17292.t1;protein=XP_008398454.1;pid=90.48
chr19	exonerate	exon	8077031	8077223	100	-	.	ID=g17292.t1.cds;Parent=g17292.t1;protein=XP_008398454.1;pid=83.08
chr19	exonerate	exon	8077305	8077459	84.91	-	.	ID=g17292.t1.cds;Parent=g17292.t1;protein=XP_008398454.1;pid=84.91
chr19	exonerate	exon	8077546	8077726	95.08	-	.	ID=g17292.t1.cds;Parent=g17292.t1;protein=XP_008398454.1;pid=95.08
chr19	exonerate	exon	8078678	8078853	100	-	.	ID=g17292.t1.cds;Parent=g17292.t1;protein=XP_008398454.1;pid=88.33
chr19	exonerate	exon	8079431	8079699	87.78	-	.	ID=g17292.t1.cds;Parent=g17292.t1;protein=XP_008398454.1;pid=87.78
chr19	GeneWise	gene	8080794	8098721	88	-	.	ID=g17293;cds=40;protein=XP_023208432.1;pro_len=2075;align=1-2075;cover=100.00;pid=97.59;start_c=1;stop_c=1;pre_stop=0;frameshift=0;busco=-,-;symbol="Atg2b";name="autophagy-related protein 2 homolog B [Gambusia affinis]";qcov=100.00;scov=100.00;ppid=97.2;seg=6.02;rep_cov=0.00;pfam=PF09333,PF12624,PF13329
chr19	GeneWise	transcript	8080794	8098721	88	-	.	ID=g17293.t1;Parent=g17293
chr19	GeneWise	exon	8080794	8081024	100	-	0	ID=g17293.t1.cds;Parent=g17293.t1;protein=XP_023208432.1;pid=98.68
chr19	GeneWise	exon	8081548	8081697	100	-	0	ID=g17293.t1.cds;Parent=g17293.t1;protein=XP_023208432.1;pid=100.00
chr19	GeneWise	exon	8082600	8082754	100	-	1	ID=g17293.t1.cds;Parent=g17293.t1;protein=XP_023208432.1;pid=98.04
chr19	GeneWise	exon	8082912	8083033	100	-	2	ID=g17293.t1.cds;Parent=g17293.t1;protein=XP_023208432.1;pid=97.50
chr19	GeneWise	exon	8083120	8083202	100	-	0	ID=g17293.t1.cds;Parent=g17293.t1;protein=XP_023208432.1;pid=100.00
chr19	GeneWise	exon	8083283	8083352	100	-	2	ID=g17293.t1.cds;Parent=g17293.t1;protein=XP_023208432.1;pid=100.00
chr19	GeneWise	exon	8083435	8083645	100	-	1	ID=g17293.t1.cds;Parent=g17293.t1;protein=XP_023208432.1;pid=95.65
chr19	GeneWise	exon	8083735	8083813	100	-	0	ID=g17293.t1.cds;Parent=g17293.t1;protein=XP_023208432.1;pid=96.15
chr19	GeneWise	exon	8083896	8083997	100	-	0	ID=g17293.t1.cds;Parent=g17293.t1;protein=XP_023208432.1;pid=97.06
chr19	GeneWise	exon	8084074	8084265	100	-	0	ID=g17293.t1.cds;Parent=g17293.t1;protein=XP_023208432.1;pid=98.41
chr19	GeneWise	exon	8084818	8084938	100.00	-	2	ID=g17293.t1.cds;Parent=g17293.t1;protein=XP_023208432.1;pid=100.00
chr19	GeneWise	exon	8085029	8085258	100	-	0	ID=g17293.t1.cds;Parent=g17293.t1;protein=XP_023208432.1;pid=97.37
chr19	GeneWise	exon	8085341	8085540	100	-	1	ID=g17293.t1.cds;Parent=g17293.t1;protein=XP_023208432.1;pid=100.00
chr19	GeneWise	exon	8085976	8086108	100	-	0	ID=g17293.t1.cds;Parent=g17293.t1;protein=XP_023208432.1;pid=97.73
chr19	GeneWise	exon	8086191	8086361	100	-	0	ID=g17293.t1.cds;Parent=g17293.t1;protein=XP_023208432.1;pid=96.49
chr19	GeneWise	exon	8086437	8086513	100	-	1	ID=g17293.t1.cds;Parent=g17293.t1;protein=XP_023208432.1;pid=100.00
chr19	GeneWise	exon	8086906	8086976	100	-	2	ID=g17293.t1.cds;Parent=g17293.t1;protein=XP_023208432.1;pid=100.00
chr19	GeneWise	exon	8087047	8087139	100	-	2	ID=g17293.t1.cds;Parent=g17293.t1;protein=XP_023208432.1;pid=96.67
chr19	GeneWise	exon	8087222	8087328	100	-	0	ID=g17293.t1.cds;Parent=g17293.t1;protein=XP_023208432.1;pid=100.00
chr19	GeneWise	exon	8087433	8087513	100	-	0	ID=g17293.t1.cds;Parent=g17293.t1;protein=XP_023208432.1;pid=100.00
chr19	GeneWise	exon	8087860	8088294	96.61	-	0	ID=g17293.t1.cds;Parent=g17293.t1;protein=XP_023208432.1;pid=96.61
chr19	GeneWise	exon	8088381	8088556	100	-	1	ID=g17293.t1.cds;Parent=g17293.t1;protein=XP_023208432.1;pid=98.28
chr19	GeneWise	exon	8089185	8089342	100	-	2	ID=g17293.t1.cds;Parent=g17293.t1;protein=XP_023208432.1;pid=96.15
chr19	GeneWise	exon	8090023	8090165	100	-	0	ID=g17293.t1.cds;Parent=g17293.t1;protein=XP_023208432.1;pid=97.87
chr19	GeneWise	exon	8091451	8091655	100.00	-	2	ID=g17293.t1.cds;Parent=g17293.t1;protein=XP_023208432.1;pid=100.00
chr19	GeneWise	exon	8091721	8092178	99.21	-	0	ID=g17293.t1.cds;Parent=g17293.t1;protein=XP_023208432.1;pid=99.21
chr19	GeneWise	exon	8092743	8092931	100	-	0	ID=g17293.t1.cds;Parent=g17293.t1;protein=XP_023208432.1;pid=100.00
chr19	GeneWise	exon	8093037	8093129	100	-	0	ID=g17293.t1.cds;Parent=g17293.t1;protein=XP_023208432.1;pid=100.00
chr19	GeneWise	exon	8093219	8093381	100	-	2	ID=g17293.t1.cds;Parent=g17293.t1;protein=XP_023208432.1;pid=98.15
chr19	GeneWise	exon	8094056	8094299	100	-	1	ID=g17293.t1.cds;Parent=g17293.t1;protein=XP_023208432.1;pid=97.50
chr19	GeneWise	exon	8094401	8094509	100	-	0	ID=g17293.t1.cds;Parent=g17293.t1;protein=XP_023208432.1;pid=94.59
chr19	GeneWise	exon	8095328	8095479	100	-	1	ID=g17293.t1.cds;Parent=g17293.t1;protein=XP_023208432.1;pid=98.00
chr19	GeneWise	exon	8095779	8095943	100	-	1	ID=g17293.t1.cds;Parent=g17293.t1;protein=XP_023208432.1;pid=98.15
chr19	GeneWise	exon	8096026	8096122	100	-	0	ID=g17293.t1.cds;Parent=g17293.t1;protein=XP_023208432.1;pid=96.88
chr19	GeneWise	exon	8096232	8096411	100	-	0	ID=g17293.t1.cds;Parent=g17293.t1;protein=XP_023208432.1;pid=100.00
chr19	GeneWise	exon	8096505	8096664	100	-	2	ID=g17293.t1.cds;Parent=g17293.t1;protein=XP_023208432.1;pid=100.00
chr19	GeneWise	exon	8097196	8097298	100	-	1	ID=g17293.t1.cds;Parent=g17293.t1;protein=XP_023208432.1;pid=100.00
chr19	GeneWise	exon	8097384	8097536	100	-	1	ID=g17293.t1.cds;Parent=g17293.t1;protein=XP_023208432.1;pid=100.00
chr19	GeneWise	exon	8097649	8097811	100	-	0	ID=g17293.t1.cds;Parent=g17293.t1;protein=XP_023208432.1;pid=100.00
chr19	GeneWise	exon	8098560	8098721	100.00	-	0	ID=g17293.t1.cds;Parent=g17293.t1;protein=XP_023208432.1;pid=100.00
chr19	exonerate	gene	8102623	8103107	50	+	.	ID=g17294;cds=2;protein=XP_005797759.1;pro_len=133;align=1-133;cover=100.00;pid=96.99;start_c=1;stop_c=1;pre_stop=0;frameshift=0;busco=ray,vert;symbol="gskip";name="GSK3-beta interaction protein [Gambusia affinis]";qcov=100.00;scov=100.00;ppid=100;seg=0.00;rep_cov=0.00;pfam=PF05303
chr19	exonerate	transcript	8102623	8103107	50	+	.	ID=g17294.t1;Parent=g17294
chr19	exonerate	exon	8102623	8102865	96.30	+	.	ID=g17294.t1.cds;Parent=g17294.t1;protein=XP_005797759.1;pid=96.30
chr19	exonerate	exon	8102949	8103107	100	+	.	ID=g17294.t1.cds;Parent=g17294.t1;protein=XP_005797759.1;pid=98.08
chr19	exonerate	gene	8105884	8107470	75	-	.	ID=g17295;cds=4;protein=XP_005797757.1;pro_len=149;align=1-149;cover=100.00;pid=93.96;start_c=1;stop_c=1;pre_stop=0;frameshift=0;busco=-,vert;symbol="npc2";name="NPC intracellular cholesterol transporter 2-like [Gambusia affinis]";qcov=100.00;scov=100.00;ppid=98.7;seg=0.00;rep_cov=0.00;pfam=PF02221
chr19	exonerate	transcript	8105884	8107470	75	-	.	ID=g17295.t1;Parent=g17295
chr19	exonerate	exon	8105884	8105970	100	-	.	ID=g17295.t1.cds;Parent=g17295.t1;protein=XP_005797757.1;pid=100.00
chr19	exonerate	exon	8106123	8106295	100	-	.	ID=g17295.t1.cds;Parent=g17295.t1;protein=XP_005797757.1;pid=94.83
chr19	exonerate	exon	8106379	8106486	100	-	.	ID=g17295.t1.cds;Parent=g17295.t1;protein=XP_005797757.1;pid=94.59
chr19	exonerate	exon	8107389	8107470	82.14	-	.	ID=g17295.t1.cds;Parent=g17295.t1;protein=XP_005797757.1;pid=82.14
chr19	exonerate	gene	8108457	8109602	100	+	.	ID=g17296;cds=4;protein=XP_005797756.1;pro_len=177;align=1-177;cover=100.00;pid=92.66;start_c=1;stop_c=1;pre_stop=0;frameshift=0;busco=ray,vert;symbol="ISCA2";name="iron-sulfur cluster assembly 2 homolog, mitochondrial [Gambusia affinis]";qcov=100.00;scov=100.00;ppid=98.9;seg=0.00;rep_cov=0.00;pfam=PF01521
chr19	exonerate	transcript	8108457	8109602	100	+	.	ID=g17296.t1;Parent=g17296
chr19	exonerate	exon	8108457	8108518	100	+	.	ID=g17296.t1.cds;Parent=g17296.t1;protein=XP_005797756.1;pid=95.24
chr19	exonerate	exon	8108758	8108938	100	+	.	ID=g17296.t1.cds;Parent=g17296.t1;protein=XP_005797756.1;pid=85.25
chr19	exonerate	exon	8109208	8109323	100	+	.	ID=g17296.t1.cds;Parent=g17296.t1;protein=XP_005797756.1;pid=94.87
chr19	exonerate	exon	8109428	8109602	100	+	.	ID=g17296.t1.cds;Parent=g17296.t1;protein=XP_005797756.1;pid=94.83
chr19	exonerate	gene	8111990	8160139	63	-	.	ID=g17297;cds=42;protein=XP_005797755.1;pro_len=1974;align=1-1974;cover=100.00;pid=97.77;start_c=1;stop_c=1;pre_stop=0;frameshift=0;busco=-,-;symbol="EML5";name="echinoderm microtubule-associated protein-like 5 isoform X2 [Gambusia affinis]";qcov=100.00;scov=100.00;ppid=99.6;seg=1.57;rep_cov=0.00;pfam=PF00400,PF03451,PF12894
chr19	exonerate	transcript	8111990	8160139	63	-	.	ID=g17297.t1;Parent=g17297
chr19	exonerate	exon	8111990	8112026	91.67	-	.	ID=g17297.t1.cds;Parent=g17297.t1;protein=XP_005797755.1;pid=91.67
chr19	exonerate	exon	8112822	8112922	97.06	-	.	ID=g17297.t1.cds;Parent=g17297.t1;protein=XP_005797755.1;pid=97.06
chr19	exonerate	exon	8113316	8113469	98.08	-	.	ID=g17297.t1.cds;Parent=g17297.t1;protein=XP_005797755.1;pid=98.08
chr19	exonerate	exon	8113989	8114092	97.14	-	.	ID=g17297.t1.cds;Parent=g17297.t1;protein=XP_005797755.1;pid=97.14
chr19	exonerate	exon	8114176	8114338	96.36	-	.	ID=g17297.t1.cds;Parent=g17297.t1;protein=XP_005797755.1;pid=96.36
chr19	exonerate	exon	8114405	8114577	94.83	-	.	ID=g17297.t1.cds;Parent=g17297.t1;protein=XP_005797755.1;pid=94.83
chr19	exonerate	exon	8114679	8114867	100.00	-	.	ID=g17297.t1.cds;Parent=g17297.t1;protein=XP_005797755.1;pid=100.00
chr19	exonerate	exon	8114942	8115056	97.44	-	.	ID=g17297.t1.cds;Parent=g17297.t1;protein=XP_005797755.1;pid=97.44
chr19	exonerate	exon	8115918	8116075	98.11	-	.	ID=g17297.t1.cds;Parent=g17297.t1;protein=XP_005797755.1;pid=98.11
chr19	exonerate	exon	8116259	8116467	97.14	-	.	ID=g17297.t1.cds;Parent=g17297.t1;protein=XP_005797755.1;pid=97.14
chr19	exonerate	exon	8117020	8117193	94.92	-	.	ID=g17297.t1.cds;Parent=g17297.t1;protein=XP_005797755.1;pid=94.92
chr19	exonerate	exon	8117414	8117434	87.50	-	.	ID=g17297.t1.cds;Parent=g17297.t1;protein=XP_005797755.1;pid=87.50
chr19	exonerate	exon	8118023	8118121	97.06	-	.	ID=g17297.t1.cds;Parent=g17297.t1;protein=XP_005797755.1;pid=97.06
chr19	exonerate	exon	8118212	8118341	97.73	-	.	ID=g17297.t1.cds;Parent=g17297.t1;protein=XP_005797755.1;pid=97.73
chr19	exonerate	exon	8118564	8118648	93.10	-	.	ID=g17297.t1.cds;Parent=g17297.t1;protein=XP_005797755.1;pid=93.10
chr19	exonerate	exon	8120564	8120708	85.71	-	.	ID=g17297.t1.cds;Parent=g17297.t1;protein=XP_005797755.1;pid=85.71
chr19	exonerate	exon	8120794	8120995	100	-	.	ID=g17297.t1.cds;Parent=g17297.t1;protein=XP_005797755.1;pid=98.53
chr19	exonerate	exon	8121805	8121981	100	-	.	ID=g17297.t1.cds;Parent=g17297.t1;protein=XP_005797755.1;pid=93.22
chr19	exonerate	exon	8122959	8123047	100	-	.	ID=g17297.t1.cds;Parent=g17297.t1;protein=XP_005797755.1;pid=96.67
chr19	exonerate	exon	8123144	8123275	100	-	.	ID=g17297.t1.cds;Parent=g17297.t1;protein=XP_005797755.1;pid=97.78
chr19	exonerate	exon	8124928	8125080	100	-	.	ID=g17297.t1.cds;Parent=g17297.t1;protein=XP_005797755.1;pid=98.08
chr19	exonerate	exon	8125176	8125317	100	-	.	ID=g17297.t1.cds;Parent=g17297.t1;protein=XP_005797755.1;pid=97.92
chr19	exonerate	exon	8126440	8126567	100	-	.	ID=g17297.t1.cds;Parent=g17297.t1;protein=XP_005797755.1;pid=97.67
chr19	exonerate	exon	8127390	8127501	100	-	.	ID=g17297.t1.cds;Parent=g17297.t1;protein=XP_005797755.1;pid=97.37
chr19	exonerate	exon	8127670	8127863	100	-	.	ID=g17297.t1.cds;Parent=g17297.t1;protein=XP_005797755.1;pid=98.46
chr19	exonerate	exon	8127979	8128079	100	-	.	ID=g17297.t1.cds;Parent=g17297.t1;protein=XP_005797755.1;pid=94.29
chr19	exonerate	exon	8129908	8130001	100	-	.	ID=g17297.t1.cds;Parent=g17297.t1;protein=XP_005797755.1;pid=93.75
chr19	exonerate	exon	8130702	8130807	100	-	.	ID=g17297.t1.cds;Parent=g17297.t1;protein=XP_005797755.1;pid=94.44
chr19	exonerate	exon	8130932	8131118	100	-	.	ID=g17297.t1.cds;Parent=g17297.t1;protein=XP_005797755.1;pid=98.41
chr19	exonerate	exon	8131200	8131318	100	-	.	ID=g17297.t1.cds;Parent=g17297.t1;protein=XP_005797755.1;pid=95.00
chr19	exonerate	exon	8131402	8131508	100	-	.	ID=g17297.t1.cds;Parent=g17297.t1;protein=XP_005797755.1;pid=97.22
chr19	exonerate	exon	8132725	8132892	100	-	.	ID=g17297.t1.cds;Parent=g17297.t1;protein=XP_005797755.1;pid=98.25
chr19	exonerate	exon	8132975	8133187	100	-	.	ID=g17297.t1.cds;Parent=g17297.t1;protein=XP_005797755.1;pid=98.61
chr19	exonerate	exon	8133273	8133529	100	-	.	ID=g17297.t1.cds;Parent=g17297.t1;protein=XP_005797755.1;pid=97.70
chr19	exonerate	exon	8133636	8133773	100	-	.	ID=g17297.t1.cds;Parent=g17297.t1;protein=XP_005797755.1;pid=97.87
chr19	exonerate	exon	8134901	8135102	100	-	.	ID=g17297.t1.cds;Parent=g17297.t1;protein=XP_005797755.1;pid=98.53
chr19	exonerate	exon	8136312	8136447	100	-	.	ID=g17297.t1.cds;Parent=g17297.t1;protein=XP_005797755.1;pid=97.83
chr19	exonerate	exon	8136927	8137112	100	-	.	ID=g17297.t1.cds;Parent=g17297.t1;protein=XP_005797755.1;pid=100.00
chr19	exonerate	exon	8141074	8141142	100	-	.	ID=g17297.t1.cds;Parent=g17297.t1;protein=XP_005797755.1;pid=100.00
chr19	exonerate	exon	8142272	8142370	100	-	.	ID=g17297.t1.cds;Parent=g17297.t1;protein=XP_005797755.1;pid=100.00
chr19	exonerate	exon	8145687	8145846	100	-	.	ID=g17297.t1.cds;Parent=g17297.t1;protein=XP_005797755.1;pid=98.15
chr19	exonerate	exon	8159943	8160139	100	-	.	ID=g17297.t1.cds;Parent=g17297.t1;protein=XP_005797755.1;pid=98.48
chr19	AUGUSTUS	gene	8162102	8166161	100	+	.	ID=g17298;cds=14;%evi=100;start_c=1;stop_c=1;busco=ray,vert;symbol="TTC8";name="tetratricopeptide repeat protein 8 isoform X2 [Gambusia affinis]";qcov=100.00;scov=100.00;ppid=100;seg=0.00;rep_cov=0.00;pfam=PF13181
chr19	AUGUSTUS	transcript	8162102	8166161	100	+	.	ID=g17298.t1;Parent=g17298
chr19	AUGUSTUS	exon	8162102	8162215	100	+	0	ID=g17298.t1.cds;Parent=g17298.t1
chr19	AUGUSTUS	exon	8162625	8162745	100	+	0	ID=g17298.t1.cds;Parent=g17298.t1
chr19	AUGUSTUS	exon	8162852	8162915	100	+	2	ID=g17298.t1.cds;Parent=g17298.t1
chr19	AUGUSTUS	exon	8162999	8163158	100	+	1	ID=g17298.t1.cds;Parent=g17298.t1
chr19	AUGUSTUS	exon	8163809	8163898	100	+	0	ID=g17298.t1.cds;Parent=g17298.t1
chr19	AUGUSTUS	exon	8163982	8164026	100	+	0	ID=g17298.t1.cds;Parent=g17298.t1
chr19	AUGUSTUS	exon	8164117	8164202	100	+	0	ID=g17298.t1.cds;Parent=g17298.t1
chr19	AUGUSTUS	exon	8164299	8164386	100	+	1	ID=g17298.t1.cds;Parent=g17298.t1
chr19	AUGUSTUS	exon	8164477	8164587	100	+	0	ID=g17298.t1.cds;Parent=g17298.t1
chr19	AUGUSTUS	exon	8164673	8164812	100	+	0	ID=g17298.t1.cds;Parent=g17298.t1
chr19	AUGUSTUS	exon	8164920	8165094	100	+	1	ID=g17298.t1.cds;Parent=g17298.t1
chr19	AUGUSTUS	exon	8165201	8165323	100	+	0	ID=g17298.t1.cds;Parent=g17298.t1
chr19	AUGUSTUS	exon	8165850	8165933	100	+	0	ID=g17298.t1.cds;Parent=g17298.t1
chr19	AUGUSTUS	exon	8166045	8166161	100	+	0	ID=g17298.t1.cds;Parent=g17298.t1
chr19	exonerate	gene	8166754	8169744	100	-	.	ID=g17299;cds=6;protein=XP_005797830.2;pro_len=306;align=1-306;cover=100.00;pid=89.54;start_c=1;stop_c=1;pre_stop=0;frameshift=0;busco=-,-;symbol="CLEC4E";name="CD209 antigen-like protein B [Gambusia affinis]";qcov=100.00;scov=100.00;ppid=97.7;seg=0.00;rep_cov=0.00;pfam=PF00059
chr19	exonerate	transcript	8166754	8169744	100	-	.	ID=g17299.t1;Parent=g17299
chr19	exonerate	exon	8166754	8166904	100	-	.	ID=g17299.t1.cds;Parent=g17299.t1;protein=XP_005797830.2;pid=94.00
chr19	exonerate	exon	8166996	8167132	100	-	.	ID=g17299.t1.cds;Parent=g17299.t1;protein=XP_005797830.2;pid=78.26
chr19	exonerate	exon	8167720	8167883	100	-	.	ID=g17299.t1.cds;Parent=g17299.t1;protein=XP_005797830.2;pid=89.09
chr19	exonerate	exon	8167980	8168228	100	-	.	ID=g17299.t1.cds;Parent=g17299.t1;protein=XP_005797830.2;pid=88.10
chr19	exonerate	exon	8169304	8169420	100	-	.	ID=g17299.t1.cds;Parent=g17299.t1;protein=XP_005797830.2;pid=92.50
chr19	exonerate	exon	8169642	8169744	100	-	.	ID=g17299.t1.cds;Parent=g17299.t1;protein=XP_005797830.2;pid=91.43
chr19	makeup	gene	8170544	8172488	100	-	.	ID=g17300;cds=6;protein=XP_005797751.1;pro_len=302;align=1-302;cover=100.00;pid=93.05;start_c=1;stop_c=1;pre_stop=0;frameshift=0;busco=-,-;symbol="CLEC4M";name="CD209 antigen-like isoform X3 [Gambusia affinis]";qcov=100.00;scov=100.00;ppid=98.0;seg=6.62;rep_cov=0.00;pfam=PF00059
chr19	makeup	transcript	8170544	8172488	100	-	.	ID=g17300.t1;Parent=g17300
chr19	makeup	exon	8170544	8170700	100	-	2	ID=g17300.t1.cds;Parent=g17300.t1;protein=XP_005797751.1;pid=96.08
chr19	makeup	exon	8170809	8170945	100	-	0	ID=g17300.t1.cds;Parent=g17300.t1;protein=XP_005797751.1;pid=93.33
chr19	makeup	exon	8171127	8171290	100	-	1	ID=g17300.t1.cds;Parent=g17300.t1;protein=XP_005797751.1;pid=94.44
chr19	makeup	exon	8171614	8171871	100	-	1	ID=g17300.t1.cds;Parent=g17300.t1;protein=XP_005797751.1;pid=91.76
chr19	makeup	exon	8172131	8172244	100	-	1	ID=g17300.t1.cds;Parent=g17300.t1;protein=XP_005797751.1;pid=94.59
chr19	makeup	exon	8172410	8172488	100	-	0	ID=g17300.t1.cds;Parent=g17300.t1;protein=XP_005797751.1;pid=100.00
chr19	exonerate	gene	8173954	8175731	100	-	.	ID=g17301;cds=6;protein=XP_023208853.1;pro_len=316;align=1-316;cover=100.00;pid=87.66;start_c=1;stop_c=1;pre_stop=0;frameshift=0;busco=-,-;symbol="Cd209d";name="C-type lectin domain family 4 member G-like isoform X1 [Gambusia affinis]";qcov=100.00;scov=100.00;ppid=97.8;seg=6.94;rep_cov=0.00;pfam=PF00059
chr19	exonerate	transcript	8173954	8175731	100	-	.	ID=g17301.t1;Parent=g17301
chr19	exonerate	exon	8173954	8174128	100	-	.	ID=g17301.t1.cds;Parent=g17301.t1;protein=XP_023208853.1;pid=89.66
chr19	exonerate	exon	8174386	8174519	100	-	.	ID=g17301.t1.cds;Parent=g17301.t1;protein=XP_023208853.1;pid=68.89
chr19	exonerate	exon	8174602	8174762	100	-	.	ID=g17301.t1.cds;Parent=g17301.t1;protein=XP_023208853.1;pid=90.74
chr19	exonerate	exon	8174861	8175121	100	-	.	ID=g17301.t1.cds;Parent=g17301.t1;protein=XP_023208853.1;pid=92.05
chr19	exonerate	exon	8175213	8175314	100	-	.	ID=g17301.t1.cds;Parent=g17301.t1;protein=XP_023208853.1;pid=85.71
chr19	exonerate	exon	8175611	8175731	100	-	.	ID=g17301.t1.cds;Parent=g17301.t1;protein=XP_023208853.1;pid=87.80
chr19	exonerate	gene	8177407	8180245	100	-	.	ID=g17302;cds=6;protein=XP_023208211.1;pro_len=288;align=1-288;cover=100.00;pid=88.19;start_c=1;stop_c=1;pre_stop=0;frameshift=0;busco=-,-;symbol="Clec4e";name="C-type lectin domain family 4 member E-like [Gambusia affinis]";qcov=100.00;scov=100.00;ppid=92.0;seg=3.47;rep_cov=0.00;pfam=PF00059
chr19	exonerate	transcript	8177407	8180245	100	-	.	ID=g17302.t1;Parent=g17302
chr19	exonerate	exon	8177407	8177557	100	-	.	ID=g17302.t1.cds;Parent=g17302.t1;protein=XP_023208211.1;pid=82.00
chr19	exonerate	exon	8177625	8177761	100	-	.	ID=g17302.t1.cds;Parent=g17302.t1;protein=XP_023208211.1;pid=89.13
chr19	exonerate	exon	8178259	8178425	100	-	.	ID=g17302.t1.cds;Parent=g17302.t1;protein=XP_023208211.1;pid=89.29
chr19	exonerate	exon	8178516	8178782	100	-	.	ID=g17302.t1.cds;Parent=g17302.t1;protein=XP_023208211.1;pid=88.89
chr19	exonerate	exon	8179358	8179453	100	-	.	ID=g17302.t1.cds;Parent=g17302.t1;protein=XP_023208211.1;pid=87.88
chr19	exonerate	exon	8180197	8180245	100	-	.	ID=g17302.t1.cds;Parent=g17302.t1;protein=XP_023208211.1;pid=82.35
chr19	GeneWise	gene	8181605	8189867	100	+	.	ID=g17303;cds=23;protein=XP_005797828.2;pro_len=953;align=1-953;cover=100.00;pid=97.17;start_c=1;stop_c=1;pre_stop=0;frameshift=0;busco=ray,vert;symbol="NEK9";name="serine/threonine-protein kinase Nek9 [Gambusia affinis]";qcov=100.00;scov=100.00;ppid=99.5;seg=3.46;rep_cov=0.00;pfam=PF00069,PF00415
chr19	GeneWise	transcript	8181605	8189867	100	+	.	ID=g17303.t1;Parent=g17303
chr19	GeneWise	exon	8181605	8181790	100	+	0	ID=g17303.t1.cds;Parent=g17303.t1;protein=XP_005797828.2;pid=98.39
chr19	GeneWise	exon	8182823	8183000	100	+	0	ID=g17303.t1.cds;Parent=g17303.t1;protein=XP_005797828.2;pid=98.31
chr19	GeneWise	exon	8183067	8183122	100	+	1	ID=g17303.t1.cds;Parent=g17303.t1;protein=XP_005797828.2;pid=100.00
chr19	GeneWise	exon	8183206	8183276	100	+	0	ID=g17303.t1.cds;Parent=g17303.t1;protein=XP_005797828.2;pid=100.00
chr19	GeneWise	exon	8183540	8183645	100	+	2	ID=g17303.t1.cds;Parent=g17303.t1;protein=XP_005797828.2;pid=100.00
chr19	GeneWise	exon	8183785	8183916	100	+	0	ID=g17303.t1.cds;Parent=g17303.t1;protein=XP_005797828.2;pid=100.00
chr19	GeneWise	exon	8184012	8184122	100	+	0	ID=g17303.t1.cds;Parent=g17303.t1;protein=XP_005797828.2;pid=100.00
chr19	GeneWise	exon	8184228	8184292	100	+	0	ID=g17303.t1.cds;Parent=g17303.t1;protein=XP_005797828.2;pid=95.24
chr19	GeneWise	exon	8184369	8184419	100	+	2	ID=g17303.t1.cds;Parent=g17303.t1;protein=XP_005797828.2;pid=93.75
chr19	GeneWise	exon	8184506	8184698	100	+	2	ID=g17303.t1.cds;Parent=g17303.t1;protein=XP_005797828.2;pid=95.31
chr19	GeneWise	exon	8184782	8184926	100	+	0	ID=g17303.t1.cds;Parent=g17303.t1;protein=XP_005797828.2;pid=97.92
chr19	GeneWise	exon	8185020	8185220	100	+	1	ID=g17303.t1.cds;Parent=g17303.t1;protein=XP_005797828.2;pid=98.48
chr19	GeneWise	exon	8186271	8186317	100	+	1	ID=g17303.t1.cds;Parent=g17303.t1;protein=XP_005797828.2;pid=100.00
chr19	GeneWise	exon	8186417	8186578	100	+	0	ID=g17303.t1.cds;Parent=g17303.t1;protein=XP_005797828.2;pid=98.15
chr19	GeneWise	exon	8186670	8186778	100	+	0	ID=g17303.t1.cds;Parent=g17303.t1;protein=XP_005797828.2;pid=97.22
chr19	GeneWise	exon	8186862	8187023	100	+	1	ID=g17303.t1.cds;Parent=g17303.t1;protein=XP_005797828.2;pid=96.23
chr19	GeneWise	exon	8187148	8187315	100	+	1	ID=g17303.t1.cds;Parent=g17303.t1;protein=XP_005797828.2;pid=100.00
chr19	GeneWise	exon	8187410	8187463	100	+	1	ID=g17303.t1.cds;Parent=g17303.t1;protein=XP_005797828.2;pid=100.00
chr19	GeneWise	exon	8187546	8187730	100	+	1	ID=g17303.t1.cds;Parent=g17303.t1;protein=XP_005797828.2;pid=95.08
chr19	GeneWise	exon	8188448	8188594	100	+	0	ID=g17303.t1.cds;Parent=g17303.t1;protein=XP_005797828.2;pid=100.00
chr19	GeneWise	exon	8188728	8188823	100	+	0	ID=g17303.t1.cds;Parent=g17303.t1;protein=XP_005797828.2;pid=96.88
chr19	GeneWise	exon	8188909	8188962	100	+	0	ID=g17303.t1.cds;Parent=g17303.t1;protein=XP_005797828.2;pid=100.00
chr19	GeneWise	exon	8189685	8189867	100	+	0	ID=g17303.t1.cds;Parent=g17303.t1;protein=XP_005797828.2;pid=100.00
chr19	exonerate	gene	8195166	8196101	50	+	.	ID=g17304;cds=2;protein=XP_008398472.1;pro_len=98;align=1-98;cover=100.00;pid=90.82;start_c=1;stop_c=1;pre_stop=0;frameshift=0;busco=-,-;symbol="ACYP1";name="acylphosphatase-1 [Gambusia affinis]";qcov=100.00;scov=100.00;ppid=100;seg=0.00;rep_cov=0.00;pfam=PF00708
chr19	exonerate	transcript	8195166	8196101	50	+	.	ID=g17304.t1;Parent=g17304
chr19	exonerate	exon	8195166	8195246	100.00	+	.	ID=g17304.t1.cds;Parent=g17304.t1;protein=XP_008398472.1;pid=100.00
chr19	exonerate	exon	8195886	8196101	100	+	.	ID=g17304.t1.cds;Parent=g17304.t1;protein=XP_008398472.1;pid=87.32
chr19	exonerate	gene	8197210	8202196	67	+	.	ID=g17305;cds=12;protein=XP_023207944.1;pro_len=1151;align=1-1151;cover=100.00;pid=94.18;start_c=1;stop_c=1;pre_stop=0;frameshift=0;busco=-,vert;symbol="MLH3";name="DNA mismatch repair protein Mlh3 isoform X1 [Gambusia affinis]";qcov=100.00;scov=100.00;ppid=99.0;seg=2.61;rep_cov=0.00;pfam=PF08676,PF13589
chr19	exonerate	transcript	8197210	8202196	67	+	.	ID=g17305.t1;Parent=g17305
chr19	exonerate	exon	8197210	8199628	93.06	+	.	ID=g17305.t1.cds;Parent=g17305.t1;protein=XP_023207944.1;pid=93.06
chr19	exonerate	exon	8199763	8199864	97.14	+	.	ID=g17305.t1.cds;Parent=g17305.t1;protein=XP_023207944.1;pid=97.14
chr19	exonerate	exon	8200358	8200437	96.30	+	.	ID=g17305.t1.cds;Parent=g17305.t1;protein=XP_023207944.1;pid=96.30
chr19	exonerate	exon	8200574	8200678	100	+	.	ID=g17305.t1.cds;Parent=g17305.t1;protein=XP_023207944.1;pid=100.00
chr19	exonerate	exon	8200759	8200843	100	+	.	ID=g17305.t1.cds;Parent=g17305.t1;protein=XP_023207944.1;pid=89.66
chr19	exonerate	exon	8200928	8200996	91.67	+	.	ID=g17305.t1.cds;Parent=g17305.t1;protein=XP_023207944.1;pid=91.67
chr19	exonerate	exon	8201099	8201207	100	+	.	ID=g17305.t1.cds;Parent=g17305.t1;protein=XP_023207944.1;pid=91.89
chr19	exonerate	exon	8201312	8201471	100	+	.	ID=g17305.t1.cds;Parent=g17305.t1;protein=XP_023207944.1;pid=96.30
chr19	exonerate	exon	8201562	8201585	100	+	.	ID=g17305.t1.cds;Parent=g17305.t1;protein=XP_023207944.1;pid=100.00
chr19	exonerate	exon	8201687	8201765	100	+	.	ID=g17305.t1.cds;Parent=g17305.t1;protein=XP_023207944.1;pid=96.30
chr19	exonerate	exon	8201872	8202023	100	+	.	ID=g17305.t1.cds;Parent=g17305.t1;protein=XP_023207944.1;pid=98.04
chr19	exonerate	exon	8202125	8202196	100.00	+	.	ID=g17305.t1.cds;Parent=g17305.t1;protein=XP_023207944.1;pid=100.00
chr19	exonerate	gene	8204115	8206277	25	+	.	ID=g17306;cds=4;protein=XP_008398473.1;pro_len=381;align=1-381;cover=100.00;pid=98.43;start_c=1;stop_c=1;pre_stop=0;frameshift=0;busco=-,-;symbol="Fos";name="proto-oncogene c-Fos [Gambusia affinis]";qcov=100.00;scov=100.00;ppid=99.0;seg=13.95;rep_cov=0.00;pfam=PF00170
chr19	exonerate	transcript	8204115	8206277	25	+	.	ID=g17306.t1;Parent=g17306
chr19	exonerate	exon	8204115	8204249	95.65	+	.	ID=g17306.t1.cds;Parent=g17306.t1;protein=XP_008398473.1;pid=95.65
chr19	exonerate	exon	8204856	8205083	100	+	.	ID=g17306.t1.cds;Parent=g17306.t1;protein=XP_008398473.1;pid=97.37
chr19	exonerate	exon	8205404	8205511	100	+	.	ID=g17306.t1.cds;Parent=g17306.t1;protein=XP_008398473.1;pid=100.00
chr19	exonerate	exon	8205606	8206277	100	+	.	ID=g17306.t1.cds;Parent=g17306.t1;protein=XP_008398473.1;pid=99.10
chr19	GeneWise	gene	8208253	8213679	100	+	.	ID=g17307;cds=4;protein=XP_015825677.1;pro_len=227;align=1-227;cover=100.00;pid=88.55;start_c=0;stop_c=1;pre_stop=0;frameshift=0;busco=-,-;symbol="Jdp2";name="jun dimerization protein 2 [Xiphophorus hellerii]";qcov=100.00;scov=90.59;ppid=98.7;seg=6.49;rep_cov=4.31;pfam=PF00170
chr19	GeneWise	transcript	8208253	8213679	100	+	.	ID=g17307.t1;Parent=g17307
chr19	GeneWise	exon	8208253	8208439	100	+	0	ID=g17307.t1.cds;Parent=g17307.t1;protein=XP_015825677.1;pid=84.48
chr19	GeneWise	exon	8211660	8211877	100	+	1	ID=g17307.t1.cds;Parent=g17307.t1;protein=XP_015825677.1;pid=84.72
chr19	GeneWise	exon	8213302	8213406	100	+	0	ID=g17307.t1.cds;Parent=g17307.t1;protein=XP_015825677.1;pid=100.00
chr19	GeneWise	exon	8213494	8213679	100	+	0	ID=g17307.t1.cds;Parent=g17307.t1;protein=XP_015825677.1;pid=91.80
chr19	exonerate	gene	8217746	8227232	89	+	.	ID=g17308;cds=9;protein=XP_023209092.1;pro_len=584;align=1-584;cover=100.00;pid=94.35;start_c=1;stop_c=1;pre_stop=2;frameshift=1;busco=-,-;symbol="FLVCR2";name="feline leukemia virus subgroup C receptor-related protein 2-like isoform X1 [Xiphophorus hellerii]";qcov=100.00;scov=100.00;ppid=95.0;seg=0.00;rep_cov=0.00;pfam=PF07690
chr19	exonerate	transcript	8217746	8227232	89	+	.	ID=g17308.t1;Parent=g17308
chr19	exonerate	exon	8217746	8218282	100	+	.	ID=g17308.t1.cds;Parent=g17308.t1;protein=XP_023209092.1;pid=96.67
chr19	exonerate	exon	8220540	8220681	100	+	.	ID=g17308.t1.cds;Parent=g17308.t1;protein=XP_023209092.1;pid=97.92
chr19	exonerate	exon	8220837	8220977	100	+	.	ID=g17308.t1.cds;Parent=g17308.t1;protein=XP_023209092.1;pid=93.75
chr19	exonerate	exon	8222574	8222641	100	+	.	ID=g17308.t1.cds;Parent=g17308.t1;protein=XP_023209092.1;pid=95.65
chr19	exonerate	exon	8222883	8222986	100	+	.	ID=g17308.t1.cds;Parent=g17308.t1;protein=XP_023209092.1;pid=97.14
chr19	exonerate	exon	8224697	8224807	100	+	.	ID=g17308.t1.cds;Parent=g17308.t1;protein=XP_023209092.1;pid=94.74
chr19	exonerate	exon	8225676	8225781	100	+	.	ID=g17308.t1.cds;Parent=g17308.t1;protein=XP_023209092.1;pid=97.22
chr19	exonerate	exon	8225880	8225991	100	+	.	ID=g17308.t1.cds;Parent=g17308.t1;protein=XP_023209092.1;pid=92.11
chr19	exonerate	exon	8226804	8227232	87.41	+	.	ID=g17308.t1.cds;Parent=g17308.t1;protein=XP_023209092.1;pid=87.41;XX!
chr19	GeneWise	gene	8231789	8232793	75	-	.	ID=g17309;cds=4;protein=XP_012707355.1;pro_len=143;align=1-143;cover=100.00;pid=93.71;start_c=1;stop_c=1;pre_stop=0;frameshift=0;busco=ray,vert;symbol="ERG28";name="ergosterol biosynthetic protein 28 homolog [Gambusia affinis]";qcov=100.00;scov=100.00;ppid=100;seg=0.00;rep_cov=0.00;pfam=PF03694
chr19	GeneWise	transcript	8231789	8232793	75	-	.	ID=g17309.t1;Parent=g17309
chr19	GeneWise	exon	8231789	8231877	100	-	1	ID=g17309.t1.cds;Parent=g17309.t1;protein=XP_012707355.1;pid=85.71
chr19	GeneWise	exon	8231984	8232102	100	-	2	ID=g17309.t1.cds;Parent=g17309.t1;protein=XP_012707355.1;pid=100.00
chr19	GeneWise	exon	8232189	8232279	100	-	1	ID=g17309.t1.cds;Parent=g17309.t1;protein=XP_012707355.1;pid=100.00
chr19	GeneWise	exon	8232661	8232793	95.45	-	0	ID=g17309.t1.cds;Parent=g17309.t1;protein=XP_012707355.1;pid=95.45
chr19	exonerate	gene	8234736	8292579	90	+	.	ID=g17310;cds=29;protein=XP_023208193.1;pro_len=1269;align=1-1269;cover=100.00;pid=92.12;start_c=1;stop_c=1;pre_stop=0;frameshift=0;busco=ray,vert;symbol="Ttll5";name="tubulin polyglutamylase TTLL5 isoform X1 [Gambusia affinis]";qcov=100.00;scov=100.00;ppid=98.3;seg=10.41;rep_cov=0.79;pfam=PF03133
chr19	exonerate	transcript	8234736	8292579	90	+	.	ID=g17310.t1;Parent=g17310
chr19	exonerate	exon	8234736	8234791	90.00	+	.	ID=g17310.t1.cds;Parent=g17310.t1;protein=XP_023208193.1;pid=90.00
chr19	exonerate	exon	8237934	8238040	100	+	.	ID=g17310.t1.cds;Parent=g17310.t1;protein=XP_023208193.1;pid=94.59
chr19	exonerate	exon	8238137	8238219	100	+	.	ID=g17310.t1.cds;Parent=g17310.t1;protein=XP_023208193.1;pid=92.86
chr19	exonerate	exon	8238858	8238964	100	+	.	ID=g17310.t1.cds;Parent=g17310.t1;protein=XP_023208193.1;pid=94.44
chr19	exonerate	exon	8239229	8239359	100	+	.	ID=g17310.t1.cds;Parent=g17310.t1;protein=XP_023208193.1;pid=95.56
chr19	exonerate	exon	8240230	8240312	100	+	.	ID=g17310.t1.cds;Parent=g17310.t1;protein=XP_023208193.1;pid=92.86
chr19	exonerate	exon	8241936	8242005	100	+	.	ID=g17310.t1.cds;Parent=g17310.t1;protein=XP_023208193.1;pid=95.83
chr19	exonerate	exon	8242081	8242165	100	+	.	ID=g17310.t1.cds;Parent=g17310.t1;protein=XP_023208193.1;pid=96.55
chr19	exonerate	exon	8244527	8244628	100	+	.	ID=g17310.t1.cds;Parent=g17310.t1;protein=XP_023208193.1;pid=97.14
chr19	exonerate	exon	8244745	8244836	100	+	.	ID=g17310.t1.cds;Parent=g17310.t1;protein=XP_023208193.1;pid=90.62
chr19	exonerate	exon	8244944	8245051	100	+	.	ID=g17310.t1.cds;Parent=g17310.t1;protein=XP_023208193.1;pid=97.30
chr19	exonerate	exon	8252612	8252693	100	+	.	ID=g17310.t1.cds;Parent=g17310.t1;protein=XP_023208193.1;pid=96.43
chr19	exonerate	exon	8252891	8252952	100	+	.	ID=g17310.t1.cds;Parent=g17310.t1;protein=XP_023208193.1;pid=81.82
chr19	exonerate	exon	8256632	8256714	100	+	.	ID=g17310.t1.cds;Parent=g17310.t1;protein=XP_023208193.1;pid=85.71
chr19	exonerate	exon	8259365	8259469	100	+	.	ID=g17310.t1.cds;Parent=g17310.t1;protein=XP_023208193.1;pid=85.71
chr19	exonerate	exon	8259601	8259692	100	+	.	ID=g17310.t1.cds;Parent=g17310.t1;protein=XP_023208193.1;pid=96.77
chr19	exonerate	exon	8260890	8261101	68.06	+	.	ID=g17310.t1.cds;Parent=g17310.t1;protein=XP_023208193.1;pid=68.06
chr19	exonerate	exon	8261340	8261595	100	+	.	ID=g17310.t1.cds;Parent=g17310.t1;protein=XP_023208193.1;pid=88.37
chr19	exonerate	exon	8265316	8265433	100	+	.	ID=g17310.t1.cds;Parent=g17310.t1;protein=XP_023208193.1;pid=97.50
chr19	exonerate	exon	8266205	8266351	100	+	.	ID=g17310.t1.cds;Parent=g17310.t1;protein=XP_023208193.1;pid=97.96
chr19	exonerate	exon	8266474	8266562	100	+	.	ID=g17310.t1.cds;Parent=g17310.t1;protein=XP_023208193.1;pid=93.33
chr19	exonerate	exon	8267774	8267898	100	+	.	ID=g17310.t1.cds;Parent=g17310.t1;protein=XP_023208193.1;pid=93.02
chr19	exonerate	exon	8268148	8268720	100	+	.	ID=g17310.t1.cds;Parent=g17310.t1;protein=XP_023208193.1;pid=95.83
chr19	exonerate	exon	8268799	8268983	100	+	.	ID=g17310.t1.cds;Parent=g17310.t1;protein=XP_023208193.1;pid=93.55
chr19	exonerate	exon	8271435	8271562	100	+	.	ID=g17310.t1.cds;Parent=g17310.t1;protein=XP_023208193.1;pid=79.07
chr19	exonerate	exon	8279146	8279338	100	+	.	ID=g17310.t1.cds;Parent=g17310.t1;protein=XP_023208193.1;pid=93.85
chr19	exonerate	exon	8282764	8282960	100	+	.	ID=g17310.t1.cds;Parent=g17310.t1;protein=XP_023208193.1;pid=84.85
chr19	exonerate	exon	8286628	8286710	100	+	.	ID=g17310.t1.cds;Parent=g17310.t1;protein=XP_023208193.1;pid=86.21
chr19	exonerate	exon	8292527	8292579	100	+	.	ID=g17310.t1.cds;Parent=g17310.t1;protein=XP_023208193.1;pid=94.12
chr19	exonerate	gene	8295705	8312326	100	-	.	ID=g17311;cds=7;protein=XP_014331703.1;pro_len=408;align=1-408;cover=100.00;pid=95.10;start_c=1;stop_c=1;pre_stop=0;frameshift=0;busco=-,-;symbol="TGFB3";name="transforming growth factor beta-3 proprotein [Gambusia affinis]";qcov=100.00;scov=100.00;ppid=99.3;seg=6.13;rep_cov=3.18;pfam=PF00019,PF00688
chr19	exonerate	transcript	8295705	8312326	100	-	.	ID=g17311.t1;Parent=g17311
chr19	exonerate	exon	8295705	8295863	100	-	.	ID=g17311.t1.cds;Parent=g17311.t1;protein=XP_014331703.1;pid=100.00
chr19	exonerate	exon	8297440	8297593	100	-	.	ID=g17311.t1.cds;Parent=g17311.t1;protein=XP_014331703.1;pid=98.08
chr19	exonerate	exon	8298154	8298319	100	-	.	ID=g17311.t1.cds;Parent=g17311.t1;protein=XP_014331703.1;pid=96.43
chr19	exonerate	exon	8301605	8301712	100	-	.	ID=g17311.t1.cds;Parent=g17311.t1;protein=XP_014331703.1;pid=86.49
chr19	exonerate	exon	8301856	8301985	100	-	.	ID=g17311.t1.cds;Parent=g17311.t1;protein=XP_014331703.1;pid=86.36
chr19	exonerate	exon	8303489	8303652	100	-	.	ID=g17311.t1.cds;Parent=g17311.t1;protein=XP_014331703.1;pid=89.09
chr19	exonerate	exon	8311981	8312326	100	-	.	ID=g17311.t1.cds;Parent=g17311.t1;protein=XP_014331703.1;pid=98.28
chr19	GeneWise	gene	8313481	8328850	88	+	.	ID=g17312;cds=9;protein=XP_023207976.1;pro_len=215;align=1-215;cover=100.00;pid=93.95;start_c=1;stop_c=1;pre_stop=0;frameshift=0;busco=-,vert;symbol="ift43a";name="PREDICTED: intraflagellar transport protein 43 homolog isoform X2 [Poecilia formosa]";qcov=100.00;scov=100.00;ppid=93.6;seg=22.48;rep_cov=0.00;pfam=PF15305
chr19	GeneWise	transcript	8313481	8328850	88	+	.	ID=g17312.t1;Parent=g17312
chr19	GeneWise	exon	8313481	8313537	100	+	0	ID=g17312.t1.cds;Parent=g17312.t1;protein=XP_023207976.1;pid=89.47
chr19	GeneWise	exon	8314595	8314700	91.43	+	0	ID=g17312.t1.cds;Parent=g17312.t1;protein=XP_023207976.1;pid=91.43
chr19	GeneWise	exon	8317819	8317906	88.46	+	1	ID=g17312.t1.cds;Parent=g17312.t1;protein=XP_023207976.1;pid=88.46
chr19	GeneWise	exon	8320596	8320631	100	+	2	ID=g17312.t1.cds;Parent=g17312.t1;protein=XP_023207976.1;pid=100.00
chr19	GeneWise	exon	8321284	8321330	100	+	2	ID=g17312.t1.cds;Parent=g17312.t1;protein=XP_023207976.1;pid=100.00
chr19	GeneWise	exon	8326208	8326280	100	+	1	ID=g17312.t1.cds;Parent=g17312.t1;protein=XP_023207976.1;pid=100.00
chr19	GeneWise	exon	8328223	8328298	100	+	2	ID=g17312.t1.cds;Parent=g17312.t1;protein=XP_023207976.1;pid=100.00
chr19	GeneWise	exon	8328426	8328488	100	+	0	ID=g17312.t1.cds;Parent=g17312.t1;protein=XP_023207976.1;pid=100.00
chr19	GeneWise	exon	8328740	8328850	100	+	0	ID=g17312.t1.cds;Parent=g17312.t1;protein=XP_023207976.1;pid=97.22
chr19	exonerate	gene	8356589	8378716	89	+	.	ID=g17313;cds=9;protein=XP_023208591.1;pro_len=460;align=1-460;cover=100.00;pid=95.22;start_c=1;stop_c=1;pre_stop=0;frameshift=0;busco=-,-;symbol="Gpatch2l";name="G patch domain-containing protein 2-like isoform X1 [Gambusia affinis]";qcov=100.00;scov=100.00;ppid=99.1;seg=10.89;rep_cov=0.00;pfam=-
chr19	exonerate	transcript	8356589	8378716	89	+	.	ID=g17313.t1;Parent=g17313
chr19	exonerate	exon	8356589	8357238	96.31	+	.	ID=g17313.t1.cds;Parent=g17313.t1;protein=XP_023208591.1;pid=96.31
chr19	exonerate	exon	8364263	8364324	100	+	.	ID=g17313.t1.cds;Parent=g17313.t1;protein=XP_023208591.1;pid=90.91
chr19	exonerate	exon	8364792	8364935	100	+	.	ID=g17313.t1.cds;Parent=g17313.t1;protein=XP_023208591.1;pid=93.88
chr19	exonerate	exon	8365267	8365346	100	+	.	ID=g17313.t1.cds;Parent=g17313.t1;protein=XP_023208591.1;pid=92.59
chr19	exonerate	exon	8365436	8365500	100	+	.	ID=g17313.t1.cds;Parent=g17313.t1;protein=XP_023208591.1;pid=95.45
chr19	exonerate	exon	8365584	8365623	100	+	.	ID=g17313.t1.cds;Parent=g17313.t1;protein=XP_023208591.1;pid=92.86
chr19	exonerate	exon	8365713	8365804	100	+	.	ID=g17313.t1.cds;Parent=g17313.t1;protein=XP_023208591.1;pid=93.55
chr19	exonerate	exon	8371441	8371523	100	+	.	ID=g17313.t1.cds;Parent=g17313.t1;protein=XP_023208591.1;pid=86.67
chr19	exonerate	exon	8378553	8378716	100	+	.	ID=g17313.t1.cds;Parent=g17313.t1;protein=XP_023208591.1;pid=92.59
chr19	exonerate	gene	8425257	8475646	100	+	.	ID=g17314;cds=8;protein=XP_008398499.1;pro_len=480;align=1-480;cover=100.00;pid=98.33;start_c=1;stop_c=1;pre_stop=0;frameshift=0;busco=-,-;symbol="ESRRB";name="steroid hormone receptor ERR2 isoform X1 [Gambusia affinis]";qcov=100.00;scov=100.00;ppid=100;seg=2.71;rep_cov=0.00;pfam=PF00104,PF00105
chr19	exonerate	transcript	8425257	8475646	100	+	.	ID=g17314.t1;Parent=g17314
chr19	exonerate	exon	8425257	8425306	100	+	.	ID=g17314.t1.cds;Parent=g17314.t1;protein=XP_008398499.1;pid=94.12
chr19	exonerate	exon	8428362	8428430	100	+	.	ID=g17314.t1.cds;Parent=g17314.t1;protein=XP_008398499.1;pid=95.83
chr19	exonerate	exon	8443134	8443543	100	+	.	ID=g17314.t1.cds;Parent=g17314.t1;protein=XP_008398499.1;pid=98.55
chr19	exonerate	exon	8450721	8450846	100	+	.	ID=g17314.t1.cds;Parent=g17314.t1;protein=XP_008398499.1;pid=97.67
chr19	exonerate	exon	8459400	8459510	100	+	.	ID=g17314.t1.cds;Parent=g17314.t1;protein=XP_008398499.1;pid=94.74
chr19	exonerate	exon	8459929	8460090	100	+	.	ID=g17314.t1.cds;Parent=g17314.t1;protein=XP_008398499.1;pid=98.18
chr19	exonerate	exon	8471662	8471931	100	+	.	ID=g17314.t1.cds;Parent=g17314.t1;protein=XP_008398499.1;pid=98.90
chr19	exonerate	exon	8475402	8475646	100	+	.	ID=g17314.t1.cds;Parent=g17314.t1;protein=XP_008398499.1;pid=98.77
chr19	AUGUSTUS	gene	8524946	8529307	100	-	.	ID=g17315;cds=3;%evi=100;start_c=1;stop_c=1;busco=-,-;symbol="PROX1";name="prospero homeobox protein 2 [Gambusia affinis]";qcov=100.00;scov=21.86;ppid=100;seg=0.00;rep_cov=0.00;pfam=PF05044
chr19	AUGUSTUS	transcript	8524946	8529307	100	-	.	ID=g17315.t1;Parent=g17315
chr19	AUGUSTUS	exon	8524946	8525113	100	-	0	ID=g17315.t1.cds;Parent=g17315.t1
chr19	AUGUSTUS	exon	8527813	8528007	100	-	0	ID=g17315.t1.cds;Parent=g17315.t1
chr19	AUGUSTUS	exon	8529245	8529307	100	-	0	ID=g17315.t1.cds;Parent=g17315.t1
chr19	exonerate	gene	8537846	8547182	100	+	.	ID=g17316;cds=15;protein=XP_036006778.1;pro_len=461;align=1-461;cover=100.00;pid=91.97;start_c=1;stop_c=1;pre_stop=0;frameshift=0;busco=-,-;symbol="Dlst";name="dihydrolipoyllysine-residue succinyltransferase component of 2-oxoglutarate dehydrogenase complex, mitochondrial [Gambusia affinis]";qcov=100.00;scov=100.00;ppid=100;seg=15.28;rep_cov=2.98;pfam=PF00198,PF00364
chr19	exonerate	transcript	8537846	8547182	100	+	.	ID=g17316.t1;Parent=g17316
chr19	exonerate	exon	8537846	8537908	100	+	.	ID=g17316.t1.cds;Parent=g17316.t1;protein=XP_036006778.1;pid=95.24
chr19	exonerate	exon	8538754	8538787	100	+	.	ID=g17316.t1.cds;Parent=g17316.t1;protein=XP_036006778.1;pid=75.00
chr19	exonerate	exon	8538870	8538909	100	+	.	ID=g17316.t1.cds;Parent=g17316.t1;protein=XP_036006778.1;pid=85.71
chr19	exonerate	exon	8539181	8539242	100	+	.	ID=g17316.t1.cds;Parent=g17316.t1;protein=XP_036006778.1;pid=81.82
chr19	exonerate	exon	8539344	8539418	100	+	.	ID=g17316.t1.cds;Parent=g17316.t1;protein=XP_036006778.1;pid=88.46
chr19	exonerate	exon	8539496	8539551	100	+	.	ID=g17316.t1.cds;Parent=g17316.t1;protein=XP_036006778.1;pid=89.47
chr19	exonerate	exon	8540327	8540435	100	+	.	ID=g17316.t1.cds;Parent=g17316.t1;protein=XP_036006778.1;pid=91.89
chr19	exonerate	exon	8541037	8541198	100	+	.	ID=g17316.t1.cds;Parent=g17316.t1;protein=XP_036006778.1;pid=79.66
chr19	exonerate	exon	8541371	8541456	100	+	.	ID=g17316.t1.cds;Parent=g17316.t1;protein=XP_036006778.1;pid=89.66
chr19	exonerate	exon	8541534	8541631	100	+	.	ID=g17316.t1.cds;Parent=g17316.t1;protein=XP_036006778.1;pid=96.97
chr19	exonerate	exon	8544437	8544567	100	+	.	ID=g17316.t1.cds;Parent=g17316.t1;protein=XP_036006778.1;pid=91.11
chr19	exonerate	exon	8544968	8545041	100	+	.	ID=g17316.t1.cds;Parent=g17316.t1;protein=XP_036006778.1;pid=92.00
chr19	exonerate	exon	8545114	8545197	100	+	.	ID=g17316.t1.cds;Parent=g17316.t1;protein=XP_036006778.1;pid=100.00
chr19	exonerate	exon	8545288	8545455	100	+	.	ID=g17316.t1.cds;Parent=g17316.t1;protein=XP_036006778.1;pid=96.43
chr19	exonerate	exon	8547048	8547182	100	+	.	ID=g17316.t1.cds;Parent=g17316.t1;protein=XP_036006778.1;pid=97.73
chr19	exonerate	gene	8550083	8557558	82	-	.	ID=g17317;cds=10;protein=XP_023208550.1;pro_len=772;align=1-772;cover=100.00;pid=95.21;start_c=1;stop_c=1;pre_stop=0;frameshift=0;busco=ray,vert;symbol="Rps6kl1";name="ribosomal protein S6 kinase delta-1 [Gambusia affinis]";qcov=100.00;scov=100.00;ppid=99.4;seg=4.02;rep_cov=0.00;pfam=PF00069,PF04212
chr19	exonerate	transcript	8550083	8557558	82	-	.	ID=g17317.t1;Parent=g17317
chr19	exonerate	exon	8550083	8550193	100	-	.	ID=g17317.t1.cds;Parent=g17317.t1;protein=XP_023208550.1;pid=100.00
chr19	exonerate	exon	8550580	8550675	100	-	.	ID=g17317.t1.cds;Parent=g17317.t1;protein=XP_023208550.1;pid=100.00
chr19	exonerate	exon	8550766	8550848	100	-	.	ID=g17317.t1.cds;Parent=g17317.t1;protein=XP_023208550.1;pid=92.86
chr19	exonerate	exon	8550986	8551075	100	-	.	ID=g17317.t1.cds;Parent=g17317.t1;protein=XP_023208550.1;pid=96.77
chr19	exonerate	exon	8551580	8552983	100	-	.	ID=g17317.t1.cds;Parent=g17317.t1;protein=XP_023208550.1;pid=93.18
chr19	exonerate	exon	8553063	8553195	100	-	.	ID=g17317.t1.cds;Parent=g17317.t1;protein=XP_023208550.1;pid=95.56
chr19	exonerate	exon	8554104	8554151	100	-	.	ID=g17317.t1.cds;Parent=g17317.t1;protein=XP_023208550.1;pid=100.00
chr19	exonerate	exon	8555157	8555249	100	-	.	ID=g17317.t1.cds;Parent=g17317.t1;protein=XP_023208550.1;pid=100.00
chr19	exonerate	exon	8557073	8557197	100	-	.	ID=g17317.t1.cds;Parent=g17317.t1;protein=XP_023208550.1;pid=97.62
chr19	exonerate	exon	8557423	8557558	97.83	-	.	ID=g17317.t1.cds;Parent=g17317.t1;protein=XP_023208550.1;pid=97.83
chr19	exonerate	gene	8560551	8563022	25	-	.	ID=g17318;cds=5;protein=XP_005797821.1;pro_len=459;align=1-459;cover=100.00;pid=93.90;start_c=1;stop_c=1;pre_stop=0;frameshift=0;busco=-,-;symbol="OLFM4";name="olfactomedin-4 [Gambusia affinis]";qcov=100.00;scov=100.00;ppid=99.6;seg=9.15;rep_cov=0.00;pfam=PF02191
chr19	exonerate	transcript	8560551	8563022	25	-	.	ID=g17318.t1;Parent=g17318
chr19	exonerate	exon	8560551	8561347	91.70	-	.	ID=g17318.t1.cds;Parent=g17318.t1;protein=XP_005797821.1;pid=91.70
chr19	exonerate	exon	8562063	8562204	95.83	-	.	ID=g17318.t1.cds;Parent=g17318.t1;protein=XP_005797821.1;pid=95.83
chr19	exonerate	exon	8562417	8562629	94.37	-	.	ID=g17318.t1.cds;Parent=g17318.t1;protein=XP_005797821.1;pid=94.37
chr19	exonerate	exon	8562712	8562879	100.00	-	.	ID=g17318.t1.cds;Parent=g17318.t1;protein=XP_005797821.1;pid=100.00
chr19	exonerate	exon	8562963	8563022	100	-	.	ID=g17318.t1.cds;Parent=g17318.t1;protein=XP_005797821.1;pid=95.00
chr19	GeneWise	gene	8565172	8567441	93.42	-	.	ID=g17319;cds=5;protein=XP_005797820.1;pro_len=471;align=1-471;cover=100.00;pid=93.42;start_c=1;stop_c=1;pre_stop=0;frameshift=0;busco=-,-;symbol="OLFM4";name="olfactomedin-4 [Gambusia affinis]";qcov=100.00;scov=100.00;ppid=99.6;seg=4.67;rep_cov=0.00;pfam=PF02191
chr19	GeneWise	transcript	8565172	8567441	93.42	-	.	ID=g17319.t1;Parent=g17319
chr19	GeneWise	exon	8565172	8566004	95.29	-	1	ID=g17319.t1.cds;Parent=g17319.t1;protein=XP_005797820.1;pid=95.29
chr19	GeneWise	exon	8566082	8566229	95.92	-	0	ID=g17319.t1.cds;Parent=g17319.t1;protein=XP_005797820.1;pid=95.92
chr19	GeneWise	exon	8566319	8566531	90.14	-	0	ID=g17319.t1.cds;Parent=g17319.t1;protein=XP_005797820.1;pid=90.14
chr19	GeneWise	exon	8567131	8567298	91.07	-	0	ID=g17319.t1.cds;Parent=g17319.t1;protein=XP_005797820.1;pid=91.07
chr19	GeneWise	exon	8567388	8567441	83.33	-	0	ID=g17319.t1.cds;Parent=g17319.t1;protein=XP_005797820.1;pid=83.33
chr19	GeneWise	gene	8568457	8573057	58	-	.	ID=g17320;cds=13;protein=XP_008397559.1;pro_len=646;align=1-646;cover=100.00;pid=95.05;start_c=1;stop_c=1;pre_stop=0;frameshift=0;busco=-,-;symbol="Lrrc74a";name="leucine-rich repeat-containing protein 74A [Gambusia affinis]";qcov=100.00;scov=100.00;ppid=99.2;seg=6.67;rep_cov=0.00;pfam=PF13516
chr19	GeneWise	transcript	8568457	8573057	58	-	.	ID=g17320.t1;Parent=g17320
chr19	GeneWise	exon	8568457	8569063	100	-	2	ID=g17320.t1.cds;Parent=g17320.t1;protein=XP_008397559.1;pid=94.55
chr19	GeneWise	exon	8569662	8569747	100	-	0	ID=g17320.t1.cds;Parent=g17320.t1;protein=XP_008397559.1;pid=100.00
chr19	GeneWise	exon	8570120	8570224	100	-	0	ID=g17320.t1.cds;Parent=g17320.t1;protein=XP_008397559.1;pid=97.14
chr19	GeneWise	exon	8570373	8570516	100	-	0	ID=g17320.t1.cds;Parent=g17320.t1;protein=XP_008397559.1;pid=97.92
chr19	GeneWise	exon	8570691	8570786	96.88	-	0	ID=g17320.t1.cds;Parent=g17320.t1;protein=XP_008397559.1;pid=96.88
chr19	GeneWise	exon	8570865	8571059	98.46	-	0	ID=g17320.t1.cds;Parent=g17320.t1;protein=XP_008397559.1;pid=98.46
chr19	GeneWise	exon	8571136	8571221	96.43	-	1	ID=g17320.t1.cds;Parent=g17320.t1;protein=XP_008397559.1;pid=96.43
chr19	GeneWise	exon	8571305	8571386	96.30	-	0	ID=g17320.t1.cds;Parent=g17320.t1;protein=XP_008397559.1;pid=96.30
chr19	GeneWise	exon	8571466	8571515	100	-	1	ID=g17320.t1.cds;Parent=g17320.t1;protein=XP_008397559.1;pid=87.50
chr19	GeneWise	exon	8571642	8571735	96.77	-	0	ID=g17320.t1.cds;Parent=g17320.t1;protein=XP_008397559.1;pid=96.77
chr19	GeneWise	exon	8571806	8571913	91.67	-	0	ID=g17320.t1.cds;Parent=g17320.t1;protein=XP_008397559.1;pid=91.67
chr19	GeneWise	exon	8571989	8572164	93.10	-	1	ID=g17320.t1.cds;Parent=g17320.t1;protein=XP_008397559.1;pid=93.10
chr19	GeneWise	exon	8572949	8573057	97.22	-	0	ID=g17320.t1.cds;Parent=g17320.t1;protein=XP_008397559.1;pid=97.22
chr19	exonerate	gene	8574518	8578408	100	+	.	ID=g17321;cds=10;protein=XP_005797818.2;pro_len=716;align=1-716;cover=100.00;pid=92.88;start_c=1;stop_c=1;pre_stop=0;frameshift=0;busco=-,vert;symbol="Angel1";name="protein angel homolog 1 [Gambusia affinis]";qcov=100.00;scov=100.00;ppid=99.6;seg=4.05;rep_cov=0.00;pfam=PF03372
chr19	exonerate	transcript	8574518	8578408	100	+	.	ID=g17321.t1;Parent=g17321
chr19	exonerate	exon	8574518	8574608	100	+	.	ID=g17321.t1.cds;Parent=g17321.t1;protein=XP_005797818.2;pid=90.32
chr19	exonerate	exon	8575075	8575788	100	+	.	ID=g17321.t1.cds;Parent=g17321.t1;protein=XP_005797818.2;pid=89.96
chr19	exonerate	exon	8576095	8576321	100	+	.	ID=g17321.t1.cds;Parent=g17321.t1;protein=XP_005797818.2;pid=96.05
chr19	exonerate	exon	8576408	8576477	100	+	.	ID=g17321.t1.cds;Parent=g17321.t1;protein=XP_005797818.2;pid=95.83
chr19	exonerate	exon	8576569	8577011	100	+	.	ID=g17321.t1.cds;Parent=g17321.t1;protein=XP_005797818.2;pid=97.30
chr19	exonerate	exon	8577109	8577244	100	+	.	ID=g17321.t1.cds;Parent=g17321.t1;protein=XP_005797818.2;pid=91.30
chr19	exonerate	exon	8577348	8577458	100	+	.	ID=g17321.t1.cds;Parent=g17321.t1;protein=XP_005797818.2;pid=92.11
chr19	exonerate	exon	8577790	8577823	100	+	.	ID=g17321.t1.cds;Parent=g17321.t1;protein=XP_005797818.2;pid=75.00
chr19	exonerate	exon	8577996	8578159	100	+	.	ID=g17321.t1.cds;Parent=g17321.t1;protein=XP_005797818.2;pid=92.86
chr19	exonerate	exon	8578248	8578408	100	+	.	ID=g17321.t1.cds;Parent=g17321.t1;protein=XP_005797818.2;pid=88.68
chr19	exonerate	gene	8580694	8585494	100	-	.	ID=g17322;cds=7;protein=XP_005797817.1;pro_len=332;align=1-332;cover=100.00;pid=97.29;start_c=1;stop_c=1;pre_stop=0;frameshift=0;busco=ray,-;symbol="VASH1";name="tubulinyl-Tyr carboxypeptidase 1 [Gambusia affinis]";qcov=100.00;scov=100.00;ppid=99.7;seg=8.13;rep_cov=5.21;pfam=PF14822
chr19	exonerate	transcript	8580694	8585494	100	-	.	ID=g17322.t1;Parent=g17322
chr19	exonerate	exon	8580694	8580763	100	-	.	ID=g17322.t1.cds;Parent=g17322.t1;protein=XP_005797817.1;pid=91.30
chr19	exonerate	exon	8581189	8581298	100	-	.	ID=g17322.t1.cds;Parent=g17322.t1;protein=XP_005797817.1;pid=94.59
chr19	exonerate	exon	8582175	8582556	100	-	.	ID=g17322.t1.cds;Parent=g17322.t1;protein=XP_005797817.1;pid=99.22
chr19	exonerate	exon	8582962	8583036	100	-	.	ID=g17322.t1.cds;Parent=g17322.t1;protein=XP_005797817.1;pid=92.31
chr19	exonerate	exon	8583370	8583426	100	-	.	ID=g17322.t1.cds;Parent=g17322.t1;protein=XP_005797817.1;pid=95.00
chr19	exonerate	exon	8583715	8583803	100	-	.	ID=g17322.t1.cds;Parent=g17322.t1;protein=XP_005797817.1;pid=93.33
chr19	exonerate	exon	8585279	8585494	100	-	.	ID=g17322.t1.cds;Parent=g17322.t1;protein=XP_005797817.1;pid=98.61
chr19	GeneWise	gene	8586933	8588799	86	-	.	ID=g17323;cds=7;protein=XP_012707077.2;pro_len=197;align=1-197;cover=100.00;pid=94.92;start_c=1;stop_c=1;pre_stop=0;frameshift=0;busco=-,-;symbol="FCF1";name="rRNA-processing protein FCF1 homolog [Gambusia affinis]";qcov=97.51;scov=99.49;ppid=100;seg=10.45;rep_cov=0.00;pfam=PF04900
chr19	GeneWise	transcript	8586933	8588799	86	-	.	ID=g17323.t1;Parent=g17323
chr19	GeneWise	exon	8586933	8586981	100	-	2	ID=g17323.t1.cds;Parent=g17323.t1;protein=XP_012707077.2;pid=100.00
chr19	GeneWise	exon	8587078	8587172	100	-	0	ID=g17323.t1.cds;Parent=g17323.t1;protein=XP_012707077.2;pid=100.00
chr19	GeneWise	exon	8587923	8588010	100	-	2	ID=g17323.t1.cds;Parent=g17323.t1;protein=XP_012707077.2;pid=96.55
chr19	GeneWise	exon	8588094	8588166	100	-	1	ID=g17323.t1.cds;Parent=g17323.t1;protein=XP_012707077.2;pid=100.00
chr19	GeneWise	exon	8588285	8588433	100	-	2	ID=g17323.t1.cds;Parent=g17323.t1;protein=XP_012707077.2;pid=100.00
chr19	GeneWise	exon	8588520	8588591	100	-	2	ID=g17323.t1.cds;Parent=g17323.t1;protein=XP_012707077.2;pid=91.30
chr19	GeneWise	exon	8588720	8588799	90.91	-	0	ID=g17323.t1.cds;Parent=g17323.t1;protein=XP_012707077.2;pid=90.91
chr19	exonerate	gene	8591315	8600993	95	+	.	ID=g17324;cds=21;protein=XP_023208301.1;pro_len=1019;align=1-1019;cover=100.00;pid=97.25;start_c=1;stop_c=1;pre_stop=0;frameshift=0;busco=-,vert;symbol="AREL1";name="apoptosis-resistant E3 ubiquitin protein ligase 1 [Gambusia affinis]";qcov=100.00;scov=100.00;ppid=99.7;seg=4.71;rep_cov=0.00;pfam=PF00630,PF00632
chr19	exonerate	transcript	8591315	8600993	95	+	.	ID=g17324.t1;Parent=g17324
chr19	exonerate	exon	8591315	8591462	96.00	+	.	ID=g17324.t1.cds;Parent=g17324.t1;protein=XP_023208301.1;pid=96.00
chr19	exonerate	exon	8591657	8591825	100	+	.	ID=g17324.t1.cds;Parent=g17324.t1;protein=XP_023208301.1;pid=94.74
chr19	exonerate	exon	8593098	8593318	100	+	.	ID=g17324.t1.cds;Parent=g17324.t1;protein=XP_023208301.1;pid=94.67
chr19	exonerate	exon	8593828	8593899	100	+	.	ID=g17324.t1.cds;Parent=g17324.t1;protein=XP_023208301.1;pid=96.00
chr19	exonerate	exon	8594025	8594251	100	+	.	ID=g17324.t1.cds;Parent=g17324.t1;protein=XP_023208301.1;pid=98.68
chr19	exonerate	exon	8594999	8595236	100	+	.	ID=g17324.t1.cds;Parent=g17324.t1;protein=XP_023208301.1;pid=97.50
chr19	exonerate	exon	8595333	8595502	100	+	.	ID=g17324.t1.cds;Parent=g17324.t1;protein=XP_023208301.1;pid=96.49
chr19	exonerate	exon	8595645	8595825	100	+	.	ID=g17324.t1.cds;Parent=g17324.t1;protein=XP_023208301.1;pid=95.08
chr19	exonerate	exon	8595902	8596146	100	+	.	ID=g17324.t1.cds;Parent=g17324.t1;protein=XP_023208301.1;pid=96.34
chr19	exonerate	exon	8596245	8596322	100	+	.	ID=g17324.t1.cds;Parent=g17324.t1;protein=XP_023208301.1;pid=100.00
chr19	exonerate	exon	8596398	8596539	100	+	.	ID=g17324.t1.cds;Parent=g17324.t1;protein=XP_023208301.1;pid=87.50
chr19	exonerate	exon	8596628	8596749	100	+	.	ID=g17324.t1.cds;Parent=g17324.t1;protein=XP_023208301.1;pid=95.12
chr19	exonerate	exon	8596870	8596945	100	+	.	ID=g17324.t1.cds;Parent=g17324.t1;protein=XP_023208301.1;pid=96.15
chr19	exonerate	exon	8597384	8597493	100	+	.	ID=g17324.t1.cds;Parent=g17324.t1;protein=XP_023208301.1;pid=97.30
chr19	exonerate	exon	8597596	8597775	100	+	.	ID=g17324.t1.cds;Parent=g17324.t1;protein=XP_023208301.1;pid=100.00
chr19	exonerate	exon	8598043	8598165	100	+	.	ID=g17324.t1.cds;Parent=g17324.t1;protein=XP_023208301.1;pid=100.00
chr19	exonerate	exon	8599100	8599229	100	+	.	ID=g17324.t1.cds;Parent=g17324.t1;protein=XP_023208301.1;pid=95.45
chr19	exonerate	exon	8599346	8599404	100	+	.	ID=g17324.t1.cds;Parent=g17324.t1;protein=XP_023208301.1;pid=95.00
chr19	exonerate	exon	8599511	8599600	100	+	.	ID=g17324.t1.cds;Parent=g17324.t1;protein=XP_023208301.1;pid=100.00
chr19	exonerate	exon	8599692	8599867	100	+	.	ID=g17324.t1.cds;Parent=g17324.t1;protein=XP_023208301.1;pid=98.31
chr19	exonerate	exon	8600891	8600993	100	+	.	ID=g17324.t1.cds;Parent=g17324.t1;protein=XP_023208301.1;pid=97.06
chr19	exonerate	gene	8622468	8722160	98	+	.	ID=g17325;cds=41;protein=XP_023208288.1;pro_len=2048;align=1-2048;cover=100.00;pid=91.94;start_c=1;stop_c=1;pre_stop=0;frameshift=0;busco=-,-;symbol="LTBP2";name="latent-transforming growth factor beta-binding protein 2-like [Gambusia affinis]";qcov=100.00;scov=100.00;ppid=98.6;seg=3.42;rep_cov=0.62;pfam=PF00683,PF07645,PF12661
chr19	exonerate	transcript	8622468	8722160	98	+	.	ID=g17325.t1;Parent=g17325
chr19	exonerate	exon	8622468	8622862	100	+	.	ID=g17325.t1.cds;Parent=g17325.t1;protein=XP_023208288.1;pid=93.18
chr19	exonerate	exon	8628408	8628481	100	+	.	ID=g17325.t1.cds;Parent=g17325.t1;protein=XP_023208288.1;pid=80.77
chr19	exonerate	exon	8642310	8642580	100	+	.	ID=g17325.t1.cds;Parent=g17325.t1;protein=XP_023208288.1;pid=96.70
chr19	exonerate	exon	8662295	8662560	100	+	.	ID=g17325.t1.cds;Parent=g17325.t1;protein=XP_023208288.1;pid=90.00
chr19	exonerate	exon	8663875	8664078	85.90	+	.	ID=g17325.t1.cds;Parent=g17325.t1;protein=XP_023208288.1;pid=85.90
chr19	exonerate	exon	8667953	8668159	100	+	.	ID=g17325.t1.cds;Parent=g17325.t1;protein=XP_023208288.1;pid=94.29
chr19	exonerate	exon	8670219	8670502	100	+	.	ID=g17325.t1.cds;Parent=g17325.t1;protein=XP_023208288.1;pid=97.89
chr19	exonerate	exon	8671585	8671687	100	+	.	ID=g17325.t1.cds;Parent=g17325.t1;protein=XP_023208288.1;pid=94.29
chr19	exonerate	exon	8681241	8681315	100	+	.	ID=g17325.t1.cds;Parent=g17325.t1;protein=XP_023208288.1;pid=92.31
chr19	exonerate	exon	8686612	8686734	100	+	.	ID=g17325.t1.cds;Parent=g17325.t1;protein=XP_023208288.1;pid=95.24
chr19	exonerate	exon	8686844	8687008	100	+	.	ID=g17325.t1.cds;Parent=g17325.t1;protein=XP_023208288.1;pid=98.21
chr19	exonerate	exon	8688617	8688907	100	+	.	ID=g17325.t1.cds;Parent=g17325.t1;protein=XP_023208288.1;pid=92.86
chr19	exonerate	exon	8689713	8689732	100	+	.	ID=g17325.t1.cds;Parent=g17325.t1;protein=XP_023208288.1;pid=71.43
chr19	exonerate	exon	8689942	8689978	100	+	.	ID=g17325.t1.cds;Parent=g17325.t1;protein=XP_023208288.1;pid=84.62
chr19	exonerate	exon	8691141	8691215	100	+	.	ID=g17325.t1.cds;Parent=g17325.t1;protein=XP_023208288.1;pid=96.15
chr19	exonerate	exon	8692055	8692180	100	+	.	ID=g17325.t1.cds;Parent=g17325.t1;protein=XP_023208288.1;pid=88.37
chr19	exonerate	exon	8692967	8693095	100	+	.	ID=g17325.t1.cds;Parent=g17325.t1;protein=XP_023208288.1;pid=93.18
chr19	exonerate	exon	8693273	8693392	100	+	.	ID=g17325.t1.cds;Parent=g17325.t1;protein=XP_023208288.1;pid=92.68
chr19	exonerate	exon	8693672	8693791	100	+	.	ID=g17325.t1.cds;Parent=g17325.t1;protein=XP_023208288.1;pid=92.68
chr19	exonerate	exon	8697704	8697823	100	+	.	ID=g17325.t1.cds;Parent=g17325.t1;protein=XP_023208288.1;pid=87.80
chr19	exonerate	exon	8697988	8698110	100	+	.	ID=g17325.t1.cds;Parent=g17325.t1;protein=XP_023208288.1;pid=97.62
chr19	exonerate	exon	8698224	8698349	100	+	.	ID=g17325.t1.cds;Parent=g17325.t1;protein=XP_023208288.1;pid=93.02
chr19	exonerate	exon	8698460	8698585	100	+	.	ID=g17325.t1.cds;Parent=g17325.t1;protein=XP_023208288.1;pid=88.37
chr19	exonerate	exon	8698692	8698817	100	+	.	ID=g17325.t1.cds;Parent=g17325.t1;protein=XP_023208288.1;pid=93.02
chr19	exonerate	exon	8699468	8699593	100	+	.	ID=g17325.t1.cds;Parent=g17325.t1;protein=XP_023208288.1;pid=95.35
chr19	exonerate	exon	8700003	8700128	100	+	.	ID=g17325.t1.cds;Parent=g17325.t1;protein=XP_023208288.1;pid=95.35
chr19	exonerate	exon	8701372	8701497	100	+	.	ID=g17325.t1.cds;Parent=g17325.t1;protein=XP_023208288.1;pid=76.74
chr19	exonerate	exon	8701755	8701874	100	+	.	ID=g17325.t1.cds;Parent=g17325.t1;protein=XP_023208288.1;pid=82.93
chr19	exonerate	exon	8701985	8702110	100	+	.	ID=g17325.t1.cds;Parent=g17325.t1;protein=XP_023208288.1;pid=83.72
chr19	exonerate	exon	8706288	8706410	100	+	.	ID=g17325.t1.cds;Parent=g17325.t1;protein=XP_023208288.1;pid=95.24
chr19	exonerate	exon	8707021	8707140	100	+	.	ID=g17325.t1.cds;Parent=g17325.t1;protein=XP_023208288.1;pid=85.37
chr19	exonerate	exon	8712683	8712811	100	+	.	ID=g17325.t1.cds;Parent=g17325.t1;protein=XP_023208288.1;pid=95.45
chr19	exonerate	exon	8715006	8715140	100	+	.	ID=g17325.t1.cds;Parent=g17325.t1;protein=XP_023208288.1;pid=93.48
chr19	exonerate	exon	8716759	8716956	100	+	.	ID=g17325.t1.cds;Parent=g17325.t1;protein=XP_023208288.1;pid=91.04
chr19	exonerate	exon	8717039	8717131	100	+	.	ID=g17325.t1.cds;Parent=g17325.t1;protein=XP_023208288.1;pid=78.12
chr19	exonerate	exon	8717253	8717381	100	+	.	ID=g17325.t1.cds;Parent=g17325.t1;protein=XP_023208288.1;pid=95.45
chr19	exonerate	exon	8718843	8718983	100	+	.	ID=g17325.t1.cds;Parent=g17325.t1;protein=XP_023208288.1;pid=91.67
chr19	exonerate	exon	8719121	8719294	100	+	.	ID=g17325.t1.cds;Parent=g17325.t1;protein=XP_023208288.1;pid=69.49
chr19	exonerate	exon	8719388	8719627	100	+	.	ID=g17325.t1.cds;Parent=g17325.t1;protein=XP_023208288.1;pid=89.16
chr19	exonerate	exon	8719986	8720138	100	+	.	ID=g17325.t1.cds;Parent=g17325.t1;protein=XP_023208288.1;pid=92.31
chr19	exonerate	exon	8721985	8722160	100	+	.	ID=g17325.t1.cds;Parent=g17325.t1;protein=XP_023208288.1;pid=96.55
chr19	exonerate	gene	8725812	8733109	100	+	.	ID=g17326;cds=20;protein=XP_014331705.1;pro_len=755;align=1-755;cover=100.00;pid=96.29;start_c=1;stop_c=1;pre_stop=0;frameshift=0;busco=-,vert;symbol="pomt2";name="protein O-mannosyl-transferase 2 [Gambusia affinis]";qcov=100.00;scov=100.00;ppid=99.5;seg=5.70;rep_cov=0.00;pfam=PF02366,PF02815,PF16192
chr19	exonerate	transcript	8725812	8733109	100	+	.	ID=g17326.t1;Parent=g17326
chr19	exonerate	exon	8725812	8726089	100	+	.	ID=g17326.t1.cds;Parent=g17326.t1;protein=XP_014331705.1;pid=95.70
chr19	exonerate	exon	8726167	8726251	100	+	.	ID=g17326.t1.cds;Parent=g17326.t1;protein=XP_014331705.1;pid=96.55
chr19	exonerate	exon	8726896	8727000	100	+	.	ID=g17326.t1.cds;Parent=g17326.t1;protein=XP_014331705.1;pid=97.14
chr19	exonerate	exon	8727086	8727194	100	+	.	ID=g17326.t1.cds;Parent=g17326.t1;protein=XP_014331705.1;pid=94.59
chr19	exonerate	exon	8727410	8727678	100	+	.	ID=g17326.t1.cds;Parent=g17326.t1;protein=XP_014331705.1;pid=94.44
chr19	exonerate	exon	8727770	8727876	100	+	.	ID=g17326.t1.cds;Parent=g17326.t1;protein=XP_014331705.1;pid=94.44
chr19	exonerate	exon	8727958	8728040	100	+	.	ID=g17326.t1.cds;Parent=g17326.t1;protein=XP_014331705.1;pid=93.10
chr19	exonerate	exon	8728912	8729021	100	+	.	ID=g17326.t1.cds;Parent=g17326.t1;protein=XP_014331705.1;pid=97.30
chr19	exonerate	exon	8729096	8729159	100	+	.	ID=g17326.t1.cds;Parent=g17326.t1;protein=XP_014331705.1;pid=86.36
chr19	exonerate	exon	8729337	8729397	100	+	.	ID=g17326.t1.cds;Parent=g17326.t1;protein=XP_014331705.1;pid=95.24
chr19	exonerate	exon	8729473	8729551	100	+	.	ID=g17326.t1.cds;Parent=g17326.t1;protein=XP_014331705.1;pid=96.30
chr19	exonerate	exon	8730320	8730471	100	+	.	ID=g17326.t1.cds;Parent=g17326.t1;protein=XP_014331705.1;pid=96.08
chr19	exonerate	exon	8730557	8730648	100	+	.	ID=g17326.t1.cds;Parent=g17326.t1;protein=XP_014331705.1;pid=90.62
chr19	exonerate	exon	8730756	8730832	100	+	.	ID=g17326.t1.cds;Parent=g17326.t1;protein=XP_014331705.1;pid=96.15
chr19	exonerate	exon	8730915	8730986	100	+	.	ID=g17326.t1.cds;Parent=g17326.t1;protein=XP_014331705.1;pid=100.00
chr19	exonerate	exon	8731076	8731135	100	+	.	ID=g17326.t1.cds;Parent=g17326.t1;protein=XP_014331705.1;pid=100.00
chr19	exonerate	exon	8731213	8731318	100	+	.	ID=g17326.t1.cds;Parent=g17326.t1;protein=XP_014331705.1;pid=91.67
chr19	exonerate	exon	8731396	8731536	100	+	.	ID=g17326.t1.cds;Parent=g17326.t1;protein=XP_014331705.1;pid=95.83
chr19	exonerate	exon	8732408	8732519	100	+	.	ID=g17326.t1.cds;Parent=g17326.t1;protein=XP_014331705.1;pid=97.37
chr19	exonerate	exon	8733004	8733109	100	+	.	ID=g17326.t1.cds;Parent=g17326.t1;protein=XP_014331705.1;pid=97.14
chr19	AUGUSTUS	gene	8735021	8745397	100	+	.	ID=g17327;cds=6;%evi=81.8;start_c=1;stop_c=1;busco=-,-;symbol="lin52";name="PREDICTED: protein lin-52 homolog [Poecilia formosa]";qcov=100.00;scov=100.00;ppid=100;seg=0.00;rep_cov=0.00;pfam=PF10044
chr19	AUGUSTUS	transcript	8735021	8745397	100	+	.	ID=g17327.t1;Parent=g17327
chr19	AUGUSTUS	exon	8735021	8735039	100	+	0	ID=g17327.t1.cds;Parent=g17327.t1
chr19	AUGUSTUS	exon	8736314	8736388	100	+	2	ID=g17327.t1.cds;Parent=g17327.t1
chr19	AUGUSTUS	exon	8736475	8736512	100	+	2	ID=g17327.t1.cds;Parent=g17327.t1
chr19	AUGUSTUS	exon	8736631	8736697	100	+	0	ID=g17327.t1.cds;Parent=g17327.t1
chr19	AUGUSTUS	exon	8736785	8736868	100	+	2	ID=g17327.t1.cds;Parent=g17327.t1
chr19	AUGUSTUS	exon	8745342	8745397	100	+	2	ID=g17327.t1.cds;Parent=g17327.t1
chr19	exonerate	gene	8750450	8757969	100	+	.	ID=g17328;cds=5;protein=XP_008397570.1;pro_len=397;align=1-397;cover=100.00;pid=98.24;start_c=1;stop_c=1;pre_stop=0;frameshift=0;busco=-,-;symbol="vsx2";name="visual system homeobox 2 isoform X1 [Gambusia affinis]";qcov=100.00;scov=100.00;ppid=100;seg=12.34;rep_cov=0.00;pfam=PF00046,PF03826
chr19	exonerate	transcript	8750450	8757969	100	+	.	ID=g17328.t1;Parent=g17328
chr19	exonerate	exon	8750450	8750873	100	+	.	ID=g17328.t1.cds;Parent=g17328.t1;protein=XP_008397570.1;pid=97.18
chr19	exonerate	exon	8751147	8751231	100	+	.	ID=g17328.t1.cds;Parent=g17328.t1;protein=XP_008397570.1;pid=96.55
chr19	exonerate	exon	8751641	8751764	100	+	.	ID=g17328.t1.cds;Parent=g17328.t1;protein=XP_008397570.1;pid=97.62
chr19	exonerate	exon	8757218	8757398	100	+	.	ID=g17328.t1.cds;Parent=g17328.t1;protein=XP_008397570.1;pid=98.36
chr19	exonerate	exon	8757590	8757969	100	+	.	ID=g17328.t1.cds;Parent=g17328.t1;protein=XP_008397570.1;pid=98.41
chr19	exonerate	gene	8772692	8779518	33	-	.	ID=g17329;cds=3;protein=XP_008397572.1;pro_len=256;align=1-256;cover=100.00;pid=96.88;start_c=1;stop_c=1;pre_stop=0;frameshift=0;busco=-,-;symbol="syndig1l";name="synapse differentiation-inducing gene protein 1-like isoform X1 [Gambusia affinis]";qcov=100.00;scov=100.00;ppid=100;seg=14.06;rep_cov=0.00;pfam=PF04505
chr19	exonerate	transcript	8772692	8779518	33	-	.	ID=g17329.t1;Parent=g17329
chr19	exonerate	exon	8772692	8772850	100	-	.	ID=g17329.t1.cds;Parent=g17329.t1;protein=XP_008397572.1;pid=100.00
chr19	exonerate	exon	8773888	8774025	100	-	.	ID=g17329.t1.cds;Parent=g17329.t1;protein=XP_008397572.1;pid=97.83
chr19	exonerate	exon	8779045	8779518	95.57	-	.	ID=g17329.t1.cds;Parent=g17329.t1;protein=XP_008397572.1;pid=95.57
chr19	exonerate	gene	8808858	8830367	100	-	.	ID=g17330;cds=17;protein=XP_008397575.1;pro_len=800;align=1-800;cover=100.00;pid=96.50;start_c=1;stop_c=1;pre_stop=0;frameshift=0;busco=-,vert;symbol="Rasgrp1";name="RAS guanyl-releasing protein 1-like [Gambusia affinis]";qcov=100.00;scov=100.00;ppid=99.9;seg=8.88;rep_cov=0.00;pfam=PF00130,PF00617,PF00618
chr19	exonerate	transcript	8808858	8830367	100	-	.	ID=g17330.t1;Parent=g17330
chr19	exonerate	exon	8808858	8808992	100	-	.	ID=g17330.t1.cds;Parent=g17330.t1;protein=XP_008397575.1;pid=95.45
chr19	exonerate	exon	8809088	8809413	100	-	.	ID=g17330.t1.cds;Parent=g17330.t1;protein=XP_008397575.1;pid=96.33
chr19	exonerate	exon	8810040	8810171	100	-	.	ID=g17330.t1.cds;Parent=g17330.t1;protein=XP_008397575.1;pid=95.56
chr19	exonerate	exon	8810565	8810601	100	-	.	ID=g17330.t1.cds;Parent=g17330.t1;protein=XP_008397575.1;pid=92.31
chr19	exonerate	exon	8810715	8810859	100	-	.	ID=g17330.t1.cds;Parent=g17330.t1;protein=XP_008397575.1;pid=97.96
chr19	exonerate	exon	8811194	8811303	100	-	.	ID=g17330.t1.cds;Parent=g17330.t1;protein=XP_008397575.1;pid=97.30
chr19	exonerate	exon	8811424	8811528	100	-	.	ID=g17330.t1.cds;Parent=g17330.t1;protein=XP_008397575.1;pid=100.00
chr19	exonerate	exon	8812375	8812455	100	-	.	ID=g17330.t1.cds;Parent=g17330.t1;protein=XP_008397575.1;pid=100.00
chr19	exonerate	exon	8812852	8813127	100	-	.	ID=g17330.t1.cds;Parent=g17330.t1;protein=XP_008397575.1;pid=98.91
chr19	exonerate	exon	8815511	8815627	100	-	.	ID=g17330.t1.cds;Parent=g17330.t1;protein=XP_008397575.1;pid=97.44
chr19	exonerate	exon	8817048	8817221	100	-	.	ID=g17330.t1.cds;Parent=g17330.t1;protein=XP_008397575.1;pid=100.00
chr19	exonerate	exon	8817388	8817541	100	-	.	ID=g17330.t1.cds;Parent=g17330.t1;protein=XP_008397575.1;pid=96.15
chr19	exonerate	exon	8818609	8818740	100	-	.	ID=g17330.t1.cds;Parent=g17330.t1;protein=XP_008397575.1;pid=95.56
chr19	exonerate	exon	8818828	8818890	100	-	.	ID=g17330.t1.cds;Parent=g17330.t1;protein=XP_008397575.1;pid=86.36
chr19	exonerate	exon	8821025	8821130	100	-	.	ID=g17330.t1.cds;Parent=g17330.t1;protein=XP_008397575.1;pid=91.67
chr19	exonerate	exon	8829073	8829248	100	-	.	ID=g17330.t1.cds;Parent=g17330.t1;protein=XP_008397575.1;pid=86.67
chr19	exonerate	exon	8830234	8830367	100	-	.	ID=g17330.t1.cds;Parent=g17330.t1;protein=XP_008397575.1;pid=97.78
chr19	exonerate	gene	8833869	8838625	90	+	.	ID=g17331;cds=11;protein=XP_023208561.1;pro_len=520;align=1-520;cover=100.00;pid=95.19;start_c=1;stop_c=1;pre_stop=0;frameshift=0;busco=-,vert;symbol="exd1";name="piRNA biogenesis protein EXD1 [Gambusia affinis]";qcov=100.00;scov=100.00;ppid=97.9;seg=0.00;rep_cov=0.00;pfam=PF01612
chr19	exonerate	transcript	8833869	8838625	90	+	.	ID=g17331.t1;Parent=g17331
chr19	exonerate	exon	8833869	8833998	93.18	+	.	ID=g17331.t1.cds;Parent=g17331.t1;protein=XP_023208561.1;pid=93.18
chr19	exonerate	exon	8834087	8834152	82.61	+	.	ID=g17331.t1.cds;Parent=g17331.t1;protein=XP_023208561.1;pid=82.61
chr19	exonerate	exon	8834231	8834261	100	+	.	ID=g17331.t1.cds;Parent=g17331.t1;protein=XP_023208561.1;pid=90.91
chr19	exonerate	exon	8835017	8835093	100	+	.	ID=g17331.t1.cds;Parent=g17331.t1;protein=XP_023208561.1;pid=92.59
chr19	exonerate	exon	8835176	8835249	100	+	.	ID=g17331.t1.cds;Parent=g17331.t1;protein=XP_023208561.1;pid=92.00
chr19	exonerate	exon	8835752	8835838	100	+	.	ID=g17331.t1.cds;Parent=g17331.t1;protein=XP_023208561.1;pid=100.00
chr19	exonerate	exon	8835933	8836037	100	+	.	ID=g17331.t1.cds;Parent=g17331.t1;protein=XP_023208561.1;pid=94.29
chr19	exonerate	exon	8836123	8836203	100	+	.	ID=g17331.t1.cds;Parent=g17331.t1;protein=XP_023208561.1;pid=96.30
chr19	exonerate	exon	8836646	8836789	100	+	.	ID=g17331.t1.cds;Parent=g17331.t1;protein=XP_023208561.1;pid=100.00
chr19	exonerate	exon	8837248	8837439	100	+	.	ID=g17331.t1.cds;Parent=g17331.t1;protein=XP_023208561.1;pid=96.88
chr19	exonerate	exon	8838050	8838625	100	+	.	ID=g17331.t1.cds;Parent=g17331.t1;protein=XP_023208561.1;pid=94.76
chr19	exonerate	gene	8866077	8872592	90	+	.	ID=g17332;cds=10;protein=XP_014331677.1;pro_len=690;align=1-690;cover=100.00;pid=96.67;start_c=1;stop_c=1;pre_stop=0;frameshift=0;busco=-,-;symbol="DLL4";name="delta-like protein 4 [Gambusia affinis]";qcov=99.42;scov=100.00;ppid=99.4;seg=2.45;rep_cov=0.00;pfam=PF00008,PF01414,PF07657,PF21700
chr19	exonerate	transcript	8866077	8872592	90	+	.	ID=g17332.t1;Parent=g17332
chr19	exonerate	exon	8866077	8866130	100	+	.	ID=g17332.t1.cds;Parent=g17332.t1;protein=XP_014331677.1;pid=100.00
chr19	exonerate	exon	8866212	8866463	100	+	.	ID=g17332.t1.cds;Parent=g17332.t1;protein=XP_014331677.1;pid=97.62
chr19	exonerate	exon	8866922	8866979	100	+	.	ID=g17332.t1.cds;Parent=g17332.t1;protein=XP_014331677.1;pid=95.00
chr19	exonerate	exon	8867283	8867552	100	+	.	ID=g17332.t1.cds;Parent=g17332.t1;protein=XP_014331677.1;pid=93.41
chr19	exonerate	exon	8869222	8869282	100	+	.	ID=g17332.t1.cds;Parent=g17332.t1;protein=XP_014331677.1;pid=90.48
chr19	exonerate	exon	8869467	8869597	100	+	.	ID=g17332.t1.cds;Parent=g17332.t1;protein=XP_014331677.1;pid=95.56
chr19	exonerate	exon	8869702	8869871	100	+	.	ID=g17332.t1.cds;Parent=g17332.t1;protein=XP_014331677.1;pid=96.49
chr19	exonerate	exon	8870125	8870344	100	+	.	ID=g17332.t1.cds;Parent=g17332.t1;protein=XP_014331677.1;pid=97.30
chr19	exonerate	exon	8871152	8871893	100	+	.	ID=g17332.t1.cds;Parent=g17332.t1;protein=XP_014331677.1;pid=96.77
chr19	exonerate	exon	8872466	8872592	97.37	+	.	ID=g17332.t1.cds;Parent=g17332.t1;protein=XP_014331677.1;pid=97.37
chr19	AUGUSTUS	gene	8876591	8877978	100	+	.	ID=g17333;cds=3;%evi=100;start_c=1;stop_c=1;busco=-,-;symbol="chac1";name="glutathione-specific gamma-glutamylcyclotransferase 1-like [Gambusia affinis]";qcov=100.00;scov=100.00;ppid=99.5;seg=0.00;rep_cov=0.00;pfam=PF04752
chr19	AUGUSTUS	transcript	8876591	8877978	100	+	.	ID=g17333.t1;Parent=g17333
chr19	AUGUSTUS	exon	8876591	8876746	100	+	0	ID=g17333.t1.cds;Parent=g17333.t1
chr19	AUGUSTUS	exon	8876870	8876905	100	+	0	ID=g17333.t1.cds;Parent=g17333.t1
chr19	AUGUSTUS	exon	8877577	8877978	100	+	0	ID=g17333.t1.cds;Parent=g17333.t1
chr19	exonerate	gene	8890551	8899133	100	+	.	ID=g17334;cds=11;protein=XP_005797734.1;pro_len=783;align=1-783;cover=100.00;pid=98.85;start_c=1;stop_c=1;pre_stop=0;frameshift=0;busco=-,-;symbol="ZFYVE1";name="zinc finger FYVE domain-containing protein 1-like [Gambusia affinis]";qcov=100.00;scov=100.00;ppid=99.7;seg=3.58;rep_cov=0.00;pfam=PF01363,PF22586
chr19	exonerate	transcript	8890551	8899133	100	+	.	ID=g17334.t1;Parent=g17334
chr19	exonerate	exon	8890551	8891051	100	+	.	ID=g17334.t1.cds;Parent=g17334.t1;protein=XP_005797734.1;pid=99.40
chr19	exonerate	exon	8891683	8892187	100	+	.	ID=g17334.t1.cds;Parent=g17334.t1;protein=XP_005797734.1;pid=98.82
chr19	exonerate	exon	8892729	8892943	100	+	.	ID=g17334.t1.cds;Parent=g17334.t1;protein=XP_005797734.1;pid=97.22
chr19	exonerate	exon	8893130	8893236	100	+	.	ID=g17334.t1.cds;Parent=g17334.t1;protein=XP_005797734.1;pid=97.22
chr19	exonerate	exon	8893320	8893428	100	+	.	ID=g17334.t1.cds;Parent=g17334.t1;protein=XP_005797734.1;pid=94.59
chr19	exonerate	exon	8893544	8893641	100	+	.	ID=g17334.t1.cds;Parent=g17334.t1;protein=XP_005797734.1;pid=96.97
chr19	exonerate	exon	8894135	8894252	100	+	.	ID=g17334.t1.cds;Parent=g17334.t1;protein=XP_005797734.1;pid=97.50
chr19	exonerate	exon	8895763	8895933	100	+	.	ID=g17334.t1.cds;Parent=g17334.t1;protein=XP_005797734.1;pid=100.00
chr19	exonerate	exon	8896156	8896336	100	+	.	ID=g17334.t1.cds;Parent=g17334.t1;protein=XP_005797734.1;pid=98.36
chr19	exonerate	exon	8896444	8896557	100	+	.	ID=g17334.t1.cds;Parent=g17334.t1;protein=XP_005797734.1;pid=97.44
chr19	exonerate	exon	8898901	8899133	100	+	.	ID=g17334.t1.cds;Parent=g17334.t1;protein=XP_005797734.1;pid=98.70
chr19	GeneWise	gene	8912448	8921429	40	+	.	ID=g17335;cds=9;protein=XP_023209056.1;pro_len=347;align=12-347;cover=96.83;pid=95.83;start_c=0;stop_c=1;pre_stop=0;frameshift=0;busco=-,-;symbol="dpf3";name="zinc finger protein DPF3-like isoform X1 [Gambusia affinis]";qcov=100.00;scov=96.83;ppid=99.7;seg=9.23;rep_cov=0.00;pfam=PF14051
chr19	GeneWise	transcript	8912448	8921429	40	+	.	ID=g17335.t1;Parent=g17335
chr19	GeneWise	exon	8912448	8912607	100.00	+	0	ID=g17335.t1.cds;Parent=g17335.t1;protein=XP_023209056.1;pid=100.00
chr19	GeneWise	exon	8915094	8915201	100	+	1	ID=g17335.t1.cds;Parent=g17335.t1;protein=XP_023209056.1;pid=100.00
chr19	GeneWise	exon	8917469	8917596	100	+	1	ID=g17335.t1.cds;Parent=g17335.t1;protein=XP_023209056.1;pid=100.00
chr19	GeneWise	exon	8918077	8918172	100	+	0	ID=g17335.t1.cds;Parent=g17335.t1;protein=XP_023209056.1;pid=93.75
chr19	GeneWise	exon	8918316	8918376	100	+	0	ID=g17335.t1.cds;Parent=g17335.t1;protein=XP_023209056.1;pid=95.00
chr19	GeneWise	exon	8918779	8918820	100	+	1	ID=g17335.t1.cds;Parent=g17335.t1;protein=XP_023209056.1;pid=100.00
chr19	GeneWise	exon	8919636	8919776	100	+	1	ID=g17335.t1.cds;Parent=g17335.t1;protein=XP_023209056.1;pid=95.65
chr19	GeneWise	exon	8921033	8921146	100	+	1	ID=g17335.t1.cds;Parent=g17335.t1;protein=XP_023209056.1;pid=97.30
chr19	GeneWise	exon	8921269	8921429	96.15	+	1	ID=g17335.t1.cds;Parent=g17335.t1;protein=XP_023209056.1;pid=96.15
chr19	exonerate	gene	8930733	8967921	88	-	.	ID=g17336;cds=15;protein=XP_017157980.1;pro_len=516;align=1-516;cover=100.00;pid=97.48;start_c=1;stop_c=1;pre_stop=0;frameshift=0;busco=-,-;symbol="Rgs6";name="regulator of G-protein signaling 6-like isoform X1 [Gambusia affinis]";qcov=100.00;scov=100.00;ppid=100;seg=0.00;rep_cov=0.00;pfam=PF00610,PF00615,PF00631,PF18148
chr19	exonerate	transcript	8930733	8967921	88	-	.	ID=g17336.t1;Parent=g17336
chr19	exonerate	exon	8930733	8930912	98.31	-	.	ID=g17336.t1.cds;Parent=g17336.t1;protein=XP_017157980.1;pid=98.31
chr19	exonerate	exon	8932748	8932837	100	-	.	ID=g17336.t1.cds;Parent=g17336.t1;protein=XP_017157980.1;pid=100.00
chr19	exonerate	exon	8934013	8934199	100	-	.	ID=g17336.t1.cds;Parent=g17336.t1;protein=XP_017157980.1;pid=98.41
chr19	exonerate	exon	8934291	8934416	100	-	.	ID=g17336.t1.cds;Parent=g17336.t1;protein=XP_017157980.1;pid=90.70
chr19	exonerate	exon	8934599	8934771	100	-	.	ID=g17336.t1.cds;Parent=g17336.t1;protein=XP_017157980.1;pid=98.28
chr19	exonerate	exon	8934909	8935010	100	-	.	ID=g17336.t1.cds;Parent=g17336.t1;protein=XP_017157980.1;pid=97.06
chr19	exonerate	exon	8935884	8935958	100	-	.	ID=g17336.t1.cds;Parent=g17336.t1;protein=XP_017157980.1;pid=100.00
chr19	exonerate	exon	8936147	8936228	100	-	.	ID=g17336.t1.cds;Parent=g17336.t1;protein=XP_017157980.1;pid=96.43
chr19	exonerate	exon	8936766	8936842	100	-	.	ID=g17336.t1.cds;Parent=g17336.t1;protein=XP_017157980.1;pid=96.15
chr19	exonerate	exon	8938536	8938600	100	-	.	ID=g17336.t1.cds;Parent=g17336.t1;protein=XP_017157980.1;pid=95.45
chr19	exonerate	exon	8939043	8939094	100	-	.	ID=g17336.t1.cds;Parent=g17336.t1;protein=XP_017157980.1;pid=94.44
chr19	exonerate	exon	8941164	8941270	100	-	.	ID=g17336.t1.cds;Parent=g17336.t1;protein=XP_017157980.1;pid=97.22
chr19	exonerate	exon	8941357	8941407	100	-	.	ID=g17336.t1.cds;Parent=g17336.t1;protein=XP_017157980.1;pid=88.89
chr19	exonerate	exon	8942096	8942195	100	-	.	ID=g17336.t1.cds;Parent=g17336.t1;protein=XP_017157980.1;pid=97.06
chr19	exonerate	exon	8967838	8967921	96.43	-	.	ID=g17336.t1.cds;Parent=g17336.t1;protein=XP_017157980.1;pid=96.43
chr19	exonerate	gene	8978046	8996790	95	-	.	ID=g17337;cds=20;protein=XP_014331694.1;pro_len=1741;align=1-1741;cover=100.00;pid=97.59;start_c=1;stop_c=1;pre_stop=0;frameshift=0;busco=-,-;symbol="SIPA1L1";name="signal-induced proliferation-associated 1-like protein 1 [Gambusia affinis]";qcov=100.00;scov=100.00;ppid=98.9;seg=10.23;rep_cov=0.75;pfam=PF00595,PF02145,PF11881,PF21022
chr19	exonerate	transcript	8978046	8996790	95	-	.	ID=g17337.t1;Parent=g17337
chr19	exonerate	exon	8978046	8978189	100	-	.	ID=g17337.t1.cds;Parent=g17337.t1;protein=XP_014331694.1;pid=100.00
chr19	exonerate	exon	8978274	8978352	100	-	.	ID=g17337.t1.cds;Parent=g17337.t1;protein=XP_014331694.1;pid=96.30
chr19	exonerate	exon	8978574	8978691	100	-	.	ID=g17337.t1.cds;Parent=g17337.t1;protein=XP_014331694.1;pid=95.00
chr19	exonerate	exon	8979322	8979471	100	-	.	ID=g17337.t1.cds;Parent=g17337.t1;protein=XP_014331694.1;pid=92.16
chr19	exonerate	exon	8979641	8979842	100	-	.	ID=g17337.t1.cds;Parent=g17337.t1;protein=XP_014331694.1;pid=94.12
chr19	exonerate	exon	8980926	8981088	100	-	.	ID=g17337.t1.cds;Parent=g17337.t1;protein=XP_014331694.1;pid=98.18
chr19	exonerate	exon	8981451	8981675	100	-	.	ID=g17337.t1.cds;Parent=g17337.t1;protein=XP_014331694.1;pid=92.11
chr19	exonerate	exon	8982590	8983008	100	-	.	ID=g17337.t1.cds;Parent=g17337.t1;protein=XP_014331694.1;pid=97.86
chr19	exonerate	exon	8983398	8983480	100	-	.	ID=g17337.t1.cds;Parent=g17337.t1;protein=XP_014331694.1;pid=89.29
chr19	exonerate	exon	8983591	8983739	100	-	.	ID=g17337.t1.cds;Parent=g17337.t1;protein=XP_014331694.1;pid=90.38
chr19	exonerate	exon	8983849	8983992	100	-	.	ID=g17337.t1.cds;Parent=g17337.t1;protein=XP_014331694.1;pid=97.96
chr19	exonerate	exon	8984099	8984350	100	-	.	ID=g17337.t1.cds;Parent=g17337.t1;protein=XP_014331694.1;pid=98.82
chr19	exonerate	exon	8984439	8984713	100	-	.	ID=g17337.t1.cds;Parent=g17337.t1;protein=XP_014331694.1;pid=98.91
chr19	exonerate	exon	8985951	8986530	100	-	.	ID=g17337.t1.cds;Parent=g17337.t1;protein=XP_014331694.1;pid=99.48
chr19	exonerate	exon	8991612	8991769	100	-	.	ID=g17337.t1.cds;Parent=g17337.t1;protein=XP_014331694.1;pid=96.23
chr19	exonerate	exon	8992023	8992126	100	-	.	ID=g17337.t1.cds;Parent=g17337.t1;protein=XP_014331694.1;pid=97.14
chr19	exonerate	exon	8992861	8993035	100	-	.	ID=g17337.t1.cds;Parent=g17337.t1;protein=XP_014331694.1;pid=98.31
chr19	exonerate	exon	8993263	8993451	100	-	.	ID=g17337.t1.cds;Parent=g17337.t1;protein=XP_014331694.1;pid=100.00
chr19	exonerate	exon	8994465	8994595	100	-	.	ID=g17337.t1.cds;Parent=g17337.t1;protein=XP_014331694.1;pid=93.18
chr19	exonerate	exon	8995308	8996790	98.18	-	.	ID=g17337.t1.cds;Parent=g17337.t1;protein=XP_014331694.1;pid=98.18
chr19	exonerate	gene	9018886	9019659	14	-	.	ID=g17338;cds=2;protein=XP_008397599.2;pro_len=190;align=1-190;cover=100.00;pid=98.42;start_c=1;stop_c=1;pre_stop=1;frameshift=0;busco=ray,-;symbol="GPX2";name="glutathione peroxidase 2 [Gambusia affinis]";qcov=100.00;scov=100.00;ppid=99.0;seg=0.00;rep_cov=0.00;pfam=PF00255
chr19	exonerate	transcript	9018886	9019659	14	-	.	ID=g17338.t1;Parent=g17338
chr19	exonerate	exon	9018886	9019239	100	-	.	ID=g17338.t1.cds;Parent=g17338.t1;protein=XP_008397599.2;pid=98.29
chr19	exonerate	exon	9019438	9019659	97.30	-	.	ID=g17338.t1.cds;Parent=g17338.t1;protein=XP_008397599.2;pid=97.30;X
chr19	GeneWise	gene	9021227	9024826	86	-	.	ID=g17339;cds=7;protein=XP_005797806.1;pro_len=210;align=1-210;cover=100.00;pid=96.67;start_c=1;stop_c=1;pre_stop=0;frameshift=0;busco=-,-;symbol="Rab15";name="ras-related protein Rab-15-like [Gambusia affinis]";qcov=100.00;scov=100.00;ppid=99.0;seg=7.62;rep_cov=0.00;pfam=PF00071
chr19	GeneWise	transcript	9021227	9024826	86	-	.	ID=g17339.t1;Parent=g17339
chr19	GeneWise	exon	9021227	9021379	98.00	-	0	ID=g17339.t1.cds;Parent=g17339.t1;protein=XP_005797806.1;pid=98.00
chr19	GeneWise	exon	9022227	9022292	100	-	0	ID=g17339.t1.cds;Parent=g17339.t1;protein=XP_005797806.1;pid=100.00
chr19	GeneWise	exon	9022497	9022586	100	-	0	ID=g17339.t1.cds;Parent=g17339.t1;protein=XP_005797806.1;pid=93.33
chr19	GeneWise	exon	9022657	9022734	100	-	0	ID=g17339.t1.cds;Parent=g17339.t1;protein=XP_005797806.1;pid=100.00
chr19	GeneWise	exon	9022798	9022858	100	-	2	ID=g17339.t1.cds;Parent=g17339.t1;protein=XP_005797806.1;pid=100.00
chr19	GeneWise	exon	9022959	9023019	100	-	1	ID=g17339.t1.cds;Parent=g17339.t1;protein=XP_005797806.1;pid=100.00
chr19	GeneWise	exon	9024703	9024826	100	-	0	ID=g17339.t1.cds;Parent=g17339.t1;protein=XP_005797806.1;pid=95.12
chr19	exonerate	gene	9027142	9030530	100	-	.	ID=g17340;cds=4;protein=XP_005797730.1;pro_len=150;align=1-150;cover=100.00;pid=97.33;start_c=1;stop_c=1;pre_stop=0;frameshift=0;busco=-,-;symbol="Max";name="protein max-like [Gambusia affinis]";qcov=100.00;scov=100.00;ppid=99.3;seg=10.67;rep_cov=0.00;pfam=PF00010
chr19	exonerate	transcript	9027142	9030530	100	-	.	ID=g17340.t1;Parent=g17340
chr19	exonerate	exon	9027142	9027326	100	-	.	ID=g17340.t1.cds;Parent=g17340.t1;protein=XP_005797730.1;pid=95.08
chr19	exonerate	exon	9027405	9027528	100	-	.	ID=g17340.t1.cds;Parent=g17340.t1;protein=XP_005797730.1;pid=95.24
chr19	exonerate	exon	9027950	9028057	100	-	.	ID=g17340.t1.cds;Parent=g17340.t1;protein=XP_005797730.1;pid=100.00
chr19	exonerate	exon	9030495	9030530	100	-	.	ID=g17340.t1.cds;Parent=g17340.t1;protein=XP_005797730.1;pid=100.00
chr19	exonerate	gene	9034274	9036607	80	+	.	ID=g17341;cds=5;protein=XP_005797805.2;pro_len=342;align=1-342;cover=100.00;pid=94.15;start_c=0;stop_c=1;pre_stop=0;frameshift=0;busco=-,-;symbol="SLC10A1";name="sodium/bile acid cotransporter-like [Gambusia affinis]";qcov=99.71;scov=99.71;ppid=99.4;seg=5.56;rep_cov=0.00;pfam=PF01758
chr19	exonerate	transcript	9034274	9036607	80	+	.	ID=g17341.t1;Parent=g17341
chr19	exonerate	exon	9034274	9034665	94.66	+	.	ID=g17341.t1.cds;Parent=g17341.t1;protein=XP_005797805.2;pid=94.66
chr19	exonerate	exon	9034747	9034951	100	+	.	ID=g17341.t1.cds;Parent=g17341.t1;protein=XP_005797805.2;pid=97.10
chr19	exonerate	exon	9035771	9035949	100	+	.	ID=g17341.t1.cds;Parent=g17341.t1;protein=XP_005797805.2;pid=93.33
chr19	exonerate	exon	9036224	9036423	100	+	.	ID=g17341.t1.cds;Parent=g17341.t1;protein=XP_005797805.2;pid=91.18
chr19	exonerate	exon	9036555	9036607	100	+	.	ID=g17341.t1.cds;Parent=g17341.t1;protein=XP_005797805.2;pid=76.47
chr19	exonerate	gene	9039665	9045214	100	-	.	ID=g17342;cds=10;protein=XP_005797729.1;pro_len=606;align=1-606;cover=100.00;pid=97.36;start_c=1;stop_c=1;pre_stop=0;frameshift=0;busco=-,-;symbol="SUSD6";name="sushi domain-containing protein 4-like [Gambusia affinis]";qcov=100.00;scov=100.00;ppid=99.8;seg=8.58;rep_cov=0.00;pfam=PF00084
chr19	exonerate	transcript	9039665	9045214	100	-	.	ID=g17342.t1;Parent=g17342
chr19	exonerate	exon	9039665	9039690	100	-	.	ID=g17342.t1.cds;Parent=g17342.t1;protein=XP_005797729.1;pid=87.50
chr19	exonerate	exon	9040397	9040782	100	-	.	ID=g17342.t1.cds;Parent=g17342.t1;protein=XP_005797729.1;pid=96.15
chr19	exonerate	exon	9040862	9040994	100	-	.	ID=g17342.t1.cds;Parent=g17342.t1;protein=XP_005797729.1;pid=97.78
chr19	exonerate	exon	9041078	9041272	100	-	.	ID=g17342.t1.cds;Parent=g17342.t1;protein=XP_005797729.1;pid=98.48
chr19	exonerate	exon	9041429	9041620	100	-	.	ID=g17342.t1.cds;Parent=g17342.t1;protein=XP_005797729.1;pid=95.38
chr19	exonerate	exon	9041729	9041923	100	-	.	ID=g17342.t1.cds;Parent=g17342.t1;protein=XP_005797729.1;pid=98.48
chr19	exonerate	exon	9042009	9042200	100	-	.	ID=g17342.t1.cds;Parent=g17342.t1;protein=XP_005797729.1;pid=98.46
chr19	exonerate	exon	9043283	9043474	100	-	.	ID=g17342.t1.cds;Parent=g17342.t1;protein=XP_005797729.1;pid=98.46
chr19	exonerate	exon	9043671	9043862	100	-	.	ID=g17342.t1.cds;Parent=g17342.t1;protein=XP_005797729.1;pid=98.46
chr19	exonerate	exon	9045097	9045214	100	-	.	ID=g17342.t1.cds;Parent=g17342.t1;protein=XP_005797729.1;pid=92.50
chr19	exonerate	gene	9046007	9079095	89	+	.	ID=g17343;cds=10;protein=XP_008397609.1;pro_len=443;align=1-442;cover=99.77;pid=88.69;start_c=0;stop_c=1;pre_stop=0;frameshift=0;busco=-,-;symbol="fsip1";name="fibrous sheath-interacting protein 1 isoform X1 [Gambusia affinis]";qcov=91.61;scov=100.00;ppid=99.3;seg=5.44;rep_cov=0.00;pfam=PF15554
chr19	exonerate	transcript	9046007	9079095	89	+	.	ID=g17343.t1;Parent=g17343
chr19	exonerate	exon	9046007	9046246	100	+	.	ID=g17343.t1.cds;Parent=g17343.t1;protein=XP_008397609.1;pid=92.50
chr19	exonerate	exon	9046323	9046377	100	+	.	ID=g17343.t1.cds;Parent=g17343.t1;protein=XP_008397609.1;pid=89.47
chr19	exonerate	exon	9046834	9047003	87.72	+	.	ID=g17343.t1.cds;Parent=g17343.t1;protein=XP_008397609.1;pid=87.72
chr19	exonerate	exon	9047123	9047201	100	+	.	ID=g17343.t1.cds;Parent=g17343.t1;protein=XP_008397609.1;pid=85.19
chr19	exonerate	exon	9048170	9048259	100	+	.	ID=g17343.t1.cds;Parent=g17343.t1;protein=XP_008397609.1;pid=87.10
chr19	exonerate	exon	9048646	9048785	100	+	.	ID=g17343.t1.cds;Parent=g17343.t1;protein=XP_008397609.1;pid=85.11
chr19	exonerate	exon	9048997	9049116	100	+	.	ID=g17343.t1.cds;Parent=g17343.t1;protein=XP_008397609.1;pid=85.71
chr19	exonerate	exon	9053157	9053318	100	+	.	ID=g17343.t1.cds;Parent=g17343.t1;protein=XP_008397609.1;pid=88.89
chr19	exonerate	exon	9071830	9071982	100	+	.	ID=g17343.t1.cds;Parent=g17343.t1;protein=XP_008397609.1;pid=92.16
chr19	exonerate	exon	9078979	9079095	100	+	.	ID=g17343.t1.cds;Parent=g17343.t1;protein=XP_008397609.1;pid=83.78
chr19	GeneWise	gene	9083371	9089922	86	-	.	ID=g17344;cds=20;protein=XP_005797804.1;pro_len=1172;align=1-1172;cover=100.00;pid=97.87;start_c=1;stop_c=1;pre_stop=0;frameshift=0;busco=-,-;symbol="THBS1";name="thrombospondin-1-like [Gambusia affinis]";qcov=99.41;scov=99.83;ppid=99.7;seg=5.44;rep_cov=0.37;pfam=PF00090,PF00093,PF02412,PF05735,PF12947
chr19	GeneWise	transcript	9083371	9089922	86	-	.	ID=g17344.t1;Parent=g17344
chr19	GeneWise	exon	9083371	9083531	95.74	-	1	ID=g17344.t1.cds;Parent=g17344.t1;protein=XP_005797804.1;pid=95.74
chr19	GeneWise	exon	9083622	9083721	100.00	-	0	ID=g17344.t1.cds;Parent=g17344.t1;protein=XP_005797804.1;pid=100.00
chr19	GeneWise	exon	9083811	9084082	100	-	1	ID=g17344.t1.cds;Parent=g17344.t1;protein=XP_005797804.1;pid=100.00
chr19	GeneWise	exon	9084168	9084395	100	-	1	ID=g17344.t1.cds;Parent=g17344.t1;protein=XP_005797804.1;pid=100.00
chr19	GeneWise	exon	9084502	9084736	100	-	0	ID=g17344.t1.cds;Parent=g17344.t1;protein=XP_005797804.1;pid=98.72
chr19	GeneWise	exon	9084898	9085016	100	-	1	ID=g17344.t1.cds;Parent=g17344.t1;protein=XP_005797804.1;pid=100.00
chr19	GeneWise	exon	9085106	9085265	100	-	0	ID=g17344.t1.cds;Parent=g17344.t1;protein=XP_005797804.1;pid=100.00
chr19	GeneWise	exon	9085670	9085777	100	-	0	ID=g17344.t1.cds;Parent=g17344.t1;protein=XP_005797804.1;pid=97.22
chr19	GeneWise	exon	9085883	9086101	100	-	0	ID=g17344.t1.cds;Parent=g17344.t1;protein=XP_005797804.1;pid=100.00
chr19	GeneWise	exon	9086189	9086469	100	-	1	ID=g17344.t1.cds;Parent=g17344.t1;protein=XP_005797804.1;pid=96.77
chr19	GeneWise	exon	9086560	9086733	100	-	1	ID=g17344.t1.cds;Parent=g17344.t1;protein=XP_005797804.1;pid=100.00
chr19	GeneWise	exon	9086814	9086990	100	-	1	ID=g17344.t1.cds;Parent=g17344.t1;protein=XP_005797804.1;pid=98.28
chr19	GeneWise	exon	9087069	9087242	100	-	1	ID=g17344.t1.cds;Parent=g17344.t1;protein=XP_005797804.1;pid=100.00
chr19	GeneWise	exon	9087331	9087427	100	-	0	ID=g17344.t1.cds;Parent=g17344.t1;protein=XP_005797804.1;pid=100.00
chr19	GeneWise	exon	9087826	9087951	100	-	0	ID=g17344.t1.cds;Parent=g17344.t1;protein=XP_005797804.1;pid=100.00
chr19	GeneWise	exon	9088277	9088386	100	-	1	ID=g17344.t1.cds;Parent=g17344.t1;protein=XP_005797804.1;pid=100.00
chr19	GeneWise	exon	9088489	9088578	100	-	1	ID=g17344.t1.cds;Parent=g17344.t1;protein=XP_005797804.1;pid=100.00
chr19	GeneWise	exon	9088860	9088938	100	-	0	ID=g17344.t1.cds;Parent=g17344.t1;protein=XP_005797804.1;pid=100.00
chr19	GeneWise	exon	9089069	9089628	100	-	1	ID=g17344.t1.cds;Parent=g17344.t1;protein=XP_005797804.1;pid=98.92
chr19	GeneWise	exon	9089859	9089922	80.95	-	0	ID=g17344.t1.cds;Parent=g17344.t1;protein=XP_005797804.1;pid=80.95
chr19	exonerate	gene	9141828	9152255	86	-	.	ID=g17345;cds=13;protein=XP_023208705.1;pro_len=469;align=23-469;cover=95.31;pid=95.75;start_c=1;stop_c=1;pre_stop=0;frameshift=0;busco=ray,-;symbol="acp7";name="acid phosphatase type 7 isoform X2 [Xiphophorus couchianus]";qcov=100.00;scov=100.00;ppid=97.2;seg=2.84;rep_cov=0.00;pfam=PF00149,PF14008,PF16656
chr19	exonerate	transcript	9141828	9152255	86	-	.	ID=g17345.t1;Parent=g17345
chr19	exonerate	exon	9141828	9141893	100	-	.	ID=g17345.t1.cds;Parent=g17345.t1;protein=XP_023208705.1;pid=95.24
chr19	exonerate	exon	9142007	9142144	100	-	.	ID=g17345.t1.cds;Parent=g17345.t1;protein=XP_023208705.1;pid=95.65
chr19	exonerate	exon	9142506	9142577	100	-	.	ID=g17345.t1.cds;Parent=g17345.t1;protein=XP_023208705.1;pid=100.00
chr19	exonerate	exon	9142676	9142743	100	-	.	ID=g17345.t1.cds;Parent=g17345.t1;protein=XP_023208705.1;pid=95.65
chr19	exonerate	exon	9143107	9143173	100	-	.	ID=g17345.t1.cds;Parent=g17345.t1;protein=XP_023208705.1;pid=95.65
chr19	exonerate	exon	9143448	9143561	100	-	.	ID=g17345.t1.cds;Parent=g17345.t1;protein=XP_023208705.1;pid=97.37
chr19	exonerate	exon	9143700	9143814	100	-	.	ID=g17345.t1.cds;Parent=g17345.t1;protein=XP_023208705.1;pid=94.87
chr19	exonerate	exon	9144799	9144861	100	-	.	ID=g17345.t1.cds;Parent=g17345.t1;protein=XP_023208705.1;pid=95.45
chr19	exonerate	exon	9148463	9148560	100	-	.	ID=g17345.t1.cds;Parent=g17345.t1;protein=XP_023208705.1;pid=93.94
chr19	exonerate	exon	9149435	9149460	100	-	.	ID=g17345.t1.cds;Parent=g17345.t1;protein=XP_023208705.1;pid=88.89
chr19	exonerate	exon	9150732	9150914	100	-	.	ID=g17345.t1.cds;Parent=g17345.t1;protein=XP_023208705.1;pid=96.77
chr19	exonerate	exon	9150995	9151195	100	-	.	ID=g17345.t1.cds;Parent=g17345.t1;protein=XP_023208705.1;pid=95.59
chr19	exonerate	exon	9152090	9152255	88.89	-	.	ID=g17345.t1.cds;Parent=g17345.t1;protein=XP_023208705.1;pid=88.89
chr19	exonerate	gene	9153567	9155638	80	+	.	ID=g17346;cds=9;protein=XP_014331699.1;pro_len=303;align=1-303;cover=100.00;pid=93.40;start_c=1;stop_c=1;pre_stop=0;frameshift=0;busco=-,-;symbol="KATNBL1";name="KATNB1-like protein 1 isoform X3 [Gambusia affinis]";qcov=100.00;scov=100.00;ppid=100;seg=4.29;rep_cov=0.00;pfam=PF13925
chr19	exonerate	transcript	9153567	9155638	80	+	.	ID=g17346.t1;Parent=g17346
chr19	exonerate	exon	9153567	9153674	83.33	+	.	ID=g17346.t1.cds;Parent=g17346.t1;protein=XP_014331699.1;pid=83.33
chr19	exonerate	exon	9153765	9153802	100	+	.	ID=g17346.t1.cds;Parent=g17346.t1;protein=XP_014331699.1;pid=92.31
chr19	exonerate	exon	9153887	9154163	100	+	.	ID=g17346.t1.cds;Parent=g17346.t1;protein=XP_014331699.1;pid=93.55
chr19	exonerate	exon	9154243	9154358	100	+	.	ID=g17346.t1.cds;Parent=g17346.t1;protein=XP_014331699.1;pid=97.44
chr19	exonerate	exon	9154429	9154479	100	+	.	ID=g17346.t1.cds;Parent=g17346.t1;protein=XP_014331699.1;pid=88.89
chr19	exonerate	exon	9154559	9154648	100	+	.	ID=g17346.t1.cds;Parent=g17346.t1;protein=XP_014331699.1;pid=96.77
chr19	exonerate	exon	9154773	9154877	100	+	.	ID=g17346.t1.cds;Parent=g17346.t1;protein=XP_014331699.1;pid=91.67
chr19	exonerate	exon	9155427	9155520	100	+	.	ID=g17346.t1.cds;Parent=g17346.t1;protein=XP_014331699.1;pid=93.75
chr19	exonerate	exon	9155606	9155638	100	+	.	ID=g17346.t1.cds;Parent=g17346.t1;protein=XP_014331699.1;pid=100.00
chr19	exonerate	gene	9156919	9158619	100	+	.	ID=g17347;cds=2;protein=XP_005797727.2;pro_len=279;align=1-279;cover=100.00;pid=97.13;start_c=1;stop_c=1;pre_stop=0;frameshift=0;busco=ray,-;symbol="FGL1L_CHICK";name="fibrinogen-like protein 1-like protein [Gambusia affinis]";qcov=100.00;scov=100.00;ppid=99.6;seg=0.00;rep_cov=0.00;pfam=PF00147
chr19	exonerate	transcript	9156919	9158619	100	+	.	ID=g17347.t1;Parent=g17347
chr19	exonerate	exon	9156919	9157063	100	+	.	ID=g17347.t1.cds;Parent=g17347.t1;protein=XP_005797727.2;pid=87.76
chr19	exonerate	exon	9157925	9158619	100	+	.	ID=g17347.t1.cds;Parent=g17347.t1;protein=XP_005797727.2;pid=98.70
chr19	GeneWise	gene	9198025	9280982	92	-	.	ID=g17348;cds=99;protein=XP_023208268.1;pro_len=4891;align=17-4891;cover=99.67;pid=97.70;start_c=0;stop_c=1;pre_stop=0;frameshift=0;busco=-,-;symbol="RYR3";name="ryanodine receptor 3-like [Gambusia affinis]";qcov=100.00;scov=99.67;ppid=98.3;seg=6.60;rep_cov=24.33;pfam=PF00520,PF00622,PF01365,PF02026,PF02815,PF06459,PF08454,PF08709,PF21119
chr19	GeneWise	transcript	9198025	9280982	92	-	.	ID=g17348.t1;Parent=g17348
chr19	GeneWise	exon	9198025	9198120	100	-	0	ID=g17348.t1.cds;Parent=g17348.t1;protein=XP_023208268.1;pid=100.00
chr19	GeneWise	exon	9198825	9198876	100	-	2	ID=g17348.t1.cds;Parent=g17348.t1;protein=XP_023208268.1;pid=100.00
chr19	GeneWise	exon	9199475	9199575	100	-	0	ID=g17348.t1.cds;Parent=g17348.t1;protein=XP_023208268.1;pid=96.97
chr19	GeneWise	exon	9199989	9200053	100	-	1	ID=g17348.t1.cds;Parent=g17348.t1;protein=XP_023208268.1;pid=100.00
chr19	GeneWise	exon	9200575	9200731	100	-	0	ID=g17348.t1.cds;Parent=g17348.t1;protein=XP_023208268.1;pid=100.00
chr19	GeneWise	exon	9200825	9200959	100	-	0	ID=g17348.t1.cds;Parent=g17348.t1;protein=XP_023208268.1;pid=100.00
chr19	GeneWise	exon	9202065	9202211	100	-	0	ID=g17348.t1.cds;Parent=g17348.t1;protein=XP_023208268.1;pid=100.00
chr19	GeneWise	exon	9202304	9202364	100	-	2	ID=g17348.t1.cds;Parent=g17348.t1;protein=XP_023208268.1;pid=100.00
chr19	GeneWise	exon	9202473	9202600	100	-	0	ID=g17348.t1.cds;Parent=g17348.t1;protein=XP_023208268.1;pid=100.00
chr19	GeneWise	exon	9202719	9202761	100	-	2	ID=g17348.t1.cds;Parent=g17348.t1;protein=XP_023208268.1;pid=100.00
chr19	GeneWise	exon	9202845	9202975	100	-	0	ID=g17348.t1.cds;Parent=g17348.t1;protein=XP_023208268.1;pid=100.00
chr19	GeneWise	exon	9203683	9203877	100	-	0	ID=g17348.t1.cds;Parent=g17348.t1;protein=XP_023208268.1;pid=100.00
chr19	GeneWise	exon	9203969	9204055	100	-	0	ID=g17348.t1.cds;Parent=g17348.t1;protein=XP_023208268.1;pid=100.00
chr19	GeneWise	exon	9204601	9204775	100	-	2	ID=g17348.t1.cds;Parent=g17348.t1;protein=XP_023208268.1;pid=96.55
chr19	GeneWise	exon	9204922	9204977	100	-	0	ID=g17348.t1.cds;Parent=g17348.t1;protein=XP_023208268.1;pid=94.74
chr19	GeneWise	exon	9206078	9207390	100	-	1	ID=g17348.t1.cds;Parent=g17348.t1;protein=XP_023208268.1;pid=99.08
chr19	GeneWise	exon	9208318	9208399	100	-	0	ID=g17348.t1.cds;Parent=g17348.t1;protein=XP_023208268.1;pid=100.00
chr19	GeneWise	exon	9209447	9209551	100	-	0	ID=g17348.t1.cds;Parent=g17348.t1;protein=XP_023208268.1;pid=100.00
chr19	GeneWise	exon	9209631	9209759	100	-	0	ID=g17348.t1.cds;Parent=g17348.t1;protein=XP_023208268.1;pid=100.00
chr19	GeneWise	exon	9209837	9209925	100	-	1	ID=g17348.t1.cds;Parent=g17348.t1;protein=XP_023208268.1;pid=100.00
chr19	GeneWise	exon	9210621	9210701	100	-	1	ID=g17348.t1.cds;Parent=g17348.t1;protein=XP_023208268.1;pid=81.25
chr19	GeneWise	exon	9212443	9212516	100	-	2	ID=g17348.t1.cds;Parent=g17348.t1;protein=XP_023208268.1;pid=100.00
chr19	GeneWise	exon	9213034	9213262	100.00	-	1	ID=g17348.t1.cds;Parent=g17348.t1;protein=XP_023208268.1;pid=100.00
chr19	GeneWise	exon	9213340	9213442	100.00	-	0	ID=g17348.t1.cds;Parent=g17348.t1;protein=XP_023208268.1;pid=100.00
chr19	GeneWise	exon	9213534	9213711	100.00	-	2	ID=g17348.t1.cds;Parent=g17348.t1;protein=XP_023208268.1;pid=100.00
chr19	GeneWise	exon	9213968	9214077	100	-	0	ID=g17348.t1.cds;Parent=g17348.t1;protein=XP_023208268.1;pid=100.00
chr19	GeneWise	exon	9215175	9215271	100.00	-	2	ID=g17348.t1.cds;Parent=g17348.t1;protein=XP_023208268.1;pid=100.00
chr19	GeneWise	exon	9216915	9217027	100	-	0	ID=g17348.t1.cds;Parent=g17348.t1;protein=XP_023208268.1;pid=100.00
chr19	GeneWise	exon	9217553	9217687	100	-	0	ID=g17348.t1.cds;Parent=g17348.t1;protein=XP_023208268.1;pid=100.00
chr19	GeneWise	exon	9217777	9217836	100	-	0	ID=g17348.t1.cds;Parent=g17348.t1;protein=XP_023208268.1;pid=95.00
chr19	GeneWise	exon	9218392	9218562	100	-	0	ID=g17348.t1.cds;Parent=g17348.t1;protein=XP_023208268.1;pid=100.00
chr19	GeneWise	exon	9219770	9219862	100	-	0	ID=g17348.t1.cds;Parent=g17348.t1;protein=XP_023208268.1;pid=100.00
chr19	GeneWise	exon	9220724	9220811	100	-	2	ID=g17348.t1.cds;Parent=g17348.t1;protein=XP_023208268.1;pid=100.00
chr19	GeneWise	exon	9220913	9221153	100	-	1	ID=g17348.t1.cds;Parent=g17348.t1;protein=XP_023208268.1;pid=100.00
chr19	GeneWise	exon	9221256	9221579	100	-	1	ID=g17348.t1.cds;Parent=g17348.t1;protein=XP_023208268.1;pid=98.13
chr19	GeneWise	exon	9221728	9221858	100	-	2	ID=g17348.t1.cds;Parent=g17348.t1;protein=XP_023208268.1;pid=100.00
chr19	GeneWise	exon	9221946	9222027	100	-	1	ID=g17348.t1.cds;Parent=g17348.t1;protein=XP_023208268.1;pid=100.00
chr19	GeneWise	exon	9222631	9222869	100	-	2	ID=g17348.t1.cds;Parent=g17348.t1;protein=XP_023208268.1;pid=100.00
chr19	GeneWise	exon	9223713	9223773	100	-	1	ID=g17348.t1.cds;Parent=g17348.t1;protein=XP_023208268.1;pid=100.00
chr19	GeneWise	exon	9224332	9224381	100	-	2	ID=g17348.t1.cds;Parent=g17348.t1;protein=XP_023208268.1;pid=100.00
chr19	GeneWise	exon	9224539	9224660	100	-	0	ID=g17348.t1.cds;Parent=g17348.t1;protein=XP_023208268.1;pid=97.50
chr19	GeneWise	exon	9224763	9224830	100	-	1	ID=g17348.t1.cds;Parent=g17348.t1;protein=XP_023208268.1;pid=100.00
chr19	GeneWise	exon	9224910	9225025	100	-	2	ID=g17348.t1.cds;Parent=g17348.t1;protein=XP_023208268.1;pid=97.37
chr19	GeneWise	exon	9225178	9225301	100	-	1	ID=g17348.t1.cds;Parent=g17348.t1;protein=XP_023208268.1;pid=97.50
chr19	GeneWise	exon	9225562	9225637	100	-	0	ID=g17348.t1.cds;Parent=g17348.t1;protein=XP_023208268.1;pid=100.00
chr19	GeneWise	exon	9225797	9225859	100	-	0	ID=g17348.t1.cds;Parent=g17348.t1;protein=XP_023208268.1;pid=100.00
chr19	GeneWise	exon	9226764	9226910	100	-	0	ID=g17348.t1.cds;Parent=g17348.t1;protein=XP_023208268.1;pid=100.00
chr19	GeneWise	exon	9226997	9227086	100	-	0	ID=g17348.t1.cds;Parent=g17348.t1;protein=XP_023208268.1;pid=100.00
chr19	GeneWise	exon	9227475	9227553	100	-	2	ID=g17348.t1.cds;Parent=g17348.t1;protein=XP_023208268.1;pid=100.00
chr19	GeneWise	exon	9227695	9227858	100	-	0	ID=g17348.t1.cds;Parent=g17348.t1;protein=XP_023208268.1;pid=98.15
chr19	GeneWise	exon	9228983	9229123	100	-	0	ID=g17348.t1.cds;Parent=g17348.t1;protein=XP_023208268.1;pid=97.87
chr19	GeneWise	exon	9229626	9229716	100	-	2	ID=g17348.t1.cds;Parent=g17348.t1;protein=XP_023208268.1;pid=100.00
chr19	GeneWise	exon	9229928	9230148	100	-	0	ID=g17348.t1.cds;Parent=g17348.t1;protein=XP_023208268.1;pid=98.63
chr19	GeneWise	exon	9230326	9230495	100	-	1	ID=g17348.t1.cds;Parent=g17348.t1;protein=XP_023208268.1;pid=100.00
chr19	GeneWise	exon	9231051	9231171	100	-	0	ID=g17348.t1.cds;Parent=g17348.t1;protein=XP_023208268.1;pid=100.00
chr19	GeneWise	exon	9231535	9231643	100	-	2	ID=g17348.t1.cds;Parent=g17348.t1;protein=XP_023208268.1;pid=100.00
chr19	GeneWise	exon	9231760	9231946	100	-	1	ID=g17348.t1.cds;Parent=g17348.t1;protein=XP_023208268.1;pid=100.00
chr19	GeneWise	exon	9232151	9232286	100	-	0	ID=g17348.t1.cds;Parent=g17348.t1;protein=XP_023208268.1;pid=100.00
chr19	GeneWise	exon	9232433	9232536	100	-	1	ID=g17348.t1.cds;Parent=g17348.t1;protein=XP_023208268.1;pid=100.00
chr19	GeneWise	exon	9233557	9233689	100	-	0	ID=g17348.t1.cds;Parent=g17348.t1;protein=XP_023208268.1;pid=100.00
chr19	GeneWise	exon	9234174	9234288	100	-	2	ID=g17348.t1.cds;Parent=g17348.t1;protein=XP_023208268.1;pid=100.00
chr19	GeneWise	exon	9234536	9234809	100	-	1	ID=g17348.t1.cds;Parent=g17348.t1;protein=XP_023208268.1;pid=100.00
chr19	GeneWise	exon	9238573	9238704	100	-	1	ID=g17348.t1.cds;Parent=g17348.t1;protein=XP_023208268.1;pid=93.02
chr19	GeneWise	exon	9241049	9241151	100	-	0	ID=g17348.t1.cds;Parent=g17348.t1;protein=XP_023208268.1;pid=97.06
chr19	GeneWise	exon	9242215	9242415	100	-	0	ID=g17348.t1.cds;Parent=g17348.t1;protein=XP_023208268.1;pid=98.51
chr19	GeneWise	exon	9242735	9243539	100	-	2	ID=g17348.t1.cds;Parent=g17348.t1;protein=XP_023208268.1;pid=97.39
chr19	GeneWise	exon	9244831	9245060	96.05	-	0	ID=g17348.t1.cds;Parent=g17348.t1;protein=XP_023208268.1;pid=96.05
chr19	GeneWise	exon	9245242	9245328	100	-	0	ID=g17348.t1.cds;Parent=g17348.t1;protein=XP_023208268.1;pid=96.55
chr19	GeneWise	exon	9246309	9246474	100	-	2	ID=g17348.t1.cds;Parent=g17348.t1;protein=XP_023208268.1;pid=100.00
chr19	GeneWise	exon	9246561	9246721	100	-	0	ID=g17348.t1.cds;Parent=g17348.t1;protein=XP_023208268.1;pid=98.11
chr19	GeneWise	exon	9246797	9246863	100	-	2	ID=g17348.t1.cds;Parent=g17348.t1;protein=XP_023208268.1;pid=100.00
chr19	GeneWise	exon	9247132	9247331	100	-	0	ID=g17348.t1.cds;Parent=g17348.t1;protein=XP_023208268.1;pid=98.48
chr19	GeneWise	exon	9247417	9247625	100	-	1	ID=g17348.t1.cds;Parent=g17348.t1;protein=XP_023208268.1;pid=100.00
chr19	GeneWise	exon	9247873	9248047	100	-	0	ID=g17348.t1.cds;Parent=g17348.t1;protein=XP_023208268.1;pid=98.28
chr19	GeneWise	exon	9248131	9248333	100	-	1	ID=g17348.t1.cds;Parent=g17348.t1;protein=XP_023208268.1;pid=100.00
chr19	GeneWise	exon	9248575	9248722	100	-	0	ID=g17348.t1.cds;Parent=g17348.t1;protein=XP_023208268.1;pid=97.96
chr19	GeneWise	exon	9249693	9249852	100	-	2	ID=g17348.t1.cds;Parent=g17348.t1;protein=XP_023208268.1;pid=100.00
chr19	GeneWise	exon	9250119	9250202	100	-	2	ID=g17348.t1.cds;Parent=g17348.t1;protein=XP_023208268.1;pid=92.59
chr19	GeneWise	exon	9250525	9250628	100	-	0	ID=g17348.t1.cds;Parent=g17348.t1;protein=XP_023208268.1;pid=97.06
chr19	GeneWise	exon	9252545	9252649	100	-	0	ID=g17348.t1.cds;Parent=g17348.t1;protein=XP_023208268.1;pid=91.67
chr19	GeneWise	exon	9252718	9252934	100	-	2	ID=g17348.t1.cds;Parent=g17348.t1;protein=XP_023208268.1;pid=100.00
chr19	GeneWise	exon	9254092	9254284	100	-	1	ID=g17348.t1.cds;Parent=g17348.t1;protein=XP_023208268.1;pid=100.00
chr19	GeneWise	exon	9254562	9254803	100	-	2	ID=g17348.t1.cds;Parent=g17348.t1;protein=XP_023208268.1;pid=100.00
chr19	GeneWise	exon	9256163	9256296	100	-	0	ID=g17348.t1.cds;Parent=g17348.t1;protein=XP_023208268.1;pid=100.00
chr19	GeneWise	exon	9257524	9257642	100	-	1	ID=g17348.t1.cds;Parent=g17348.t1;protein=XP_023208268.1;pid=100.00
chr19	GeneWise	exon	9257902	9257997	100	-	1	ID=g17348.t1.cds;Parent=g17348.t1;protein=XP_023208268.1;pid=100.00
chr19	GeneWise	exon	9259356	9259491	100	-	0	ID=g17348.t1.cds;Parent=g17348.t1;protein=XP_023208268.1;pid=97.78
chr19	GeneWise	exon	9262935	9263115	100	-	2	ID=g17348.t1.cds;Parent=g17348.t1;protein=XP_023208268.1;pid=100.00
chr19	GeneWise	exon	9263911	9264032	100	-	0	ID=g17348.t1.cds;Parent=g17348.t1;protein=XP_023208268.1;pid=100.00
chr19	GeneWise	exon	9264774	9264938	100	-	0	ID=g17348.t1.cds;Parent=g17348.t1;protein=XP_023208268.1;pid=100.00
chr19	GeneWise	exon	9265333	9265489	100	-	2	ID=g17348.t1.cds;Parent=g17348.t1;protein=XP_023208268.1;pid=96.15
chr19	GeneWise	exon	9266252	9266326	100	-	2	ID=g17348.t1.cds;Parent=g17348.t1;protein=XP_023208268.1;pid=100.00
chr19	GeneWise	exon	9267072	9267165	100	-	1	ID=g17348.t1.cds;Parent=g17348.t1;protein=XP_023208268.1;pid=100.00
chr19	GeneWise	exon	9268625	9268724	100	-	0	ID=g17348.t1.cds;Parent=g17348.t1;protein=XP_023208268.1;pid=100.00
chr19	GeneWise	exon	9269676	9269788	100	-	1	ID=g17348.t1.cds;Parent=g17348.t1;protein=XP_023208268.1;pid=100.00
chr19	GeneWise	exon	9271266	9271344	100	-	0	ID=g17348.t1.cds;Parent=g17348.t1;protein=XP_023208268.1;pid=100.00
chr19	GeneWise	exon	9271464	9271538	100	-	0	ID=g17348.t1.cds;Parent=g17348.t1;protein=XP_023208268.1;pid=64.86
chr19	GeneWise	exon	9277715	9277819	100	-	0	ID=g17348.t1.cds;Parent=g17348.t1;protein=XP_023208268.1;pid=100.00
chr19	GeneWise	exon	9280863	9280982	100	-	0	ID=g17348.t1.cds;Parent=g17348.t1;protein=XP_023208268.1;pid=100.00
chr19	exonerate	gene	9307208	9360100	89	+	.	ID=g17349;cds=18;protein=XP_023208690.1;pro_len=1315;align=1-1315;cover=100.00;pid=92.55;start_c=0;stop_c=1;pre_stop=0;frameshift=1;busco=-,-;symbol="LD";name="formin-1-like isoform X2 [Gambusia affinis]";qcov=98.85;scov=100.00;ppid=99.5;seg=13.98;rep_cov=0.81;pfam=PF02181
chr19	exonerate	transcript	9307208	9360100	89	+	.	ID=g17349.t1;Parent=g17349
chr19	exonerate	exon	9307208	9308823	93.33	+	.	ID=g17349.t1.cds;Parent=g17349.t1;protein=XP_023208690.1;pid=93.33;!
chr19	exonerate	exon	9315380	9315546	100	+	.	ID=g17349.t1.cds;Parent=g17349.t1;protein=XP_023208690.1;pid=92.86
chr19	exonerate	exon	9320384	9320501	95.00	+	.	ID=g17349.t1.cds;Parent=g17349.t1;protein=XP_023208690.1;pid=95.00
chr19	exonerate	exon	9321850	9321911	100	+	.	ID=g17349.t1.cds;Parent=g17349.t1;protein=XP_023208690.1;pid=95.24
chr19	exonerate	exon	9324298	9325004	100	+	.	ID=g17349.t1.cds;Parent=g17349.t1;protein=XP_023208690.1;pid=83.47
chr19	exonerate	exon	9327974	9328115	100	+	.	ID=g17349.t1.cds;Parent=g17349.t1;protein=XP_023208690.1;pid=95.83
chr19	exonerate	exon	9334058	9334145	100	+	.	ID=g17349.t1.cds;Parent=g17349.t1;protein=XP_023208690.1;pid=96.67
chr19	exonerate	exon	9337546	9337607	100	+	.	ID=g17349.t1.cds;Parent=g17349.t1;protein=XP_023208690.1;pid=95.24
chr19	exonerate	exon	9337817	9337905	100	+	.	ID=g17349.t1.cds;Parent=g17349.t1;protein=XP_023208690.1;pid=96.67
chr19	exonerate	exon	9339126	9339255	100	+	.	ID=g17349.t1.cds;Parent=g17349.t1;protein=XP_023208690.1;pid=90.91
chr19	exonerate	exon	9339361	9339507	100	+	.	ID=g17349.t1.cds;Parent=g17349.t1;protein=XP_023208690.1;pid=95.92
chr19	exonerate	exon	9339608	9339667	100	+	.	ID=g17349.t1.cds;Parent=g17349.t1;protein=XP_023208690.1;pid=100.00
chr19	exonerate	exon	9339753	9339873	100	+	.	ID=g17349.t1.cds;Parent=g17349.t1;protein=XP_023208690.1;pid=92.68
chr19	exonerate	exon	9349642	9349734	100	+	.	ID=g17349.t1.cds;Parent=g17349.t1;protein=XP_023208690.1;pid=90.62
chr19	exonerate	exon	9352434	9352485	100	+	.	ID=g17349.t1.cds;Parent=g17349.t1;protein=XP_023208690.1;pid=88.89
chr19	exonerate	exon	9357932	9358081	100	+	.	ID=g17349.t1.cds;Parent=g17349.t1;protein=XP_023208690.1;pid=96.08
chr19	exonerate	exon	9359865	9359946	100	+	.	ID=g17349.t1.cds;Parent=g17349.t1;protein=XP_023208690.1;pid=96.43
chr19	exonerate	exon	9360056	9360100	100	+	.	ID=g17349.t1.cds;Parent=g17349.t1;protein=XP_023208690.1;pid=100.00
chr19	exonerate	gene	9363548	9364096	100.00	-	.	ID=g17350;cds=1;protein=XP_005806209.1;pro_len=182;align=1-182;cover=100.00;pid=100.00;start_c=1;stop_c=1;pre_stop=0;frameshift=0;busco=-,-;symbol="GREM1";name="gremlin-1 [Poeciliopsis prolifica]";qcov=100.00;scov=100.00;ppid=100;seg=13.74;rep_cov=0.00;pfam=PF03045
chr19	exonerate	transcript	9363548	9364096	100.00	-	.	ID=g17350.t1;Parent=g17350
chr19	exonerate	exon	9363548	9364096	100.00	-	.	ID=g17350.t1.cds;Parent=g17350.t1;protein=XP_005806209.1;pid=100.00
chr19	exonerate	gene	9368060	9374894	83	-	.	ID=g17351;cds=12;protein=XP_005806236.1;pro_len=978;align=1-978;cover=100.00;pid=91.82;start_c=1;stop_c=1;pre_stop=0;frameshift=0;busco=ray,-;symbol="Arhgap11a";name="rho GTPase-activating protein 11A isoform X1 [Gambusia affinis]";qcov=100.00;scov=100.00;ppid=97.5;seg=6.54;rep_cov=0.00;pfam=PF00620
chr19	exonerate	transcript	9368060	9374894	83	-	.	ID=g17351.t1;Parent=g17351
chr19	exonerate	exon	9368060	9369495	91.42	-	.	ID=g17351.t1.cds;Parent=g17351.t1;protein=XP_005806236.1;pid=91.42
chr19	exonerate	exon	9369578	9369734	83.02	-	.	ID=g17351.t1.cds;Parent=g17351.t1;protein=XP_005806236.1;pid=83.02
chr19	exonerate	exon	9370520	9370628	100	-	.	ID=g17351.t1.cds;Parent=g17351.t1;protein=XP_005806236.1;pid=91.89
chr19	exonerate	exon	9371351	9371480	100	-	.	ID=g17351.t1.cds;Parent=g17351.t1;protein=XP_005806236.1;pid=81.82
chr19	exonerate	exon	9371562	9371735	100	-	.	ID=g17351.t1.cds;Parent=g17351.t1;protein=XP_005806236.1;pid=91.53
chr19	exonerate	exon	9372132	9372206	100	-	.	ID=g17351.t1.cds;Parent=g17351.t1;protein=XP_005806236.1;pid=88.46
chr19	exonerate	exon	9372808	9372948	100	-	.	ID=g17351.t1.cds;Parent=g17351.t1;protein=XP_005806236.1;pid=91.67
chr19	exonerate	exon	9373036	9373199	100	-	.	ID=g17351.t1.cds;Parent=g17351.t1;protein=XP_005806236.1;pid=96.43
chr19	exonerate	exon	9373342	9373598	100	-	.	ID=g17351.t1.cds;Parent=g17351.t1;protein=XP_005806236.1;pid=94.19
chr19	exonerate	exon	9373680	9373776	100	-	.	ID=g17351.t1.cds;Parent=g17351.t1;protein=XP_005806236.1;pid=96.97
chr19	exonerate	exon	9373891	9373958	100	-	.	ID=g17351.t1.cds;Parent=g17351.t1;protein=XP_005806236.1;pid=95.65
chr19	exonerate	exon	9374766	9374894	100	-	.	ID=g17351.t1.cds;Parent=g17351.t1;protein=XP_005806236.1;pid=95.35
chr19	exonerate	gene	9376393	9378300	100	-	.	ID=g17352;cds=8;protein=NP_001001409.2;pro_len=377;align=1-377;cover=100.00;pid=98.94;start_c=1;stop_c=1;pre_stop=0;frameshift=0;busco=-,-;symbol="ACTC_TAKRU";name="actin, alpha cardiac muscle-like [Gambusia affinis]";qcov=100.00;scov=100.00;ppid=100;seg=0.00;rep_cov=0.00;pfam=PF00022
chr19	exonerate	transcript	9376393	9378300	100	-	.	ID=g17352.t1;Parent=g17352
chr19	exonerate	exon	9376393	9376536	100	-	.	ID=g17352.t1.cds;Parent=g17352.t1;protein=NP_001001409.2;pid=100.00
chr19	exonerate	exon	9376627	9376808	100	-	.	ID=g17352.t1.cds;Parent=g17352.t1;protein=NP_001001409.2;pid=98.36
chr19	exonerate	exon	9376897	9377088	100	-	.	ID=g17352.t1.cds;Parent=g17352.t1;protein=NP_001001409.2;pid=96.92
chr19	exonerate	exon	9377174	9377335	100	-	.	ID=g17352.t1.cds;Parent=g17352.t1;protein=NP_001001409.2;pid=98.18
chr19	exonerate	exon	9377463	9377547	100	-	.	ID=g17352.t1.cds;Parent=g17352.t1;protein=NP_001001409.2;pid=96.55
chr19	exonerate	exon	9377633	9377743	100	-	.	ID=g17352.t1.cds;Parent=g17352.t1;protein=NP_001001409.2;pid=100.00
chr19	exonerate	exon	9377945	9378073	100	-	.	ID=g17352.t1.cds;Parent=g17352.t1;protein=NP_001001409.2;pid=100.00
chr19	exonerate	exon	9378172	9378300	100	-	.	ID=g17352.t1.cds;Parent=g17352.t1;protein=NP_001001409.2;pid=100.00
chr19	GeneWise	gene	9382912	9403684	97	+	.	ID=g17353;cds=39;protein=XP_023208682.1;pro_len=1652;align=1-1652;cover=100.00;pid=96.61;start_c=1;stop_c=1;pre_stop=0;frameshift=0;busco=-,vert;symbol="EIF2AK4";name="eIF-2-alpha kinase GCN2 [Gambusia affinis]";qcov=100.00;scov=100.00;ppid=99.0;seg=6.22;rep_cov=1.51;pfam=PF00069,PF05773,PF12745,PF13393
chr19	GeneWise	transcript	9382912	9403684	97	+	.	ID=g17353.t1;Parent=g17353
chr19	GeneWise	exon	9382912	9383040	100	+	0	ID=g17353.t1.cds;Parent=g17353.t1;protein=XP_023208682.1;pid=95.35
chr19	GeneWise	exon	9383180	9383295	100	+	0	ID=g17353.t1.cds;Parent=g17353.t1;protein=XP_023208682.1;pid=97.37
chr19	GeneWise	exon	9383802	9383904	100	+	2	ID=g17353.t1.cds;Parent=g17353.t1;protein=XP_023208682.1;pid=100.00
chr19	GeneWise	exon	9383974	9384147	100	+	0	ID=g17353.t1.cds;Parent=g17353.t1;protein=XP_023208682.1;pid=100.00
chr19	GeneWise	exon	9384439	9384519	100	+	0	ID=g17353.t1.cds;Parent=g17353.t1;protein=XP_023208682.1;pid=92.59
chr19	GeneWise	exon	9384893	9385026	100	+	0	ID=g17353.t1.cds;Parent=g17353.t1;protein=XP_023208682.1;pid=97.78
chr19	GeneWise	exon	9385100	9385200	100	+	2	ID=g17353.t1.cds;Parent=g17353.t1;protein=XP_023208682.1;pid=96.97
chr19	GeneWise	exon	9385294	9385469	96.15	+	1	ID=g17353.t1.cds;Parent=g17353.t1;protein=XP_023208682.1;pid=96.15
chr19	GeneWise	exon	9385913	9386451	100	+	0	ID=g17353.t1.cds;Parent=g17353.t1;protein=XP_023208682.1;pid=96.65
chr19	GeneWise	exon	9386583	9386698	100	+	2	ID=g17353.t1.cds;Parent=g17353.t1;protein=XP_023208682.1;pid=97.37
chr19	GeneWise	exon	9387541	9387695	100	+	1	ID=g17353.t1.cds;Parent=g17353.t1;protein=XP_023208682.1;pid=98.04
chr19	GeneWise	exon	9387791	9388224	100	+	0	ID=g17353.t1.cds;Parent=g17353.t1;protein=XP_023208682.1;pid=100.00
chr19	GeneWise	exon	9388330	9388402	100	+	2	ID=g17353.t1.cds;Parent=g17353.t1;protein=XP_023208682.1;pid=95.83
chr19	GeneWise	exon	9388888	9388980	100	+	0	ID=g17353.t1.cds;Parent=g17353.t1;protein=XP_023208682.1;pid=90.32
chr19	GeneWise	exon	9389443	9389565	100	+	0	ID=g17353.t1.cds;Parent=g17353.t1;protein=XP_023208682.1;pid=100.00
chr19	GeneWise	exon	9389643	9389747	100	+	0	ID=g17353.t1.cds;Parent=g17353.t1;protein=XP_023208682.1;pid=100.00
chr19	GeneWise	exon	9389827	9389890	100	+	0	ID=g17353.t1.cds;Parent=g17353.t1;protein=XP_023208682.1;pid=90.48
chr19	GeneWise	exon	9389991	9390070	100	+	1	ID=g17353.t1.cds;Parent=g17353.t1;protein=XP_023208682.1;pid=100.00
chr19	GeneWise	exon	9390171	9390272	100	+	0	ID=g17353.t1.cds;Parent=g17353.t1;protein=XP_023208682.1;pid=97.06
chr19	GeneWise	exon	9390356	9390406	100	+	0	ID=g17353.t1.cds;Parent=g17353.t1;protein=XP_023208682.1;pid=94.12
chr19	GeneWise	exon	9390499	9390735	100	+	0	ID=g17353.t1.cds;Parent=g17353.t1;protein=XP_023208682.1;pid=96.20
chr19	GeneWise	exon	9391570	9391645	100	+	0	ID=g17353.t1.cds;Parent=g17353.t1;protein=XP_023208682.1;pid=96.00
chr19	GeneWise	exon	9391907	9392028	100	+	1	ID=g17353.t1.cds;Parent=g17353.t1;protein=XP_023208682.1;pid=100.00
chr19	GeneWise	exon	9392238	9392287	100	+	0	ID=g17353.t1.cds;Parent=g17353.t1;protein=XP_023208682.1;pid=93.75
chr19	GeneWise	exon	9393023	9393191	100	+	2	ID=g17353.t1.cds;Parent=g17353.t1;protein=XP_023208682.1;pid=100.00
chr19	GeneWise	exon	9393744	9393860	100	+	0	ID=g17353.t1.cds;Parent=g17353.t1;protein=XP_023208682.1;pid=97.44
chr19	GeneWise	exon	9394339	9394404	100	+	0	ID=g17353.t1.cds;Parent=g17353.t1;protein=XP_023208682.1;pid=100.00
chr19	GeneWise	exon	9394507	9394677	100	+	0	ID=g17353.t1.cds;Parent=g17353.t1;protein=XP_023208682.1;pid=100.00
chr19	GeneWise	exon	9394763	9394897	100	+	0	ID=g17353.t1.cds;Parent=g17353.t1;protein=XP_023208682.1;pid=100.00
chr19	GeneWise	exon	9395010	9395117	100	+	0	ID=g17353.t1.cds;Parent=g17353.t1;protein=XP_023208682.1;pid=88.89
chr19	GeneWise	exon	9395491	9395619	100	+	0	ID=g17353.t1.cds;Parent=g17353.t1;protein=XP_023208682.1;pid=95.35
chr19	GeneWise	exon	9397786	9397872	100	+	0	ID=g17353.t1.cds;Parent=g17353.t1;protein=XP_023208682.1;pid=100.00
chr19	GeneWise	exon	9398044	9398156	100	+	0	ID=g17353.t1.cds;Parent=g17353.t1;protein=XP_023208682.1;pid=91.89
chr19	GeneWise	exon	9398241	9398299	100	+	2	ID=g17353.t1.cds;Parent=g17353.t1;protein=XP_023208682.1;pid=100.00
chr19	GeneWise	exon	9398438	9398535	100	+	1	ID=g17353.t1.cds;Parent=g17353.t1;protein=XP_023208682.1;pid=96.88
chr19	GeneWise	exon	9399654	9399722	100	+	0	ID=g17353.t1.cds;Parent=g17353.t1;protein=XP_023208682.1;pid=95.65
chr19	GeneWise	exon	9400703	9400747	100	+	0	ID=g17353.t1.cds;Parent=g17353.t1;protein=XP_023208682.1;pid=100.00
chr19	GeneWise	exon	9401734	9401849	100	+	0	ID=g17353.t1.cds;Parent=g17353.t1;protein=XP_023208682.1;pid=94.74
chr19	GeneWise	exon	9403627	9403684	100	+	2	ID=g17353.t1.cds;Parent=g17353.t1;protein=XP_023208682.1;pid=100.00
chr19	exonerate	gene	9407700	9444907	100	-	.	ID=g17354;cds=15;protein=XP_014326939.1;pro_len=940;align=1-940;cover=100.00;pid=96.81;start_c=1;stop_c=1;pre_stop=0;frameshift=0;busco=-,-;symbol="CRIM1";name="cysteine-rich motor neuron 1 protein isoform X1 [Gambusia affinis]";qcov=100.00;scov=100.00;ppid=99.5;seg=6.38;rep_cov=0.00;pfam=PF00093,PF00219,PF02822,PF19442
chr19	exonerate	transcript	9407700	9444907	100	-	.	ID=g17354.t1;Parent=g17354
chr19	exonerate	exon	9407700	9407897	100	-	.	ID=g17354.t1.cds;Parent=g17354.t1;protein=XP_014326939.1;pid=98.46
chr19	exonerate	exon	9408746	9408924	100	-	.	ID=g17354.t1.cds;Parent=g17354.t1;protein=XP_014326939.1;pid=96.67
chr19	exonerate	exon	9409633	9409755	100	-	.	ID=g17354.t1.cds;Parent=g17354.t1;protein=XP_014326939.1;pid=92.86
chr19	exonerate	exon	9411436	9411657	100	-	.	ID=g17354.t1.cds;Parent=g17354.t1;protein=XP_014326939.1;pid=98.67
chr19	exonerate	exon	9412650	9412865	100	-	.	ID=g17354.t1.cds;Parent=g17354.t1;protein=XP_014326939.1;pid=95.89
chr19	exonerate	exon	9414462	9414680	100	-	.	ID=g17354.t1.cds;Parent=g17354.t1;protein=XP_014326939.1;pid=95.95
chr19	exonerate	exon	9415581	9415702	100	-	.	ID=g17354.t1.cds;Parent=g17354.t1;protein=XP_014326939.1;pid=95.24
chr19	exonerate	exon	9418817	9418970	100	-	.	ID=g17354.t1.cds;Parent=g17354.t1;protein=XP_014326939.1;pid=98.08
chr19	exonerate	exon	9419201	9419329	100	-	.	ID=g17354.t1.cds;Parent=g17354.t1;protein=XP_014326939.1;pid=97.73
chr19	exonerate	exon	9420121	9420324	100	-	.	ID=g17354.t1.cds;Parent=g17354.t1;protein=XP_014326939.1;pid=98.55
chr19	exonerate	exon	9423483	9423662	100	-	.	ID=g17354.t1.cds;Parent=g17354.t1;protein=XP_014326939.1;pid=98.36
chr19	exonerate	exon	9427717	9427959	100	-	.	ID=g17354.t1.cds;Parent=g17354.t1;protein=XP_014326939.1;pid=92.68
chr19	exonerate	exon	9438954	9439127	100	-	.	ID=g17354.t1.cds;Parent=g17354.t1;protein=XP_014326939.1;pid=96.61
chr19	exonerate	exon	9439387	9439548	100	-	.	ID=g17354.t1.cds;Parent=g17354.t1;protein=XP_014326939.1;pid=98.18
chr19	exonerate	exon	9444610	9444907	100	-	.	ID=g17354.t1.cds;Parent=g17354.t1;protein=XP_014326939.1;pid=96.00
chr19	exonerate	gene	9513274	9520203	67	-	.	ID=g17355;cds=3;protein=XP_014326944.1;pro_len=160;align=1-160;cover=100.00;pid=98.75;start_c=1;stop_c=1;pre_stop=0;frameshift=0;busco=-,-;symbol="BMF";name="bcl-2-modifying factor-like isoform X3 [Gambusia affinis]";qcov=100.00;scov=100.00;ppid=100;seg=19.38;rep_cov=0.00;pfam=PF15185
chr19	exonerate	transcript	9513274	9520203	67	-	.	ID=g17355.t1;Parent=g17355
chr19	exonerate	exon	9513274	9513390	100	-	.	ID=g17355.t1.cds;Parent=g17355.t1;protein=XP_014326944.1;pid=100.00
chr19	exonerate	exon	9519280	9519473	100	-	.	ID=g17355.t1.cds;Parent=g17355.t1;protein=XP_014326944.1;pid=96.92
chr19	exonerate	exon	9520032	9520203	98.28	-	.	ID=g17355.t1.cds;Parent=g17355.t1;protein=XP_014326944.1;pid=98.28
chr19	exonerate	gene	9545233	9549094	81	+	.	ID=g17356;cds=16;protein=XP_008397940.1;pro_len=705;align=176-704;cover=75.04;pid=86.39;start_c=1;stop_c=1;pre_stop=0;frameshift=0;busco=-,-;symbol="Adgrg2";name="adhesion G-protein coupled receptor G2-like [Gambusia affinis]";qcov=98.24;scov=95.50;ppid=86.2;seg=7.20;rep_cov=0.00;pfam=PF00002,PF01825
chr19	exonerate	transcript	9545233	9549094	81	+	.	ID=g17356.t1;Parent=g17356
chr19	AUGUSTUS	exon	9545233	9545253	100	+	0	ID=g17356.t1.cds;Parent=g17356.t1
chr19	AUGUSTUS	exon	9545319	9545403	0.71	+	0	ID=g17356.t1.cds;Parent=g17356.t1
chr19	AUGUSTUS	exon	9545537	9545605	100	+	2	ID=g17356.t1.cds;Parent=g17356.t1
chr19	AUGUSTUS	exon	9546008	9546043	100	+	2	ID=g17356.t1.cds;Parent=g17356.t1
chr19	AUGUSTUS	exon	9546118	9546192	100	+	2	ID=g17356.t1.cds;Parent=g17356.t1
chr19	AUGUSTUS	exon	9546286	9546421	100	+	2	ID=g17356.t1.cds;Parent=g17356.t1
chr19	exonerate	exon	9546533	9546689	100	+	.	ID=g17356.t1.cds;Parent=g17356.t1;protein=XP_008397940.1;pid=81.13
chr19	exonerate	exon	9546784	9546912	100	+	.	ID=g17356.t1.cds;Parent=g17356.t1;protein=XP_008397940.1;pid=81.40
chr19	exonerate	exon	9546991	9547101	100	+	.	ID=g17356.t1.cds;Parent=g17356.t1;protein=XP_008397940.1;pid=83.78
chr19	exonerate	exon	9547188	9547236	100	+	.	ID=g17356.t1.cds;Parent=g17356.t1;protein=XP_008397940.1;pid=88.24
chr19	exonerate	exon	9547653	9547753	100	+	.	ID=g17356.t1.cds;Parent=g17356.t1;protein=XP_008397940.1;pid=85.29
chr19	exonerate	exon	9547836	9547984	100	+	.	ID=g17356.t1.cds;Parent=g17356.t1;protein=XP_008397940.1;pid=86.00
chr19	exonerate	exon	9548069	9548334	100	+	.	ID=g17356.t1.cds;Parent=g17356.t1;protein=XP_008397940.1;pid=94.44
chr19	exonerate	exon	9548432	9548522	100	+	.	ID=g17356.t1.cds;Parent=g17356.t1;protein=XP_008397940.1;pid=90.32
chr19	exonerate	exon	9548605	9548888	100	+	.	ID=g17356.t1.cds;Parent=g17356.t1;protein=XP_008397940.1;pid=88.54
chr19	exonerate	exon	9548976	9549094	100	+	.	ID=g17356.t1.cds;Parent=g17356.t1;protein=XP_008397940.1;pid=84.21
chr19	GeneWise	gene	9625563	9626375	50	+	.	ID=g17357;cds=2;protein=XP_008397656.1;pro_len=86;align=3-86;cover=97.67;pid=84.52;start_c=0;stop_c=1;pre_stop=0;frameshift=0;busco=ray,vert;symbol="gchfr";name="GTP cyclohydrolase 1 feedback regulatory protein [Gambusia affinis]";qcov=88.10;scov=86.05;ppid=100;seg=0.00;rep_cov=0.00;pfam=PF06399
chr19	GeneWise	transcript	9625563	9626375	50	+	.	ID=g17357.t1;Parent=g17357
chr19	GeneWise	exon	9625563	9625687	74.42	+	0	ID=g17357.t1.cds;Parent=g17357.t1;protein=XP_008397656.1;pid=74.42
chr19	GeneWise	exon	9626246	9626375	100	+	2	ID=g17357.t1.cds;Parent=g17357.t1;protein=XP_008397656.1;pid=92.86
chr19	GeneWise	gene	9632247	9665620	100	-	.	ID=g17358;cds=11;protein=XP_005806205.1;pro_len=313;align=1-313;cover=100.00;pid=95.21;start_c=1;stop_c=1;pre_stop=0;frameshift=0;busco=ray,-;symbol="DNAJC17";name="dnaJ homolog subfamily C member 17 [Gambusia affinis]";qcov=100.00;scov=100.00;ppid=95.8;seg=28.12;rep_cov=0.00;pfam=PF00076,PF00226
chr19	GeneWise	transcript	9632247	9665620	100	-	.	ID=g17358.t1;Parent=g17358
chr19	GeneWise	exon	9632247	9632372	100	-	0	ID=g17358.t1.cds;Parent=g17358.t1;protein=XP_005806205.1;pid=100.00
chr19	GeneWise	exon	9647716	9647835	100	-	0	ID=g17358.t1.cds;Parent=g17358.t1;protein=XP_005806205.1;pid=97.50
chr19	GeneWise	exon	9649081	9649161	100	-	0	ID=g17358.t1.cds;Parent=g17358.t1;protein=XP_005806205.1;pid=92.59
chr19	GeneWise	exon	9650739	9650816	100	-	0	ID=g17358.t1.cds;Parent=g17358.t1;protein=XP_005806205.1;pid=96.15
chr19	GeneWise	exon	9653523	9653566	100	-	1	ID=g17358.t1.cds;Parent=g17358.t1;protein=XP_005806205.1;pid=92.86
chr19	GeneWise	exon	9654235	9654352	100	-	0	ID=g17358.t1.cds;Parent=g17358.t1;protein=XP_005806205.1;pid=92.31
chr19	GeneWise	exon	9655705	9655781	100	-	1	ID=g17358.t1.cds;Parent=g17358.t1;protein=XP_005806205.1;pid=92.00
chr19	GeneWise	exon	9655913	9656000	100	-	0	ID=g17358.t1.cds;Parent=g17358.t1;protein=XP_005806205.1;pid=96.55
chr19	GeneWise	exon	9656096	9656154	100	-	1	ID=g17358.t1.cds;Parent=g17358.t1;protein=XP_005806205.1;pid=100.00
chr19	GeneWise	exon	9658072	9658141	100	-	0	ID=g17358.t1.cds;Parent=g17358.t1;protein=XP_005806205.1;pid=100.00
chr19	GeneWise	exon	9665540	9665620	100	-	0	ID=g17358.t1.cds;Parent=g17358.t1;protein=XP_005806205.1;pid=96.30
chr19	exonerate	gene	9675516	9689147	85	+	.	ID=g17359;cds=19;protein=XP_023208882.1;pro_len=1278;align=1-1276;cover=99.84;pid=94.75;start_c=1;stop_c=1;pre_stop=1;frameshift=1;busco=-,-;symbol="INF2";name="inverted formin-2 isoform X1 [Xiphophorus maculatus]";qcov=100.00;scov=99.84;ppid=95.2;seg=21.46;rep_cov=4.74;pfam=PF02181,PF06367,PF06371
chr19	exonerate	transcript	9675516	9689147	85	+	.	ID=g17359.t1;Parent=g17359
chr19	exonerate	exon	9675516	9675912	98.50	+	.	ID=g17359.t1.cds;Parent=g17359.t1;protein=XP_023208882.1;pid=98.50
chr19	exonerate	exon	9677322	9677437	100	+	.	ID=g17359.t1.cds;Parent=g17359.t1;protein=XP_023208882.1;pid=97.44
chr19	exonerate	exon	9677534	9677693	100	+	.	ID=g17359.t1.cds;Parent=g17359.t1;protein=XP_023208882.1;pid=96.30
chr19	exonerate	exon	9678941	9679116	81.36	+	.	ID=g17359.t1.cds;Parent=g17359.t1;protein=XP_023208882.1;pid=81.36;X
chr19	exonerate	exon	9680070	9680202	100	+	.	ID=g17359.t1.cds;Parent=g17359.t1;protein=XP_023208882.1;pid=97.78
chr19	exonerate	exon	9680401	9680949	100	+	.	ID=g17359.t1.cds;Parent=g17359.t1;protein=XP_023208882.1;pid=95.11
chr19	exonerate	exon	9682516	9682661	100	+	.	ID=g17359.t1.cds;Parent=g17359.t1;protein=XP_023208882.1;pid=95.92
chr19	exonerate	exon	9682759	9682820	100	+	.	ID=g17359.t1.cds;Parent=g17359.t1;protein=XP_023208882.1;pid=95.24
chr19	exonerate	exon	9682917	9683019	100	+	.	ID=g17359.t1.cds;Parent=g17359.t1;protein=XP_023208882.1;pid=94.29
chr19	exonerate	exon	9683116	9683201	100	+	.	ID=g17359.t1.cds;Parent=g17359.t1;protein=XP_023208882.1;pid=96.55
chr19	exonerate	exon	9684040	9684140	100	+	.	ID=g17359.t1.cds;Parent=g17359.t1;protein=XP_023208882.1;pid=91.43
chr19	exonerate	exon	9684222	9684292	100	+	.	ID=g17359.t1.cds;Parent=g17359.t1;protein=XP_023208882.1;pid=95.83
chr19	exonerate	exon	9684375	9684482	100	+	.	ID=g17359.t1.cds;Parent=g17359.t1;protein=XP_023208882.1;pid=100.00
chr19	exonerate	exon	9684577	9684647	100	+	.	ID=g17359.t1.cds;Parent=g17359.t1;protein=XP_023208882.1;pid=95.83
chr19	exonerate	exon	9685684	9685804	100	+	.	ID=g17359.t1.cds;Parent=g17359.t1;protein=XP_023208882.1;pid=92.68
chr19	exonerate	exon	9685905	9686069	100	+	.	ID=g17359.t1.cds;Parent=g17359.t1;protein=XP_023208882.1;pid=92.73
chr19	exonerate	exon	9686322	9686424	100	+	.	ID=g17359.t1.cds;Parent=g17359.t1;protein=XP_023208882.1;pid=97.14
chr19	exonerate	exon	9687203	9687352	100	+	.	ID=g17359.t1.cds;Parent=g17359.t1;protein=XP_023208882.1;pid=96.15
chr19	exonerate	exon	9688124	9689147	100	+	.	ID=g17359.t1.cds;Parent=g17359.t1;protein=XP_023208882.1;pid=90.32;!
chr19	GeneWise	gene	9692759	9698837	100	+	.	ID=g17360;cds=13;protein=XP_008397664.1;pro_len=457;align=1-457;cover=100.00;pid=96.50;start_c=1;stop_c=1;pre_stop=0;frameshift=0;busco=-,-;symbol="adss1c";name="adenylosuccinate synthetase isozyme 1 [Gambusia affinis]";qcov=100.00;scov=100.00;ppid=100;seg=2.63;rep_cov=0.95;pfam=PF00709
chr19	GeneWise	transcript	9692759	9698837	100	+	.	ID=g17360.t1;Parent=g17360
chr19	GeneWise	exon	9692759	9692947	100	+	0	ID=g17360.t1.cds;Parent=g17360.t1;protein=XP_008397664.1;pid=96.88
chr19	GeneWise	exon	9695174	9695276	100	+	0	ID=g17360.t1.cds;Parent=g17360.t1;protein=XP_008397664.1;pid=100.00
chr19	GeneWise	exon	9695356	9695418	100	+	1	ID=g17360.t1.cds;Parent=g17360.t1;protein=XP_008397664.1;pid=100.00
chr19	GeneWise	exon	9695508	9695558	100	+	1	ID=g17360.t1.cds;Parent=g17360.t1;protein=XP_008397664.1;pid=100.00
chr19	GeneWise	exon	9695638	9695704	100	+	1	ID=g17360.t1.cds;Parent=g17360.t1;protein=XP_008397664.1;pid=100.00
chr19	GeneWise	exon	9695789	9695896	100	+	2	ID=g17360.t1.cds;Parent=g17360.t1;protein=XP_008397664.1;pid=100.00
chr19	GeneWise	exon	9695977	9696058	100	+	2	ID=g17360.t1.cds;Parent=g17360.t1;protein=XP_008397664.1;pid=92.59
chr19	GeneWise	exon	9697041	9697167	100	+	0	ID=g17360.t1.cds;Parent=g17360.t1;protein=XP_008397664.1;pid=97.62
chr19	GeneWise	exon	9697249	9697403	100	+	1	ID=g17360.t1.cds;Parent=g17360.t1;protein=XP_008397664.1;pid=100.00
chr19	GeneWise	exon	9698056	9698180	100	+	0	ID=g17360.t1.cds;Parent=g17360.t1;protein=XP_008397664.1;pid=100.00
chr19	GeneWise	exon	9698285	9698382	100	+	2	ID=g17360.t1.cds;Parent=g17360.t1;protein=XP_008397664.1;pid=100.00
chr19	GeneWise	exon	9698467	9698616	100	+	1	ID=g17360.t1.cds;Parent=g17360.t1;protein=XP_008397664.1;pid=95.92
chr19	GeneWise	exon	9698785	9698837	100	+	1	ID=g17360.t1.cds;Parent=g17360.t1;protein=XP_008397664.1;pid=100.00
chr19	exonerate	gene	9700052	9702627	100	+	.	ID=g17361;cds=4;protein=XP_005806202.1;pro_len=168;align=1-168;cover=100.00;pid=94.64;start_c=1;stop_c=1;pre_stop=0;frameshift=0;busco=-,-;symbol="Siva1";name="apoptosis regulatory protein Siva [Gambusia affinis]";qcov=100.00;scov=100.00;ppid=99.4;seg=11.90;rep_cov=0.00;pfam=PF05458
chr19	exonerate	transcript	9700052	9702627	100	+	.	ID=g17361.t1;Parent=g17361
chr19	exonerate	exon	9700052	9700172	100	+	.	ID=g17361.t1.cds;Parent=g17361.t1;protein=XP_005806202.1;pid=97.56
chr19	exonerate	exon	9700361	9700543	100	+	.	ID=g17361.t1.cds;Parent=g17361.t1;protein=XP_005806202.1;pid=93.55
chr19	exonerate	exon	9701590	9701743	100	+	.	ID=g17361.t1.cds;Parent=g17361.t1;protein=XP_005806202.1;pid=92.31
chr19	exonerate	exon	9702579	9702627	100	+	.	ID=g17361.t1.cds;Parent=g17361.t1;protein=XP_005806202.1;pid=93.75
chr19	exonerate	gene	9713224	9714804	99.43	-	.	ID=g17362;cds=1;protein=XP_008397666.1;pro_len=526;align=1-526;cover=100.00;pid=99.43;start_c=1;stop_c=1;pre_stop=0;frameshift=0;busco=-,-;symbol="zbtb18.2";name="zinc finger and BTB domain-containing protein 18.2 [Gambusia affinis]";qcov=100.00;scov=100.00;ppid=99.8;seg=12.36;rep_cov=0.00;pfam=PF00096,PF00651
chr19	exonerate	transcript	9713224	9714804	99.43	-	.	ID=g17362.t1;Parent=g17362
chr19	exonerate	exon	9713224	9714804	99.43	-	.	ID=g17362.t1.cds;Parent=g17362.t1;protein=XP_008397666.1;pid=99.43
chr19	GeneWise	gene	9747777	9762625	77	+	.	ID=g17363;cds=12;protein=XP_023208368.1;pro_len=473;align=16-473;cover=96.83;pid=98.69;start_c=0;stop_c=1;pre_stop=0;frameshift=0;busco=-,-;symbol="AKT1";name="RAC-alpha serine/threonine-protein kinase [Gambusia affinis]";qcov=100.00;scov=96.83;ppid=94.4;seg=2.48;rep_cov=0.00;pfam=PF00069,PF00169,PF00433
chr19	GeneWise	transcript	9747777	9762625	77	+	.	ID=g17363.t1;Parent=g17363
chr19	GeneWise	exon	9747777	9747906	100.00	+	0	ID=g17363.t1.cds;Parent=g17363.t1;protein=XP_023208368.1;pid=100.00
chr19	GeneWise	exon	9751109	9751298	100.00	+	1	ID=g17363.t1.cds;Parent=g17363.t1;protein=XP_023208368.1;pid=100.00
chr19	GeneWise	exon	9751542	9751668	100	+	2	ID=g17363.t1.cds;Parent=g17363.t1;protein=XP_023208368.1;pid=97.62
chr19	GeneWise	exon	9752609	9752740	100	+	0	ID=g17363.t1.cds;Parent=g17363.t1;protein=XP_023208368.1;pid=100.00
chr19	GeneWise	exon	9752878	9752943	100	+	0	ID=g17363.t1.cds;Parent=g17363.t1;protein=XP_023208368.1;pid=100.00
chr19	GeneWise	exon	9753349	9753417	100	+	0	ID=g17363.t1.cds;Parent=g17363.t1;protein=XP_023208368.1;pid=100.00
chr19	GeneWise	exon	9753565	9753690	100	+	0	ID=g17363.t1.cds;Parent=g17363.t1;protein=XP_023208368.1;pid=100.00
chr19	GeneWise	exon	9756780	9756908	100	+	0	ID=g17363.t1.cds;Parent=g17363.t1;protein=XP_023208368.1;pid=100.00
chr19	GeneWise	exon	9760842	9761056	100	+	0	ID=g17363.t1.cds;Parent=g17363.t1;protein=XP_023208368.1;pid=100.00
chr19	GeneWise	exon	9761160	9761247	100	+	2	ID=g17363.t1.cds;Parent=g17363.t1;protein=XP_023208368.1;pid=96.55
chr19	GeneWise	exon	9761381	9761483	100	+	0	ID=g17363.t1.cds;Parent=g17363.t1;protein=XP_023208368.1;pid=100.00
chr19	GeneWise	exon	9762546	9762625	100	+	1	ID=g17363.t1.cds;Parent=g17363.t1;protein=XP_023208368.1;pid=96.00
chr19	exonerate	gene	9771241	9789437	78	+	.	ID=g17364;cds=18;protein=XP_023208694.1;pro_len=1607;align=1-1607;cover=100.00;pid=94.03;start_c=1;stop_c=1;pre_stop=0;frameshift=0;busco=-,-;symbol="cep170b";name="centrosomal protein of 170 kDa protein B isoform X3 [Gambusia affinis]";qcov=100.00;scov=100.00;ppid=98.1;seg=10.34;rep_cov=0.00;pfam=PF00498,PF15308
chr19	exonerate	transcript	9771241	9789437	78	+	.	ID=g17364.t1;Parent=g17364
chr19	exonerate	exon	9771241	9771345	100.00	+	.	ID=g17364.t1.cds;Parent=g17364.t1;protein=XP_023208694.1;pid=100.00
chr19	exonerate	exon	9772854	9772943	100	+	.	ID=g17364.t1.cds;Parent=g17364.t1;protein=XP_023208694.1;pid=100.00
chr19	exonerate	exon	9774701	9774779	100	+	.	ID=g17364.t1.cds;Parent=g17364.t1;protein=XP_023208694.1;pid=96.30
chr19	exonerate	exon	9775429	9775487	100	+	.	ID=g17364.t1.cds;Parent=g17364.t1;protein=XP_023208694.1;pid=95.00
chr19	exonerate	exon	9775688	9775844	100	+	.	ID=g17364.t1.cds;Parent=g17364.t1;protein=XP_023208694.1;pid=94.34
chr19	exonerate	exon	9778629	9778757	100	+	.	ID=g17364.t1.cds;Parent=g17364.t1;protein=XP_023208694.1;pid=93.18
chr19	exonerate	exon	9780553	9781047	93.98	+	.	ID=g17364.t1.cds;Parent=g17364.t1;protein=XP_023208694.1;pid=93.98
chr19	exonerate	exon	9781126	9781994	93.45	+	.	ID=g17364.t1.cds;Parent=g17364.t1;protein=XP_023208694.1;pid=93.45
chr19	exonerate	exon	9782157	9782315	100	+	.	ID=g17364.t1.cds;Parent=g17364.t1;protein=XP_023208694.1;pid=96.23
chr19	exonerate	exon	9783378	9783516	100	+	.	ID=g17364.t1.cds;Parent=g17364.t1;protein=XP_023208694.1;pid=93.62
chr19	exonerate	exon	9783608	9785218	100	+	.	ID=g17364.t1.cds;Parent=g17364.t1;protein=XP_023208694.1;pid=93.87
chr19	exonerate	exon	9785945	9786191	100	+	.	ID=g17364.t1.cds;Parent=g17364.t1;protein=XP_023208694.1;pid=96.39
chr19	exonerate	exon	9786774	9786879	100	+	.	ID=g17364.t1.cds;Parent=g17364.t1;protein=XP_023208694.1;pid=94.44
chr19	exonerate	exon	9787531	9787647	75.61	+	.	ID=g17364.t1.cds;Parent=g17364.t1;protein=XP_023208694.1;pid=75.61
chr19	exonerate	exon	9787733	9787821	100	+	.	ID=g17364.t1.cds;Parent=g17364.t1;protein=XP_023208694.1;pid=90.00
chr19	exonerate	exon	9788825	9788918	100	+	.	ID=g17364.t1.cds;Parent=g17364.t1;protein=XP_023208694.1;pid=87.50
chr19	exonerate	exon	9789081	9789132	100	+	.	ID=g17364.t1.cds;Parent=g17364.t1;protein=XP_023208694.1;pid=88.89
chr19	exonerate	exon	9789214	9789437	100	+	.	ID=g17364.t1.cds;Parent=g17364.t1;protein=XP_023208694.1;pid=89.61
chr19	GeneWise	gene	9791295	9794176	100	+	.	ID=g17365;cds=10;protein=XP_005806226.1;pro_len=482;align=1-482;cover=100.00;pid=95.44;start_c=1;stop_c=1;pre_stop=0;frameshift=0;busco=-,-;symbol="PLD4";name="5'-3' exonuclease PLD4 isoform X1 [Gambusia affinis]";qcov=100.00;scov=100.00;ppid=99.6;seg=2.49;rep_cov=0.00;pfam=PF00614,PF13918
chr19	GeneWise	transcript	9791295	9794176	100	+	.	ID=g17365.t1;Parent=g17365
chr19	GeneWise	exon	9791295	9791345	100	+	0	ID=g17365.t1.cds;Parent=g17365.t1;protein=XP_005806226.1;pid=88.24
chr19	GeneWise	exon	9791427	9791581	100	+	0	ID=g17365.t1.cds;Parent=g17365.t1;protein=XP_005806226.1;pid=96.08
chr19	GeneWise	exon	9792181	9792364	100	+	2	ID=g17365.t1.cds;Parent=g17365.t1;protein=XP_005806226.1;pid=93.44
chr19	GeneWise	exon	9792441	9792561	100	+	0	ID=g17365.t1.cds;Parent=g17365.t1;protein=XP_005806226.1;pid=97.50
chr19	GeneWise	exon	9792648	9792775	100	+	1	ID=g17365.t1.cds;Parent=g17365.t1;protein=XP_005806226.1;pid=97.62
chr19	GeneWise	exon	9792861	9793061	100	+	0	ID=g17365.t1.cds;Parent=g17365.t1;protein=XP_005806226.1;pid=100.00
chr19	GeneWise	exon	9793249	9793388	100	+	0	ID=g17365.t1.cds;Parent=g17365.t1;protein=XP_005806226.1;pid=95.65
chr19	GeneWise	exon	9793464	9793629	100	+	2	ID=g17365.t1.cds;Parent=g17365.t1;protein=XP_005806226.1;pid=100.00
chr19	GeneWise	exon	9793746	9793842	100	+	0	ID=g17365.t1.cds;Parent=g17365.t1;protein=XP_005806226.1;pid=96.88
chr19	GeneWise	exon	9793971	9794176	100	+	1	ID=g17365.t1.cds;Parent=g17365.t1;protein=XP_005806226.1;pid=92.54
chr19	AUGUSTUS	gene	9795430	9797212	100	+	.	ID=g17366;cds=5;%evi=66.7;start_c=1;stop_c=1;busco=ray,-;symbol="SRP14";name="signal recognition particle 14 kDa protein [Gambusia affinis]";qcov=100.00;scov=100.00;ppid=100;seg=11.82;rep_cov=0.00;pfam=PF02290
chr19	AUGUSTUS	transcript	9795430	9797212	100	+	.	ID=g17366.t1;Parent=g17366
chr19	AUGUSTUS	exon	9795430	9795453	100	+	0	ID=g17366.t1.cds;Parent=g17366.t1
chr19	AUGUSTUS	exon	9796623	9796695	100	+	0	ID=g17366.t1.cds;Parent=g17366.t1
chr19	AUGUSTUS	exon	9796791	9796903	100	+	2	ID=g17366.t1.cds;Parent=g17366.t1
chr19	AUGUSTUS	exon	9796985	9797017	100	+	0	ID=g17366.t1.cds;Parent=g17366.t1
chr19	AUGUSTUS	exon	9797123	9797212	100	+	0	ID=g17366.t1.cds;Parent=g17366.t1
chr19	GeneWise	gene	9798001	9808667	100	-	.	ID=g17367;cds=5;protein=XP_008397676.1;pro_len=202;align=1-202;cover=100.00;pid=95.05;start_c=1;stop_c=1;pre_stop=0;frameshift=0;busco=-,-;symbol="ngb";name="x globin [Gambusia affinis]";qcov=100.00;scov=100.00;ppid=100;seg=3.96;rep_cov=0.00;pfam=PF00042
chr19	GeneWise	transcript	9798001	9808667	100	-	.	ID=g17367.t1;Parent=g17367
chr19	GeneWise	exon	9798001	9798120	100	-	0	ID=g17367.t1.cds;Parent=g17367.t1;protein=XP_008397676.1;pid=92.31
chr19	GeneWise	exon	9800506	9800586	100	-	0	ID=g17367.t1.cds;Parent=g17367.t1;protein=XP_008397676.1;pid=100.00
chr19	GeneWise	exon	9800714	9800834	100	-	2	ID=g17367.t1.cds;Parent=g17367.t1;protein=XP_008397676.1;pid=100.00
chr19	GeneWise	exon	9803552	9803659	100	-	2	ID=g17367.t1.cds;Parent=g17367.t1;protein=XP_008397676.1;pid=97.14
chr19	GeneWise	exon	9808489	9808667	100	-	0	ID=g17367.t1.cds;Parent=g17367.t1;protein=XP_008397676.1;pid=93.22
chr19	exonerate	gene	9810384	9878604	83	-	.	ID=g17368;cds=18;protein=XP_014326937.2;pro_len=1391;align=1-1391;cover=100.00;pid=94.97;start_c=1;stop_c=1;pre_stop=0;frameshift=0;busco=-,-;symbol="PLEKHG3";name="pleckstrin homology domain-containing family G member 3 isoform X1 [Gambusia affinis]";qcov=100.00;scov=100.00;ppid=98.5;seg=11.63;rep_cov=1.41;pfam=PF00621,PF22697
chr19	exonerate	transcript	9810384	9878604	83	-	.	ID=g17368.t1;Parent=g17368
chr19	exonerate	exon	9810384	9810970	100	-	.	ID=g17368.t1.cds;Parent=g17368.t1;protein=XP_014326937.2;pid=92.31
chr19	exonerate	exon	9811863	9813240	100	-	.	ID=g17368.t1.cds;Parent=g17368.t1;protein=XP_014326937.2;pid=95.00
chr19	exonerate	exon	9814492	9814602	100	-	.	ID=g17368.t1.cds;Parent=g17368.t1;protein=XP_014326937.2;pid=91.89
chr19	exonerate	exon	9815827	9816187	93.44	-	.	ID=g17368.t1.cds;Parent=g17368.t1;protein=XP_014326937.2;pid=93.44
chr19	exonerate	exon	9818354	9818390	76.92	-	.	ID=g17368.t1.cds;Parent=g17368.t1;protein=XP_014326937.2;pid=76.92
chr19	exonerate	exon	9818497	9818598	100	-	.	ID=g17368.t1.cds;Parent=g17368.t1;protein=XP_014326937.2;pid=91.43
chr19	exonerate	exon	9818831	9818861	100	-	.	ID=g17368.t1.cds;Parent=g17368.t1;protein=XP_014326937.2;pid=90.91
chr19	exonerate	exon	9818944	9819030	100	-	.	ID=g17368.t1.cds;Parent=g17368.t1;protein=XP_014326937.2;pid=96.55
chr19	exonerate	exon	9819610	9819702	100	-	.	ID=g17368.t1.cds;Parent=g17368.t1;protein=XP_014326937.2;pid=100.00
chr19	exonerate	exon	9819795	9819977	100	-	.	ID=g17368.t1.cds;Parent=g17368.t1;protein=XP_014326937.2;pid=98.36
chr19	exonerate	exon	9820307	9820438	100	-	.	ID=g17368.t1.cds;Parent=g17368.t1;protein=XP_014326937.2;pid=97.73
chr19	exonerate	exon	9820540	9820690	100	-	.	ID=g17368.t1.cds;Parent=g17368.t1;protein=XP_014326937.2;pid=98.04
chr19	exonerate	exon	9820770	9820816	100	-	.	ID=g17368.t1.cds;Parent=g17368.t1;protein=XP_014326937.2;pid=93.75
chr19	exonerate	exon	9820899	9820968	100	-	.	ID=g17368.t1.cds;Parent=g17368.t1;protein=XP_014326937.2;pid=95.83
chr19	exonerate	exon	9822273	9822373	100	-	.	ID=g17368.t1.cds;Parent=g17368.t1;protein=XP_014326937.2;pid=94.12
chr19	exonerate	exon	9862348	9862886	100	-	.	ID=g17368.t1.cds;Parent=g17368.t1;protein=XP_014326937.2;pid=96.11
chr19	exonerate	exon	9874957	9875018	100	-	.	ID=g17368.t1.cds;Parent=g17368.t1;protein=XP_014326937.2;pid=77.27
chr19	exonerate	exon	9878495	9878604	89.19	-	.	ID=g17368.t1.cds;Parent=g17368.t1;protein=XP_014326937.2;pid=89.19
chr19	GeneWise	gene	9884260	9892436	78	-	.	ID=g17369;cds=9;protein=XP_008397682.1;pro_len=483;align=1-483;cover=100.00;pid=80.75;start_c=1;stop_c=1;pre_stop=1;frameshift=0;busco=-,-;symbol="SPINT1";name="kunitz-type protease inhibitor 1a [Gambusia affinis]";qcov=100.00;scov=100.00;ppid=96.3;seg=4.19;rep_cov=4.66;pfam=PF00014,PF00057,PF07502,PF22352
chr19	GeneWise	transcript	9884260	9892436	78	-	.	ID=g17369.t1;Parent=g17369
chr19	GeneWise	exon	9884260	9884387	100	-	1	ID=g17369.t1.cds;Parent=g17369.t1;protein=XP_008397682.1;pid=85.37
chr19	GeneWise	exon	9884880	9884939	100	-	1	ID=g17369.t1.cds;Parent=g17369.t1;protein=XP_008397682.1;pid=73.68
chr19	GeneWise	exon	9885152	9885322	100	-	1	ID=g17369.t1.cds;Parent=g17369.t1;protein=XP_008397682.1;pid=85.71
chr19	GeneWise	exon	9885486	9885536	100	-	1	ID=g17369.t1.cds;Parent=g17369.t1;protein=XP_008397682.1;pid=100.00
chr19	GeneWise	exon	9885668	9885799	100	-	1	ID=g17369.t1.cds;Parent=g17369.t1;protein=XP_008397682.1;pid=83.72
chr19	GeneWise	exon	9887145	9887333	78.79	-	1	ID=g17369.t1.cds;Parent=g17369.t1;protein=XP_008397682.1;pid=78.79;X
chr19	GeneWise	exon	9890103	9890244	100	-	0	ID=g17369.t1.cds;Parent=g17369.t1;protein=XP_008397682.1;pid=85.11
chr19	GeneWise	exon	9890384	9890547	100	-	1	ID=g17369.t1.cds;Parent=g17369.t1;protein=XP_008397682.1;pid=81.48
chr19	GeneWise	exon	9892037	9892436	100	-	0	ID=g17369.t1.cds;Parent=g17369.t1;protein=XP_008397682.1;pid=78.36
chr19	exonerate	gene	9907744	9912368	100	-	.	ID=g17370;cds=11;protein=XP_008397685.1;pro_len=425;align=1-425;cover=100.00;pid=96.00;start_c=1;stop_c=1;pre_stop=0;frameshift=0;busco=ray,vert;symbol="Zfyve19";name="abscission/NoCut checkpoint regulator isoform X1 [Gambusia affinis]";qcov=100.00;scov=100.00;ppid=98.4;seg=6.82;rep_cov=0.00;pfam=PF01363,PF22586
chr19	exonerate	transcript	9907744	9912368	100	-	.	ID=g17370.t1;Parent=g17370
chr19	exonerate	exon	9907744	9907822	100	-	.	ID=g17370.t1.cds;Parent=g17370.t1;protein=XP_008397685.1;pid=96.15
chr19	exonerate	exon	9908051	9908208	100	-	.	ID=g17370.t1.cds;Parent=g17370.t1;protein=XP_008397685.1;pid=94.34
chr19	exonerate	exon	9908300	9908401	100	-	.	ID=g17370.t1.cds;Parent=g17370.t1;protein=XP_008397685.1;pid=94.12
chr19	exonerate	exon	9908597	9908673	100	-	.	ID=g17370.t1.cds;Parent=g17370.t1;protein=XP_008397685.1;pid=96.15
chr19	exonerate	exon	9908824	9909036	100	-	.	ID=g17370.t1.cds;Parent=g17370.t1;protein=XP_008397685.1;pid=94.44
chr19	exonerate	exon	9909749	9909857	100	-	.	ID=g17370.t1.cds;Parent=g17370.t1;protein=XP_008397685.1;pid=94.59
chr19	exonerate	exon	9909952	9910094	100	-	.	ID=g17370.t1.cds;Parent=g17370.t1;protein=XP_008397685.1;pid=95.83
chr19	exonerate	exon	9910873	9911039	100	-	.	ID=g17370.t1.cds;Parent=g17370.t1;protein=XP_008397685.1;pid=94.74
chr19	exonerate	exon	9911127	9911180	100	-	.	ID=g17370.t1.cds;Parent=g17370.t1;protein=XP_008397685.1;pid=94.74
chr19	exonerate	exon	9911261	9911382	100	-	.	ID=g17370.t1.cds;Parent=g17370.t1;protein=XP_008397685.1;pid=95.12
chr19	exonerate	exon	9912315	9912368	100	-	.	ID=g17370.t1.cds;Parent=g17370.t1;protein=XP_008397685.1;pid=100.00
chr19	GeneWise	gene	9913120	9915766	88	+	.	ID=g17371;cds=8;protein=XP_023208173.1;pro_len=430;align=1-430;cover=100.00;pid=93.95;start_c=1;stop_c=1;pre_stop=0;frameshift=0;busco=ray,-;symbol="Bub1b";name="mitotic checkpoint serine/threonine-protein kinase BUB1 beta [Gambusia affinis]";qcov=100.00;scov=100.00;ppid=99.3;seg=2.56;rep_cov=0.00;pfam=PF08311
chr19	GeneWise	transcript	9913120	9915766	88	+	.	ID=g17371.t1;Parent=g17371
chr19	GeneWise	exon	9913120	9913262	97.87	+	0	ID=g17371.t1.cds;Parent=g17371.t1;protein=XP_023208173.1;pid=97.87
chr19	GeneWise	exon	9913341	9913400	100	+	2	ID=g17371.t1.cds;Parent=g17371.t1;protein=XP_023208173.1;pid=89.47
chr19	GeneWise	exon	9913493	9913637	100	+	2	ID=g17371.t1.cds;Parent=g17371.t1;protein=XP_023208173.1;pid=100.00
chr19	GeneWise	exon	9913734	9913930	100	+	0	ID=g17371.t1.cds;Parent=g17371.t1;protein=XP_023208173.1;pid=95.38
chr19	GeneWise	exon	9914028	9914191	100	+	2	ID=g17371.t1.cds;Parent=g17371.t1;protein=XP_023208173.1;pid=98.15
chr19	GeneWise	exon	9914265	9914458	100	+	1	ID=g17371.t1.cds;Parent=g17371.t1;protein=XP_023208173.1;pid=90.62
chr19	GeneWise	exon	9914554	9914654	100	+	0	ID=g17371.t1.cds;Parent=g17371.t1;protein=XP_023208173.1;pid=96.97
chr19	GeneWise	exon	9915478	9915766	100	+	2	ID=g17371.t1.cds;Parent=g17371.t1;protein=XP_023208173.1;pid=92.63
chr19	exonerate	gene	9928343	9935948	71	+	.	ID=g17372;cds=8;protein=XP_008397688.1;pro_len=696;align=1-696;cover=100.00;pid=98.99;start_c=1;stop_c=1;pre_stop=0;frameshift=0;busco=-,-;symbol="PAK6";name="serine/threonine-protein kinase PAK 6 [Gambusia affinis]";qcov=100.00;scov=100.00;ppid=99.7;seg=6.61;rep_cov=0.00;pfam=PF00069,PF00786
chr19	exonerate	transcript	9928343	9935948	71	+	.	ID=g17372.t1;Parent=g17372
chr19	exonerate	exon	9928343	9928546	100.00	+	.	ID=g17372.t1.cds;Parent=g17372.t1;protein=XP_008397688.1;pid=100.00
chr19	exonerate	exon	9930055	9930717	97.74	+	.	ID=g17372.t1.cds;Parent=g17372.t1;protein=XP_008397688.1;pid=97.74
chr19	exonerate	exon	9931419	9931952	99.44	+	.	ID=g17372.t1.cds;Parent=g17372.t1;protein=XP_008397688.1;pid=99.44
chr19	exonerate	exon	9932751	9932884	100	+	.	ID=g17372.t1.cds;Parent=g17372.t1;protein=XP_008397688.1;pid=97.78
chr19	exonerate	exon	9934717	9934843	100	+	.	ID=g17372.t1.cds;Parent=g17372.t1;protein=XP_008397688.1;pid=97.67
chr19	exonerate	exon	9934936	9935061	100	+	.	ID=g17372.t1.cds;Parent=g17372.t1;protein=XP_008397688.1;pid=100.00
chr19	exonerate	exon	9935134	9935268	100	+	.	ID=g17372.t1.cds;Parent=g17372.t1;protein=XP_008397688.1;pid=100.00
chr19	exonerate	exon	9935781	9935948	100	+	.	ID=g17372.t1.cds;Parent=g17372.t1;protein=XP_008397688.1;pid=100.00
chr19	GeneWise	gene	9951474	9968452	94	-	.	ID=g17373;cds=32;protein=XP_014326934.1;pro_len=1270;align=1-1270;cover=100.00;pid=94.57;start_c=1;stop_c=1;pre_stop=0;frameshift=0;busco=ray,-;symbol="PLCB2";name="1-phosphatidylinositol 4,5-bisphosphate phosphodiesterase beta-2 [Gambusia affinis]";qcov=100.00;scov=100.00;ppid=95.3;seg=14.94;rep_cov=0.00;pfam=PF00168,PF00387,PF00388,PF08703,PF17787,PF22631
chr19	GeneWise	transcript	9951474	9968452	94	-	.	ID=g17373.t1;Parent=g17373
chr19	GeneWise	exon	9951474	9951644	100	-	0	ID=g17373.t1.cds;Parent=g17373.t1;protein=XP_014326934.1;pid=92.86
chr19	GeneWise	exon	9953676	9953759	100	-	0	ID=g17373.t1.cds;Parent=g17373.t1;protein=XP_014326934.1;pid=96.43
chr19	GeneWise	exon	9955097	9955154	100	-	2	ID=g17373.t1.cds;Parent=g17373.t1;protein=XP_014326934.1;pid=89.47
chr19	GeneWise	exon	9955340	9955393	100	-	2	ID=g17373.t1.cds;Parent=g17373.t1;protein=XP_014326934.1;pid=94.12
chr19	GeneWise	exon	9955851	9955913	95.00	-	2	ID=g17373.t1.cds;Parent=g17373.t1;protein=XP_014326934.1;pid=95.00
chr19	GeneWise	exon	9958173	9958328	95.83	-	2	ID=g17373.t1.cds;Parent=g17373.t1;protein=XP_014326934.1;pid=95.83
chr19	GeneWise	exon	9958750	9958933	100	-	1	ID=g17373.t1.cds;Parent=g17373.t1;protein=XP_014326934.1;pid=93.33
chr19	GeneWise	exon	9959118	9959555	100	-	1	ID=g17373.t1.cds;Parent=g17373.t1;protein=XP_014326934.1;pid=90.21
chr19	GeneWise	exon	9959622	9959712	100	-	0	ID=g17373.t1.cds;Parent=g17373.t1;protein=XP_014326934.1;pid=83.33
chr19	GeneWise	exon	9959818	9959882	100	-	1	ID=g17373.t1.cds;Parent=g17373.t1;protein=XP_014326934.1;pid=90.48
chr19	GeneWise	exon	9960813	9960917	100	-	1	ID=g17373.t1.cds;Parent=g17373.t1;protein=XP_014326934.1;pid=100.00
chr19	GeneWise	exon	9961007	9961106	100	-	0	ID=g17373.t1.cds;Parent=g17373.t1;protein=XP_014326934.1;pid=100.00
chr19	GeneWise	exon	9961181	9961368	98.15	-	1	ID=g17373.t1.cds;Parent=g17373.t1;protein=XP_014326934.1;pid=98.15
chr19	GeneWise	exon	9961661	9961816	98.04	-	1	ID=g17373.t1.cds;Parent=g17373.t1;protein=XP_014326934.1;pid=98.04
chr19	GeneWise	exon	9962009	9962133	100	-	2	ID=g17373.t1.cds;Parent=g17373.t1;protein=XP_014326934.1;pid=100.00
chr19	GeneWise	exon	9962245	9962329	100	-	1	ID=g17373.t1.cds;Parent=g17373.t1;protein=XP_014326934.1;pid=96.30
chr19	GeneWise	exon	9962430	9962526	100	-	0	ID=g17373.t1.cds;Parent=g17373.t1;protein=XP_014326934.1;pid=96.88
chr19	GeneWise	exon	9962593	9962678	100	-	1	ID=g17373.t1.cds;Parent=g17373.t1;protein=XP_014326934.1;pid=100.00
chr19	GeneWise	exon	9962772	9963006	100	-	0	ID=g17373.t1.cds;Parent=g17373.t1;protein=XP_014326934.1;pid=93.59
chr19	GeneWise	exon	9963241	9963325	100	-	2	ID=g17373.t1.cds;Parent=g17373.t1;protein=XP_014326934.1;pid=96.43
chr19	GeneWise	exon	9963480	9963562	100	-	0	ID=g17373.t1.cds;Parent=g17373.t1;protein=XP_014326934.1;pid=100.00
chr19	GeneWise	exon	9964355	9964512	100	-	1	ID=g17373.t1.cds;Parent=g17373.t1;protein=XP_014326934.1;pid=100.00
chr19	GeneWise	exon	9964690	9964836	100	-	1	ID=g17373.t1.cds;Parent=g17373.t1;protein=XP_014326934.1;pid=95.83
chr19	GeneWise	exon	9964919	9965079	100	-	2	ID=g17373.t1.cds;Parent=g17373.t1;protein=XP_014326934.1;pid=98.11
chr19	GeneWise	exon	9965234	9965334	100	-	0	ID=g17373.t1.cds;Parent=g17373.t1;protein=XP_014326934.1;pid=100.00
chr19	GeneWise	exon	9965471	9965546	100	-	2	ID=g17373.t1.cds;Parent=g17373.t1;protein=XP_014326934.1;pid=100.00
chr19	GeneWise	exon	9965635	9965688	100	-	2	ID=g17373.t1.cds;Parent=g17373.t1;protein=XP_014326934.1;pid=100.00
chr19	GeneWise	exon	9965809	9965888	100	-	0	ID=g17373.t1.cds;Parent=g17373.t1;protein=XP_014326934.1;pid=92.31
chr19	GeneWise	exon	9966269	9966409	100	-	0	ID=g17373.t1.cds;Parent=g17373.t1;protein=XP_014326934.1;pid=100.00
chr19	GeneWise	exon	9967313	9967381	100	-	0	ID=g17373.t1.cds;Parent=g17373.t1;protein=XP_014326934.1;pid=100.00
chr19	GeneWise	exon	9968121	9968198	100	-	0	ID=g17373.t1.cds;Parent=g17373.t1;protein=XP_014326934.1;pid=96.15
chr19	GeneWise	exon	9968369	9968452	100	-	0	ID=g17373.t1.cds;Parent=g17373.t1;protein=XP_014326934.1;pid=100.00
chr19	exonerate	gene	9985224	9998090	77	-	.	ID=g17374;cds=13;protein=XP_023208838.1;pro_len=569;align=1-569;cover=100.00;pid=90.86;start_c=0;stop_c=1;pre_stop=0;frameshift=0;busco=ray,vert;symbol="Ccdc9b";name="coiled-coil domain-containing protein 9B isoform X1 [Gambusia affinis]";qcov=99.12;scov=99.11;ppid=98.0;seg=8.44;rep_cov=0.00;pfam=PF15266
chr19	exonerate	transcript	9985224	9998090	77	-	.	ID=g17374.t1;Parent=g17374
chr19	exonerate	exon	9985224	9985250	100	-	.	ID=g17374.t1.cds;Parent=g17374.t1;protein=XP_023208838.1;pid=100.00
chr19	exonerate	exon	9985594	9985676	100	-	.	ID=g17374.t1.cds;Parent=g17374.t1;protein=XP_023208838.1;pid=96.43
chr19	exonerate	exon	9986403	9986970	100	-	.	ID=g17374.t1.cds;Parent=g17374.t1;protein=XP_023208838.1;pid=90.53
chr19	exonerate	exon	9987069	9987102	100	-	.	ID=g17374.t1.cds;Parent=g17374.t1;protein=XP_023208838.1;pid=91.67
chr19	exonerate	exon	9988577	9988673	100	-	.	ID=g17374.t1.cds;Parent=g17374.t1;protein=XP_023208838.1;pid=93.94
chr19	exonerate	exon	9989463	9989513	94.44	-	.	ID=g17374.t1.cds;Parent=g17374.t1;protein=XP_023208838.1;pid=94.44
chr19	exonerate	exon	9989598	9989647	100	-	.	ID=g17374.t1.cds;Parent=g17374.t1;protein=XP_023208838.1;pid=77.78
chr19	exonerate	exon	9990501	9990679	100	-	.	ID=g17374.t1.cds;Parent=g17374.t1;protein=XP_023208838.1;pid=96.67
chr19	exonerate	exon	9991988	9992067	66.67	-	.	ID=g17374.t1.cds;Parent=g17374.t1;protein=XP_023208838.1;pid=66.67
chr19	exonerate	exon	9995854	9996013	85.19	-	.	ID=g17374.t1.cds;Parent=g17374.t1;protein=XP_023208838.1;pid=85.19
chr19	exonerate	exon	9996460	9996615	100	-	.	ID=g17374.t1.cds;Parent=g17374.t1;protein=XP_023208838.1;pid=92.31
chr19	exonerate	exon	9996695	9996799	100	-	.	ID=g17374.t1.cds;Parent=g17374.t1;protein=XP_023208838.1;pid=97.14
chr19	exonerate	exon	9997971	9998090	87.50	-	.	ID=g17374.t1.cds;Parent=g17374.t1;protein=XP_023208838.1;pid=87.50
chr19	exonerate	gene	10010679	10020699	96	-	.	ID=g17375;cds=27;protein=XP_014326935.1;pro_len=934;align=1-934;cover=100.00;pid=97.64;start_c=1;stop_c=1;pre_stop=0;frameshift=0;busco=-,-;symbol="MTHFD1";name="C-1-tetrahydrofolate synthase, cytoplasmic [Gambusia affinis]";qcov=100.00;scov=100.00;ppid=99.9;seg=4.18;rep_cov=0.00;pfam=PF00763,PF01268,PF02882
chr19	exonerate	transcript	10010679	10020699	96	-	.	ID=g17375.t1;Parent=g17375
chr19	exonerate	exon	10010679	10010768	100.00	-	.	ID=g17375.t1.cds;Parent=g17375.t1;protein=XP_014326935.1;pid=100.00
chr19	exonerate	exon	10011086	10011238	100	-	.	ID=g17375.t1.cds;Parent=g17375.t1;protein=XP_014326935.1;pid=98.04
chr19	exonerate	exon	10011348	10011455	100	-	.	ID=g17375.t1.cds;Parent=g17375.t1;protein=XP_014326935.1;pid=97.22
chr19	exonerate	exon	10011537	10011714	100	-	.	ID=g17375.t1.cds;Parent=g17375.t1;protein=XP_014326935.1;pid=90.00
chr19	exonerate	exon	10011799	10011899	100	-	.	ID=g17375.t1.cds;Parent=g17375.t1;protein=XP_014326935.1;pid=97.06
chr19	exonerate	exon	10012174	10012215	100	-	.	ID=g17375.t1.cds;Parent=g17375.t1;protein=XP_014326935.1;pid=100.00
chr19	exonerate	exon	10012313	10012452	100	-	.	ID=g17375.t1.cds;Parent=g17375.t1;protein=XP_014326935.1;pid=97.87
chr19	exonerate	exon	10012818	10012929	100	-	.	ID=g17375.t1.cds;Parent=g17375.t1;protein=XP_014326935.1;pid=97.37
chr19	exonerate	exon	10013011	10013079	100	-	.	ID=g17375.t1.cds;Parent=g17375.t1;protein=XP_014326935.1;pid=100.00
chr19	exonerate	exon	10013174	10013314	100	-	.	ID=g17375.t1.cds;Parent=g17375.t1;protein=XP_014326935.1;pid=97.87
chr19	exonerate	exon	10013424	10013500	100	-	.	ID=g17375.t1.cds;Parent=g17375.t1;protein=XP_014326935.1;pid=92.31
chr19	exonerate	exon	10013603	10013705	100	-	.	ID=g17375.t1.cds;Parent=g17375.t1;protein=XP_014326935.1;pid=97.14
chr19	exonerate	exon	10013788	10013862	100	-	.	ID=g17375.t1.cds;Parent=g17375.t1;protein=XP_014326935.1;pid=100.00
chr19	exonerate	exon	10013954	10014061	100	-	.	ID=g17375.t1.cds;Parent=g17375.t1;protein=XP_014326935.1;pid=100.00
chr19	exonerate	exon	10014145	10014191	100	-	.	ID=g17375.t1.cds;Parent=g17375.t1;protein=XP_014326935.1;pid=93.75
chr19	exonerate	exon	10014921	10015057	100	-	.	ID=g17375.t1.cds;Parent=g17375.t1;protein=XP_014326935.1;pid=95.74
chr19	exonerate	exon	10015222	10015395	100	-	.	ID=g17375.t1.cds;Parent=g17375.t1;protein=XP_014326935.1;pid=96.61
chr19	exonerate	exon	10015856	10015953	100	-	.	ID=g17375.t1.cds;Parent=g17375.t1;protein=XP_014326935.1;pid=96.97
chr19	exonerate	exon	10016074	10016201	100	-	.	ID=g17375.t1.cds;Parent=g17375.t1;protein=XP_014326935.1;pid=97.67
chr19	exonerate	exon	10016284	10016395	100	-	.	ID=g17375.t1.cds;Parent=g17375.t1;protein=XP_014326935.1;pid=97.37
chr19	exonerate	exon	10017360	10017496	100	-	.	ID=g17375.t1.cds;Parent=g17375.t1;protein=XP_014326935.1;pid=97.83
chr19	exonerate	exon	10017623	10017723	100	-	.	ID=g17375.t1.cds;Parent=g17375.t1;protein=XP_014326935.1;pid=91.43
chr19	exonerate	exon	10017877	10018013	100	-	.	ID=g17375.t1.cds;Parent=g17375.t1;protein=XP_014326935.1;pid=95.65
chr19	exonerate	exon	10018880	10018933	100	-	.	ID=g17375.t1.cds;Parent=g17375.t1;protein=XP_014326935.1;pid=100.00
chr19	exonerate	exon	10019039	10019098	100	-	.	ID=g17375.t1.cds;Parent=g17375.t1;protein=XP_014326935.1;pid=100.00
chr19	exonerate	exon	10019255	10019339	100	-	.	ID=g17375.t1.cds;Parent=g17375.t1;protein=XP_014326935.1;pid=96.55
chr19	exonerate	exon	10020662	10020699	100	-	.	ID=g17375.t1.cds;Parent=g17375.t1;protein=XP_014326935.1;pid=92.31
chr19	exonerate	gene	10021814	10023843	100	+	.	ID=g17376;cds=5;protein=XP_008397698.1;pro_len=339;align=1-339;cover=100.00;pid=97.05;start_c=1;stop_c=1;pre_stop=0;frameshift=0;busco=-,-;symbol="Gm527";name="uncharacterized protein C14orf28 homolog isoform X2 [Gambusia affinis]";qcov=100.00;scov=100.00;ppid=98.8;seg=4.72;rep_cov=0.00;pfam=-
chr19	exonerate	transcript	10021814	10023843	100	+	.	ID=g17376.t1;Parent=g17376
chr19	exonerate	exon	10021814	10021899	100	+	.	ID=g17376.t1.cds;Parent=g17376.t1;protein=XP_008397698.1;pid=93.10
chr19	exonerate	exon	10022124	10022648	100	+	.	ID=g17376.t1.cds;Parent=g17376.t1;protein=XP_008397698.1;pid=97.73
chr19	exonerate	exon	10022725	10022814	100	+	.	ID=g17376.t1.cds;Parent=g17376.t1;protein=XP_008397698.1;pid=96.77
chr19	exonerate	exon	10022905	10023039	100	+	.	ID=g17376.t1.cds;Parent=g17376.t1;protein=XP_008397698.1;pid=93.48
chr19	exonerate	exon	10023660	10023843	100	+	.	ID=g17376.t1.cds;Parent=g17376.t1;protein=XP_008397698.1;pid=98.36
chr19	exonerate	gene	10029343	10033564	80	-	.	ID=g17377;cds=5;protein=XP_005806195.1;pro_len=571;align=1-571;cover=100.00;pid=99.30;start_c=1;stop_c=1;pre_stop=0;frameshift=0;busco=ray,vert;symbol="KLHL28";name="kelch-like protein 28 [Xiphophorus couchianus]";qcov=100.00;scov=100.00;ppid=100;seg=1.93;rep_cov=0.00;pfam=PF00651,PF01344,PF07707
chr19	exonerate	transcript	10029343	10033564	80	-	.	ID=g17377.t1;Parent=g17377
chr19	exonerate	exon	10029343	10029506	100	-	.	ID=g17377.t1.cds;Parent=g17377.t1;protein=XP_005806195.1;pid=98.15
chr19	exonerate	exon	10029589	10029797	100	-	.	ID=g17377.t1.cds;Parent=g17377.t1;protein=XP_005806195.1;pid=97.18
chr19	exonerate	exon	10031668	10032111	100	-	.	ID=g17377.t1.cds;Parent=g17377.t1;protein=XP_005806195.1;pid=99.33
chr19	exonerate	exon	10032590	10033227	100	-	.	ID=g17377.t1.cds;Parent=g17377.t1;protein=XP_005806195.1;pid=99.06
chr19	exonerate	exon	10033304	10033564	100	-	.	ID=g17377.t1.cds;Parent=g17377.t1;protein=XP_005806195.1;pid=100.00
chr19	exonerate	gene	10037422	10050104	91	+	.	ID=g17378;cds=22;protein=XP_023208929.1;pro_len=1490;align=1-1490;cover=100.00;pid=95.70;start_c=1;stop_c=1;pre_stop=0;frameshift=0;busco=-,-;symbol="Togaram1";name="TOG array regulator of axonemal microtubules protein 1 isoform X1 [Gambusia affinis]";qcov=100.00;scov=100.00;ppid=99.6;seg=9.93;rep_cov=0.00;pfam=PF12348,PF21041
chr19	exonerate	transcript	10037422	10050104	91	+	.	ID=g17378.t1;Parent=g17378
chr19	exonerate	exon	10037422	10038441	97.07	+	.	ID=g17378.t1.cds;Parent=g17378.t1;protein=XP_023208929.1;pid=97.07
chr19	exonerate	exon	10040004	10040064	100	+	.	ID=g17378.t1.cds;Parent=g17378.t1;protein=XP_023208929.1;pid=85.71
chr19	exonerate	exon	10041699	10041827	100	+	.	ID=g17378.t1.cds;Parent=g17378.t1;protein=XP_023208929.1;pid=95.45
chr19	exonerate	exon	10041991	10042254	100	+	.	ID=g17378.t1.cds;Parent=g17378.t1;protein=XP_023208929.1;pid=95.51
chr19	exonerate	exon	10042347	10042603	100	+	.	ID=g17378.t1.cds;Parent=g17378.t1;protein=XP_023208929.1;pid=93.02
chr19	exonerate	exon	10042686	10042909	100	+	.	ID=g17378.t1.cds;Parent=g17378.t1;protein=XP_023208929.1;pid=90.67
chr19	exonerate	exon	10043297	10043400	88.89	+	.	ID=g17378.t1.cds;Parent=g17378.t1;protein=XP_023208929.1;pid=88.89
chr19	exonerate	exon	10043481	10043645	100	+	.	ID=g17378.t1.cds;Parent=g17378.t1;protein=XP_023208929.1;pid=91.07
chr19	exonerate	exon	10044053	10044127	100	+	.	ID=g17378.t1.cds;Parent=g17378.t1;protein=XP_023208929.1;pid=92.31
chr19	exonerate	exon	10044711	10044865	100	+	.	ID=g17378.t1.cds;Parent=g17378.t1;protein=XP_023208929.1;pid=98.08
chr19	exonerate	exon	10044960	10045131	100	+	.	ID=g17378.t1.cds;Parent=g17378.t1;protein=XP_023208929.1;pid=94.83
chr19	exonerate	exon	10045623	10045859	100	+	.	ID=g17378.t1.cds;Parent=g17378.t1;protein=XP_023208929.1;pid=98.75
chr19	exonerate	exon	10046075	10046198	100	+	.	ID=g17378.t1.cds;Parent=g17378.t1;protein=XP_023208929.1;pid=97.62
chr19	exonerate	exon	10046309	10046414	100	+	.	ID=g17378.t1.cds;Parent=g17378.t1;protein=XP_023208929.1;pid=91.67
chr19	exonerate	exon	10047151	10047386	100	+	.	ID=g17378.t1.cds;Parent=g17378.t1;protein=XP_023208929.1;pid=94.94
chr19	exonerate	exon	10047474	10047632	100	+	.	ID=g17378.t1.cds;Parent=g17378.t1;protein=XP_023208929.1;pid=96.30
chr19	exonerate	exon	10047756	10047882	100	+	.	ID=g17378.t1.cds;Parent=g17378.t1;protein=XP_023208929.1;pid=97.67
chr19	exonerate	exon	10047959	10048074	100	+	.	ID=g17378.t1.cds;Parent=g17378.t1;protein=XP_023208929.1;pid=94.87
chr19	exonerate	exon	10048310	10048493	100	+	.	ID=g17378.t1.cds;Parent=g17378.t1;protein=XP_023208929.1;pid=93.55
chr19	exonerate	exon	10048601	10048820	100	+	.	ID=g17378.t1.cds;Parent=g17378.t1;protein=XP_023208929.1;pid=95.95
chr19	exonerate	exon	10048900	10048986	100	+	.	ID=g17378.t1.cds;Parent=g17378.t1;protein=XP_023208929.1;pid=93.33
chr19	exonerate	exon	10049851	10050104	100	+	.	ID=g17378.t1.cds;Parent=g17378.t1;protein=XP_023208929.1;pid=96.43
chr19	exonerate	gene	10052955	10055768	40	-	.	ID=g17379;cds=4;protein=XP_008397704.1;pro_len=212;align=1-212;cover=100.00;pid=94.34;start_c=1;stop_c=1;pre_stop=0;frameshift=0;busco=ray,-;symbol="CCDC28B";name="coiled-coil domain-containing protein 28B [Gambusia affinis]";qcov=100.00;scov=100.00;ppid=96.2;seg=7.08;rep_cov=0.00;pfam=PF13270
chr19	exonerate	transcript	10052955	10055768	40	-	.	ID=g17379.t1;Parent=g17379
chr19	exonerate	exon	10052955	10053009	100	-	.	ID=g17379.t1.cds;Parent=g17379.t1;protein=XP_008397704.1;pid=94.44
chr19	exonerate	exon	10054906	10055083	83.33	-	.	ID=g17379.t1.cds;Parent=g17379.t1;protein=XP_008397704.1;pid=83.33
chr19	exonerate	exon	10055276	10055445	100	-	.	ID=g17379.t1.cds;Parent=g17379.t1;protein=XP_008397704.1;pid=96.55
chr19	exonerate	exon	10055533	10055768	97.47	-	.	ID=g17379.t1.cds;Parent=g17379.t1;protein=XP_008397704.1;pid=97.47
chr19	exonerate	gene	10059087	10064389	88	-	.	ID=g17380;cds=8;protein=XP_005806193.1;pro_len=488;align=1-488;cover=100.00;pid=98.57;start_c=1;stop_c=1;pre_stop=0;frameshift=0;busco=ray,vert;symbol="tmem39b";name="transmembrane protein 39B [Gambusia affinis]";qcov=100.00;scov=100.00;ppid=99.8;seg=2.46;rep_cov=0.00;pfam=PF10271
chr19	exonerate	transcript	10059087	10064389	88	-	.	ID=g17380.t1;Parent=g17380
chr19	exonerate	exon	10059087	10059320	100	-	.	ID=g17380.t1.cds;Parent=g17380.t1;protein=XP_005806193.1;pid=100.00
chr19	exonerate	exon	10059914	10060034	100	-	.	ID=g17380.t1.cds;Parent=g17380.t1;protein=XP_005806193.1;pid=97.56
chr19	exonerate	exon	10060119	10060306	100	-	.	ID=g17380.t1.cds;Parent=g17380.t1;protein=XP_005806193.1;pid=98.41
chr19	exonerate	exon	10060398	10060731	100	-	.	ID=g17380.t1.cds;Parent=g17380.t1;protein=XP_005806193.1;pid=97.32
chr19	exonerate	exon	10062164	10062318	100	-	.	ID=g17380.t1.cds;Parent=g17380.t1;protein=XP_005806193.1;pid=96.15
chr19	exonerate	exon	10062457	10062540	100	-	.	ID=g17380.t1.cds;Parent=g17380.t1;protein=XP_005806193.1;pid=96.43
chr19	exonerate	exon	10062734	10062953	100	-	.	ID=g17380.t1.cds;Parent=g17380.t1;protein=XP_005806193.1;pid=98.65
chr19	exonerate	exon	10064259	10064389	97.73	-	.	ID=g17380.t1.cds;Parent=g17380.t1;protein=XP_005806193.1;pid=97.73
chr19	exonerate	gene	10068831	10071854	89	-	.	ID=g17381;cds=9;protein=XP_005806192.1;pro_len=371;align=1-371;cover=100.00;pid=98.11;start_c=1;stop_c=1;pre_stop=0;frameshift=0;busco=-,-;symbol="KHDRBS1";name="KH domain-containing, RNA-binding, signal transduction-associated protein 1-like [Xiphophorus couchianus]";qcov=100.00;scov=100.00;ppid=96.8;seg=34.50;rep_cov=0.00;pfam=PF00013,PF16274,PF16568
chr19	exonerate	transcript	10068831	10071854	89	-	.	ID=g17381.t1;Parent=g17381
chr19	exonerate	exon	10068831	10068940	94.44	-	.	ID=g17381.t1.cds;Parent=g17381.t1;protein=XP_005806192.1;pid=94.44
chr19	exonerate	exon	10069038	10069099	100	-	.	ID=g17381.t1.cds;Parent=g17381.t1;protein=XP_005806192.1;pid=90.91
chr19	exonerate	exon	10069191	10069267	100	-	.	ID=g17381.t1.cds;Parent=g17381.t1;protein=XP_005806192.1;pid=96.15
chr19	exonerate	exon	10069347	10069605	100	-	.	ID=g17381.t1.cds;Parent=g17381.t1;protein=XP_005806192.1;pid=96.55
chr19	exonerate	exon	10069716	10069840	100	-	.	ID=g17381.t1.cds;Parent=g17381.t1;protein=XP_005806192.1;pid=97.62
chr19	exonerate	exon	10069928	10070074	100	-	.	ID=g17381.t1.cds;Parent=g17381.t1;protein=XP_005806192.1;pid=100.00
chr19	exonerate	exon	10070183	10070299	100	-	.	ID=g17381.t1.cds;Parent=g17381.t1;protein=XP_005806192.1;pid=100.00
chr19	exonerate	exon	10070928	10071055	100	-	.	ID=g17381.t1.cds;Parent=g17381.t1;protein=XP_005806192.1;pid=97.67
chr19	exonerate	exon	10071764	10071854	100	-	.	ID=g17381.t1.cds;Parent=g17381.t1;protein=XP_005806192.1;pid=96.77
chr19	AUGUSTUS	gene	10072872	10076842	100	-	.	ID=g17382;cds=7;%evi=84.6;start_c=1;stop_c=1;busco=ray,vert;symbol="zbtb8os";name="protein archease [Gambusia affinis]";qcov=100.00;scov=100.00;ppid=100;seg=0.00;rep_cov=0.00;pfam=PF01951
chr19	AUGUSTUS	transcript	10072872	10076842	100	-	.	ID=g17382.t1;Parent=g17382
chr19	AUGUSTUS	exon	10072872	10072958	100	-	0	ID=g17382.t1.cds;Parent=g17382.t1
chr19	AUGUSTUS	exon	10073079	10073115	100	-	1	ID=g17382.t1.cds;Parent=g17382.t1
chr19	AUGUSTUS	exon	10073413	10073465	100	-	0	ID=g17382.t1.cds;Parent=g17382.t1
chr19	AUGUSTUS	exon	10073663	10073745	100	-	2	ID=g17382.t1.cds;Parent=g17382.t1
chr19	AUGUSTUS	exon	10076279	10076400	100	-	1	ID=g17382.t1.cds;Parent=g17382.t1
chr19	AUGUSTUS	exon	10076491	10076515	100	-	2	ID=g17382.t1.cds;Parent=g17382.t1
chr19	AUGUSTUS	exon	10076761	10076842	100	-	0	ID=g17382.t1.cds;Parent=g17382.t1
chr19	AUGUSTUS	gene	10077466	10081609	100	+	.	ID=g17383;cds=11;%evi=95.2;start_c=1;stop_c=1;busco=-,-;symbol="rbbp4";name="histone-binding protein RBBP4 [Lates calcarifer]";qcov=100.00;scov=100.00;ppid=100;seg=0.00;rep_cov=0.00;pfam=PF00400,PF12265
chr19	AUGUSTUS	transcript	10077466	10081609	100	+	.	ID=g17383.t1;Parent=g17383
chr19	AUGUSTUS	exon	10077466	10077481	100	+	0	ID=g17383.t1.cds;Parent=g17383.t1
chr19	AUGUSTUS	exon	10077944	10078091	100	+	2	ID=g17383.t1.cds;Parent=g17383.t1
chr19	AUGUSTUS	exon	10078952	10079097	100	+	1	ID=g17383.t1.cds;Parent=g17383.t1
chr19	AUGUSTUS	exon	10079182	10079355	100	+	2	ID=g17383.t1.cds;Parent=g17383.t1
chr19	AUGUSTUS	exon	10079452	10079567	100	+	2	ID=g17383.t1.cds;Parent=g17383.t1
chr19	AUGUSTUS	exon	10079698	10079858	100	+	0	ID=g17383.t1.cds;Parent=g17383.t1
chr19	AUGUSTUS	exon	10079936	10080062	100	+	1	ID=g17383.t1.cds;Parent=g17383.t1
chr19	AUGUSTUS	exon	10080166	10080243	100	+	0	ID=g17383.t1.cds;Parent=g17383.t1
chr19	AUGUSTUS	exon	10080545	10080679	100	+	0	ID=g17383.t1.cds;Parent=g17383.t1
chr19	AUGUSTUS	exon	10080756	10080866	100	+	0	ID=g17383.t1.cds;Parent=g17383.t1
chr19	AUGUSTUS	exon	10081547	10081609	100	+	0	ID=g17383.t1.cds;Parent=g17383.t1
chr19	GeneWise	gene	10082559	10084652	75	-	.	ID=g17384;cds=4;protein=XP_005806216.2;pro_len=354;align=1-354;cover=100.00;pid=93.79;start_c=1;stop_c=1;pre_stop=0;frameshift=0;busco=-,-;symbol="SYNC";name="syncoilin-like [Gambusia affinis]";qcov=100.00;scov=100.00;ppid=98.9;seg=0.00;rep_cov=0.00;pfam=-
chr19	GeneWise	transcript	10082559	10084652	75	-	.	ID=g17384.t1;Parent=g17384
chr19	GeneWise	exon	10082559	10082622	100	-	2	ID=g17384.t1.cds;Parent=g17384.t1;protein=XP_005806216.2;pid=95.00
chr19	GeneWise	exon	10082699	10082823	100	-	0	ID=g17384.t1.cds;Parent=g17384.t1;protein=XP_005806216.2;pid=92.68
chr19	GeneWise	exon	10082898	10083308	100	-	0	ID=g17384.t1.cds;Parent=g17384.t1;protein=XP_005806216.2;pid=97.08
chr19	GeneWise	exon	10084188	10084652	91.61	-	0	ID=g17384.t1.cds;Parent=g17384.t1;protein=XP_005806216.2;pid=91.61
chr19	exonerate	gene	10095258	10115294	86	+	.	ID=g17385;cds=7;protein=XP_023208820.1;pro_len=1589;align=1-1588;cover=99.94;pid=93.14;start_c=1;stop_c=1;pre_stop=0;frameshift=0;busco=-,-;symbol="nhsl3";name="uncharacterized protein KIAA1522 homolog [Gambusia affinis]";qcov=100.00;scov=100.00;ppid=95.5;seg=23.77;rep_cov=0.00;pfam=-
chr19	exonerate	transcript	10095258	10115294	86	+	.	ID=g17385.t1;Parent=g17385
chr19	exonerate	exon	10095258	10095552	93.94	+	.	ID=g17385.t1.cds;Parent=g17385.t1;protein=XP_023208820.1;pid=93.94
chr19	exonerate	exon	10109581	10109724	100	+	.	ID=g17385.t1.cds;Parent=g17385.t1;protein=XP_023208820.1;pid=97.96
chr19	exonerate	exon	10109817	10109860	100	+	.	ID=g17385.t1.cds;Parent=g17385.t1;protein=XP_023208820.1;pid=86.67
chr19	exonerate	exon	10109947	10110082	100	+	.	ID=g17385.t1.cds;Parent=g17385.t1;protein=XP_023208820.1;pid=93.48
chr19	exonerate	exon	10110832	10110942	100	+	.	ID=g17385.t1.cds;Parent=g17385.t1;protein=XP_023208820.1;pid=89.47
chr19	exonerate	exon	10111031	10115011	100	+	.	ID=g17385.t1.cds;Parent=g17385.t1;protein=XP_023208820.1;pid=92.92
chr19	exonerate	exon	10115233	10115294	100	+	.	ID=g17385.t1.cds;Parent=g17385.t1;protein=XP_023208820.1;pid=89.47
chr19	exonerate	gene	10117003	10120205	100	-	.	ID=g17386;cds=8;protein=XP_023207950.1;pro_len=578;align=1-578;cover=100.00;pid=91.00;start_c=1;stop_c=1;pre_stop=0;frameshift=0;busco=-,-;symbol="ZP3";name="zona pellucida sperm-binding protein 3 isoform X1 [Gambusia affinis]";qcov=100.00;scov=100.00;ppid=99.1;seg=0.00;rep_cov=0.00;pfam=PF00100
chr19	exonerate	transcript	10117003	10120205	100	-	.	ID=g17386.t1;Parent=g17386
chr19	exonerate	exon	10117003	10117568	100	-	.	ID=g17386.t1.cds;Parent=g17386.t1;protein=XP_023207950.1;pid=86.73
chr19	exonerate	exon	10117967	10118052	100	-	.	ID=g17386.t1.cds;Parent=g17386.t1;protein=XP_023207950.1;pid=90.00
chr19	exonerate	exon	10118146	10118225	100	-	.	ID=g17386.t1.cds;Parent=g17386.t1;protein=XP_023207950.1;pid=96.30
chr19	exonerate	exon	10118306	10118420	100	-	.	ID=g17386.t1.cds;Parent=g17386.t1;protein=XP_023207950.1;pid=94.87
chr19	exonerate	exon	10118502	10118676	100	-	.	ID=g17386.t1.cds;Parent=g17386.t1;protein=XP_023207950.1;pid=94.92
chr19	exonerate	exon	10119369	10119475	100	-	.	ID=g17386.t1.cds;Parent=g17386.t1;protein=XP_023207950.1;pid=89.19
chr19	exonerate	exon	10119556	10119668	100	-	.	ID=g17386.t1.cds;Parent=g17386.t1;protein=XP_023207950.1;pid=84.21
chr19	exonerate	exon	10119735	10120205	100	-	.	ID=g17386.t1.cds;Parent=g17386.t1;protein=XP_023207950.1;pid=92.99
chr19	AUGUSTUS	gene	10122116	10133132	100	-	.	ID=g17387;cds=14;%evi=92.6;start_c=1;stop_c=1;busco=-,-;symbol="mfsd2ab";name="sodium-dependent lysophosphatidylcholine symporter 1-B-like [Gambusia affinis]";qcov=100.00;scov=100.00;ppid=99.2;seg=16.73;rep_cov=0.00;pfam=PF13347
chr19	AUGUSTUS	transcript	10122116	10133132	100	-	.	ID=g17387.t1;Parent=g17387
chr19	AUGUSTUS	exon	10122116	10122158	100	-	1	ID=g17387.t1.cds;Parent=g17387.t1
chr19	AUGUSTUS	exon	10122283	10122459	100	-	1	ID=g17387.t1.cds;Parent=g17387.t1
chr19	AUGUSTUS	exon	10123680	10123823	100	-	1	ID=g17387.t1.cds;Parent=g17387.t1
chr19	AUGUSTUS	exon	10123903	10124015	100	-	0	ID=g17387.t1.cds;Parent=g17387.t1
chr19	AUGUSTUS	exon	10124103	10124186	100	-	0	ID=g17387.t1.cds;Parent=g17387.t1
chr19	AUGUSTUS	exon	10126041	10126124	100	-	0	ID=g17387.t1.cds;Parent=g17387.t1
chr19	AUGUSTUS	exon	10126264	10126385	100	-	2	ID=g17387.t1.cds;Parent=g17387.t1
chr19	AUGUSTUS	exon	10126830	10126920	100	-	0	ID=g17387.t1.cds;Parent=g17387.t1
chr19	AUGUSTUS	exon	10127417	10127565	100	-	2	ID=g17387.t1.cds;Parent=g17387.t1
chr19	AUGUSTUS	exon	10127640	10127718	100	-	0	ID=g17387.t1.cds;Parent=g17387.t1
chr19	AUGUSTUS	exon	10127804	10127927	100	-	1	ID=g17387.t1.cds;Parent=g17387.t1
chr19	AUGUSTUS	exon	10130782	10130906	100	-	0	ID=g17387.t1.cds;Parent=g17387.t1
chr19	AUGUSTUS	exon	10131252	10131389	100	-	0	ID=g17387.t1.cds;Parent=g17387.t1
chr19	AUGUSTUS	exon	10133043	10133132	100	-	0	ID=g17387.t1.cds;Parent=g17387.t1
chr19	exonerate	gene	10143116	10145549	50	+	.	ID=g17388;cds=2;protein=XP_005806188.1;pro_len=354;align=1-354;cover=100.00;pid=97.74;start_c=1;stop_c=1;pre_stop=0;frameshift=0;busco=-,-;symbol="mycl1b";name="protein L-Myc-1a [Gambusia affinis]";qcov=100.00;scov=100.00;ppid=99.4;seg=25.42;rep_cov=3.57;pfam=PF00010,PF01056
chr19	exonerate	transcript	10143116	10145549	50	+	.	ID=g17388.t1;Parent=g17388
chr19	exonerate	exon	10143116	10143623	97.65	+	.	ID=g17388.t1.cds;Parent=g17388.t1;protein=XP_005806188.1;pid=97.65
chr19	exonerate	exon	10144993	10145549	100	+	.	ID=g17388.t1.cds;Parent=g17388.t1;protein=XP_005806188.1;pid=97.30
chr19	exonerate	gene	10160960	10166053	100	+	.	ID=g17389;cds=6;protein=XP_005806187.1;pro_len=366;align=1-366;cover=100.00;pid=97.81;start_c=1;stop_c=1;pre_stop=0;frameshift=0;busco=-,-;symbol="NT5C1A";name="cytosolic 5'-nucleotidase 1A-like [Gambusia affinis]";qcov=100.00;scov=100.00;ppid=100;seg=7.38;rep_cov=0.00;pfam=PF06189
chr19	exonerate	transcript	10160960	10166053	100	+	.	ID=g17389.t1;Parent=g17389
chr19	exonerate	exon	10160960	10161082	100	+	.	ID=g17389.t1.cds;Parent=g17389.t1;protein=XP_005806187.1;pid=95.12
chr19	exonerate	exon	10162472	10162639	100	+	.	ID=g17389.t1.cds;Parent=g17389.t1;protein=XP_005806187.1;pid=100.00
chr19	exonerate	exon	10162778	10162907	100	+	.	ID=g17389.t1.cds;Parent=g17389.t1;protein=XP_005806187.1;pid=95.45
chr19	exonerate	exon	10165000	10165122	100	+	.	ID=g17389.t1.cds;Parent=g17389.t1;protein=XP_005806187.1;pid=97.62
chr19	exonerate	exon	10165226	10165410	100	+	.	ID=g17389.t1.cds;Parent=g17389.t1;protein=XP_005806187.1;pid=96.77
chr19	exonerate	exon	10165682	10166053	100	+	.	ID=g17389.t1.cds;Parent=g17389.t1;protein=XP_005806187.1;pid=98.37
chr19	exonerate	gene	10175050	10177650	100	+	.	ID=g17390;cds=4;protein=XP_023207982.1;pro_len=107;align=1-107;cover=100.00;pid=85.05;start_c=1;stop_c=1;pre_stop=0;frameshift=0;busco=-,-;symbol="IFI27";name="interferon alpha-inducible protein 27-like protein 2A isoform X1 [Gambusia affinis]";qcov=100.00;scov=100.00;ppid=99.1;seg=30.84;rep_cov=0.00;pfam=PF06140
chr19	exonerate	transcript	10175050	10177650	100	+	.	ID=g17390.t1;Parent=g17390
chr19	exonerate	exon	10175050	10175065	100	+	.	ID=g17390.t1.cds;Parent=g17390.t1;protein=XP_023207982.1;pid=83.33
chr19	exonerate	exon	10175142	10175165	100	+	.	ID=g17390.t1.cds;Parent=g17390.t1;protein=XP_023207982.1;pid=77.78
chr19	exonerate	exon	10175268	10175435	100	+	.	ID=g17390.t1.cds;Parent=g17390.t1;protein=XP_023207982.1;pid=85.96
chr19	exonerate	exon	10177535	10177650	100	+	.	ID=g17390.t1.cds;Parent=g17390.t1;protein=XP_023207982.1;pid=84.21
chr19	exonerate	gene	10186271	10187098	13	-	.	ID=g17391;cds=2;protein=XP_017158145.1;pro_len=166;align=43-166;cover=74.70;pid=83.06;start_c=0;stop_c=1;pre_stop=0;frameshift=0;busco=-,-;symbol="IFI27L1";name="interferon alpha-inducible protein 27-like protein 2A [Gambusia affinis]";qcov=99.19;scov=91.11;ppid=88.6;seg=28.23;rep_cov=0.00;pfam=PF06140
chr19	exonerate	transcript	10186271	10187098	13	-	.	ID=g17391.t1;Parent=g17391
chr19	exonerate	exon	10186271	10186470	80.30	-	.	ID=g17391.t1.cds;Parent=g17391.t1;protein=XP_017158145.1;pid=80.30
chr19	exonerate	exon	10186924	10187098	84.75	-	.	ID=g17391.t1.cds;Parent=g17391.t1;protein=XP_017158145.1;pid=84.75
chr19	exonerate	gene	10189233	10192348	100	+	.	ID=g17392;cds=8;protein=XP_005815163.1;pro_len=296;align=1-296;cover=100.00;pid=98.31;start_c=1;stop_c=1;pre_stop=0;frameshift=0;busco=-,-;symbol="LGALS8";name="galectin-8-like isoform X1 [Gambusia affinis]";qcov=100.00;scov=100.00;ppid=99.7;seg=0.00;rep_cov=0.00;pfam=PF00337
chr19	exonerate	transcript	10189233	10192348	100	+	.	ID=g17392.t1;Parent=g17392
chr19	exonerate	exon	10189233	10189271	100	+	.	ID=g17392.t1.cds;Parent=g17392.t1;protein=XP_005815163.1;pid=100.00
chr19	exonerate	exon	10189465	10189553	100	+	.	ID=g17392.t1.cds;Parent=g17392.t1;protein=XP_005815163.1;pid=96.67
chr19	exonerate	exon	10189949	10190159	100	+	.	ID=g17392.t1.cds;Parent=g17392.t1;protein=XP_005815163.1;pid=97.18
chr19	exonerate	exon	10190236	10190355	100	+	.	ID=g17392.t1.cds;Parent=g17392.t1;protein=XP_005815163.1;pid=97.50
chr19	exonerate	exon	10190433	10190459	100	+	.	ID=g17392.t1.cds;Parent=g17392.t1;protein=XP_005815163.1;pid=100.00
chr19	exonerate	exon	10191531	10191619	100	+	.	ID=g17392.t1.cds;Parent=g17392.t1;protein=XP_005815163.1;pid=93.33
chr19	exonerate	exon	10191819	10191984	100	+	.	ID=g17392.t1.cds;Parent=g17392.t1;protein=XP_005815163.1;pid=98.21
chr19	exonerate	exon	10192199	10192348	100	+	.	ID=g17392.t1.cds;Parent=g17392.t1;protein=XP_005815163.1;pid=100.00
chr19	exonerate	gene	10194753	10238311	50	-	.	ID=g17393;cds=9;protein=XP_008397725.1;pro_len=506;align=1-506;cover=100.00;pid=94.86;start_c=1;stop_c=1;pre_stop=0;frameshift=0;busco=-,-;symbol="Zdhhc14";name="palmitoyltransferase ZDHHC14-like isoform X1 [Gambusia affinis]";qcov=100.00;scov=100.00;ppid=100;seg=9.88;rep_cov=4.21;pfam=PF01529
chr19	exonerate	transcript	10194753	10238311	50	-	.	ID=g17393.t1;Parent=g17393
chr19	exonerate	exon	10194753	10195217	92.86	-	.	ID=g17393.t1.cds;Parent=g17393.t1;protein=XP_008397725.1;pid=92.86
chr19	exonerate	exon	10200945	10201050	91.67	-	.	ID=g17393.t1.cds;Parent=g17393.t1;protein=XP_008397725.1;pid=91.67
chr19	exonerate	exon	10203322	10203431	97.30	-	.	ID=g17393.t1.cds;Parent=g17393.t1;protein=XP_008397725.1;pid=97.30
chr19	exonerate	exon	10204390	10204492	97.14	-	.	ID=g17393.t1.cds;Parent=g17393.t1;protein=XP_008397725.1;pid=97.14
chr19	exonerate	exon	10207796	10207844	82.35	-	.	ID=g17393.t1.cds;Parent=g17393.t1;protein=XP_008397725.1;pid=82.35
chr19	exonerate	exon	10209859	10209996	100	-	.	ID=g17393.t1.cds;Parent=g17393.t1;protein=XP_008397725.1;pid=97.87
chr19	exonerate	exon	10214514	10214666	100	-	.	ID=g17393.t1.cds;Parent=g17393.t1;protein=XP_008397725.1;pid=96.15
chr19	exonerate	exon	10223413	10223573	100	-	.	ID=g17393.t1.cds;Parent=g17393.t1;protein=XP_008397725.1;pid=96.36
chr19	exonerate	exon	10238076	10238311	93.67	-	.	ID=g17393.t1.cds;Parent=g17393.t1;protein=XP_008397725.1;pid=93.67
chr19	exonerate	gene	10246187	10448201	75	-	.	ID=g17394;cds=21;protein=XP_014326933.1;pro_len=2221;align=1-2221;cover=100.00;pid=96.80;start_c=1;stop_c=1;pre_stop=0;frameshift=0;busco=-,-;symbol="ARID1B";name="AT-rich interactive domain-containing protein 1B-like isoform X1 [Gambusia affinis]";qcov=100.00;scov=100.00;ppid=99.8;seg=17.84;rep_cov=1.16;pfam=PF01388,PF12031
chr19	exonerate	transcript	10246187	10448201	75	-	.	ID=g17394.t1;Parent=g17394
chr19	exonerate	exon	10246187	10247998	100	-	.	ID=g17394.t1.cds;Parent=g17394.t1;protein=XP_014326933.1;pid=95.69
chr19	exonerate	exon	10248502	10248632	100	-	.	ID=g17394.t1.cds;Parent=g17394.t1;protein=XP_014326933.1;pid=97.73
chr19	exonerate	exon	10248758	10249487	100	-	.	ID=g17394.t1.cds;Parent=g17394.t1;protein=XP_014326933.1;pid=96.33
chr19	exonerate	exon	10249883	10249958	100	-	.	ID=g17394.t1.cds;Parent=g17394.t1;protein=XP_014326933.1;pid=92.31
chr19	exonerate	exon	10250074	10250193	100	-	.	ID=g17394.t1.cds;Parent=g17394.t1;protein=XP_014326933.1;pid=95.12
chr19	exonerate	exon	10250834	10250966	100	-	.	ID=g17394.t1.cds;Parent=g17394.t1;protein=XP_014326933.1;pid=97.78
chr19	exonerate	exon	10262758	10262927	100	-	.	ID=g17394.t1.cds;Parent=g17394.t1;protein=XP_014326933.1;pid=96.55
chr19	exonerate	exon	10264198	10264339	100	-	.	ID=g17394.t1.cds;Parent=g17394.t1;protein=XP_014326933.1;pid=97.92
chr19	exonerate	exon	10269785	10270004	100	-	.	ID=g17394.t1.cds;Parent=g17394.t1;protein=XP_014326933.1;pid=98.65
chr19	exonerate	exon	10270597	10270815	97.26	-	.	ID=g17394.t1.cds;Parent=g17394.t1;protein=XP_014326933.1;pid=97.26
chr19	exonerate	exon	10271963	10272142	100	-	.	ID=g17394.t1.cds;Parent=g17394.t1;protein=XP_014326933.1;pid=100.00
chr19	exonerate	exon	10275007	10275110	100	-	.	ID=g17394.t1.cds;Parent=g17394.t1;protein=XP_014326933.1;pid=91.43
chr19	exonerate	exon	10276094	10276218	100	-	.	ID=g17394.t1.cds;Parent=g17394.t1;protein=XP_014326933.1;pid=95.35
chr19	exonerate	exon	10287367	10287637	100	-	.	ID=g17394.t1.cds;Parent=g17394.t1;protein=XP_014326933.1;pid=92.31
chr19	exonerate	exon	10297102	10297281	100	-	.	ID=g17394.t1.cds;Parent=g17394.t1;protein=XP_014326933.1;pid=93.44
chr19	exonerate	exon	10301491	10301577	100	-	.	ID=g17394.t1.cds;Parent=g17394.t1;protein=XP_014326933.1;pid=90.00
chr19	exonerate	exon	10318515	10318821	98.06	-	.	ID=g17394.t1.cds;Parent=g17394.t1;protein=XP_014326933.1;pid=98.06
chr19	exonerate	exon	10381991	10382095	94.29	-	.	ID=g17394.t1.cds;Parent=g17394.t1;protein=XP_014326933.1;pid=94.29
chr19	exonerate	exon	10398311	10398466	98.08	-	.	ID=g17394.t1.cds;Parent=g17394.t1;protein=XP_014326933.1;pid=98.08
chr19	exonerate	exon	10417546	10417749	100.00	-	.	ID=g17394.t1.cds;Parent=g17394.t1;protein=XP_014326933.1;pid=100.00
chr19	exonerate	exon	10447011	10448201	98.74	-	.	ID=g17394.t1.cds;Parent=g17394.t1;protein=XP_014326933.1;pid=98.74
chr19	GeneWise	gene	10467964	10474724	97.29	-	.	ID=g17395;cds=2;protein=XP_035987979.1;pro_len=1218;align=1-1218;cover=100.00;pid=97.29;start_c=1;stop_c=1;pre_stop=0;frameshift=0;busco=-,-;symbol="pol";name="uncharacterized protein LOC118560727 [Fundulus heteroclitus]";qcov=95.91;scov=100.00;ppid=97.3;seg=3.62;rep_cov=35.56;pfam=PF00078,PF00098,PF14893,PF17919,PF20846
chr19	GeneWise	transcript	10467964	10474724	97.29	-	.	ID=g17395.t1;Parent=g17395
chr19	GeneWise	exon	10467964	10468209	86.21	-	0	ID=g17395.t1.cds;Parent=g17395.t1;protein=XP_035987979.1;pid=86.21
chr19	GeneWise	exon	10471158	10474724	97.56	-	0	ID=g17395.t1.cds;Parent=g17395.t1;protein=XP_035987979.1;pid=97.56
chr19	exonerate	gene	10505015	10542873	89	-	.	ID=g17396;cds=27;protein=XP_023208289.1;pro_len=1441;align=1-1441;cover=100.00;pid=96.11;start_c=1;stop_c=1;pre_stop=0;frameshift=0;busco=-,-;symbol="ARHGEF10";name="rho guanine nucleotide exchange factor 10 isoform X1 [Xiphophorus maculatus]";qcov=100.00;scov=100.00;ppid=97.0;seg=12.10;rep_cov=0.00;pfam=PF00621,PF19056,PF19057
chr19	exonerate	transcript	10505015	10542873	89	-	.	ID=g17396.t1;Parent=g17396
chr19	exonerate	exon	10505015	10505520	100	-	.	ID=g17396.t1.cds;Parent=g17396.t1;protein=XP_023208289.1;pid=98.81
chr19	exonerate	exon	10506448	10506570	100	-	.	ID=g17396.t1.cds;Parent=g17396.t1;protein=XP_023208289.1;pid=95.24
chr19	exonerate	exon	10512054	10512228	100	-	.	ID=g17396.t1.cds;Parent=g17396.t1;protein=XP_023208289.1;pid=98.31
chr19	exonerate	exon	10514447	10514589	100	-	.	ID=g17396.t1.cds;Parent=g17396.t1;protein=XP_023208289.1;pid=97.92
chr19	exonerate	exon	10518169	10518326	100	-	.	ID=g17396.t1.cds;Parent=g17396.t1;protein=XP_023208289.1;pid=96.30
chr19	exonerate	exon	10518481	10518707	100	-	.	ID=g17396.t1.cds;Parent=g17396.t1;protein=XP_023208289.1;pid=93.42
chr19	exonerate	exon	10518839	10518925	100	-	.	ID=g17396.t1.cds;Parent=g17396.t1;protein=XP_023208289.1;pid=96.55
chr19	exonerate	exon	10521024	10521145	100	-	.	ID=g17396.t1.cds;Parent=g17396.t1;protein=XP_023208289.1;pid=92.68
chr19	exonerate	exon	10521424	10521524	100	-	.	ID=g17396.t1.cds;Parent=g17396.t1;protein=XP_023208289.1;pid=94.29
chr19	exonerate	exon	10523342	10523469	100	-	.	ID=g17396.t1.cds;Parent=g17396.t1;protein=XP_023208289.1;pid=97.67
chr19	exonerate	exon	10524873	10524988	100	-	.	ID=g17396.t1.cds;Parent=g17396.t1;protein=XP_023208289.1;pid=97.44
chr19	exonerate	exon	10528359	10528543	100	-	.	ID=g17396.t1.cds;Parent=g17396.t1;protein=XP_023208289.1;pid=96.83
chr19	exonerate	exon	10528802	10528947	100	-	.	ID=g17396.t1.cds;Parent=g17396.t1;protein=XP_023208289.1;pid=97.96
chr19	exonerate	exon	10529733	10529903	100	-	.	ID=g17396.t1.cds;Parent=g17396.t1;protein=XP_023208289.1;pid=100.00
chr19	exonerate	exon	10530266	10530358	100	-	.	ID=g17396.t1.cds;Parent=g17396.t1;protein=XP_023208289.1;pid=100.00
chr19	exonerate	exon	10530613	10530729	100	-	.	ID=g17396.t1.cds;Parent=g17396.t1;protein=XP_023208289.1;pid=100.00
chr19	exonerate	exon	10531202	10531381	100	-	.	ID=g17396.t1.cds;Parent=g17396.t1;protein=XP_023208289.1;pid=100.00
chr19	exonerate	exon	10531466	10531543	100	-	.	ID=g17396.t1.cds;Parent=g17396.t1;protein=XP_023208289.1;pid=96.15
chr19	exonerate	exon	10531630	10531739	100	-	.	ID=g17396.t1.cds;Parent=g17396.t1;protein=XP_023208289.1;pid=91.89
chr19	exonerate	exon	10531815	10531926	100	-	.	ID=g17396.t1.cds;Parent=g17396.t1;protein=XP_023208289.1;pid=97.37
chr19	exonerate	exon	10532778	10532894	100	-	.	ID=g17396.t1.cds;Parent=g17396.t1;protein=XP_023208289.1;pid=100.00
chr19	exonerate	exon	10533890	10534077	100	-	.	ID=g17396.t1.cds;Parent=g17396.t1;protein=XP_023208289.1;pid=98.41
chr19	exonerate	exon	10534433	10534489	100	-	.	ID=g17396.t1.cds;Parent=g17396.t1;protein=XP_023208289.1;pid=95.00
chr19	exonerate	exon	10534753	10534841	100	-	.	ID=g17396.t1.cds;Parent=g17396.t1;protein=XP_023208289.1;pid=93.55
chr19	exonerate	exon	10536639	10537017	85.83	-	.	ID=g17396.t1.cds;Parent=g17396.t1;protein=XP_023208289.1;pid=85.83
chr19	exonerate	exon	10538679	10539050	100	-	.	ID=g17396.t1.cds;Parent=g17396.t1;protein=XP_023208289.1;pid=89.06
chr19	exonerate	exon	10542837	10542873	84.62	-	.	ID=g17396.t1.cds;Parent=g17396.t1;protein=XP_023208289.1;pid=84.62
chr19	exonerate	gene	10551727	10553434	50	-	.	ID=g17397;cds=2;protein=XP_008397733.1;pro_len=288;align=1-288;cover=100.00;pid=97.57;start_c=1;stop_c=1;pre_stop=0;frameshift=0;busco=ray,vert;symbol="Cln8";name="protein CLN8 [Gambusia affinis]";qcov=100.00;scov=100.00;ppid=99.7;seg=0.00;rep_cov=0.00;pfam=PF03798
chr19	exonerate	transcript	10551727	10553434	50	-	.	ID=g17397.t1;Parent=g17397
chr19	exonerate	exon	10551727	10552053	100	-	.	ID=g17397.t1.cds;Parent=g17397.t1;protein=XP_008397733.1;pid=97.22
chr19	exonerate	exon	10552895	10553434	97.78	-	.	ID=g17397.t1.cds;Parent=g17397.t1;protein=XP_008397733.1;pid=97.78
chr19	exonerate	gene	10583772	10707443	57	-	.	ID=g17398;cds=8;protein=XP_008397734.1;pro_len=1414;align=6-1414;cover=99.65;pid=95.10;start_c=0;stop_c=1;pre_stop=0;frameshift=0;busco=-,-;symbol="Dlgap2";name="PREDICTED: disks large-associated protein 2 isoform X1 [Poecilia reticulata]";qcov=100.00;scov=99.65;ppid=95.0;seg=16.18;rep_cov=0.92;pfam=-
chr19	exonerate	transcript	10583772	10707443	57	-	.	ID=g17398.t1;Parent=g17398
chr19	exonerate	exon	10583772	10586086	92.22	-	.	ID=g17398.t1.cds;Parent=g17398.t1;protein=XP_008397734.1;pid=92.22
chr19	exonerate	exon	10588624	10588840	100	-	.	ID=g17398.t1.cds;Parent=g17398.t1;protein=XP_008397734.1;pid=98.63
chr19	exonerate	exon	10590291	10590450	100	-	.	ID=g17398.t1.cds;Parent=g17398.t1;protein=XP_008397734.1;pid=94.44
chr19	exonerate	exon	10592070	10592138	100	-	.	ID=g17398.t1.cds;Parent=g17398.t1;protein=XP_008397734.1;pid=95.83
chr19	exonerate	exon	10602597	10602811	100	-	.	ID=g17398.t1.cds;Parent=g17398.t1;protein=XP_008397734.1;pid=97.22
chr19	exonerate	exon	10612558	10613705	99.22	-	.	ID=g17398.t1.cds;Parent=g17398.t1;protein=XP_008397734.1;pid=99.22
chr19	exonerate	exon	10705709	10705756	94.12	-	.	ID=g17398.t1.cds;Parent=g17398.t1;protein=XP_008397734.1;pid=94.12
chr19	exonerate	exon	10707386	10707443	95.00	-	.	ID=g17398.t1.cds;Parent=g17398.t1;protein=XP_008397734.1;pid=95.00
chr19	exonerate	gene	10722232	10728250	100	+	.	ID=g17399;cds=6;protein=XP_005806047.2;pro_len=329;align=1-329;cover=100.00;pid=86.02;start_c=1;stop_c=1;pre_stop=0;frameshift=0;busco=ray,vert;symbol="ERICH1";name="glutamate-rich protein 1 [Gambusia affinis]";qcov=100.00;scov=100.00;ppid=99.7;seg=14.38;rep_cov=6.85;pfam=-
chr19	exonerate	transcript	10722232	10728250	100	+	.	ID=g17399.t1;Parent=g17399
chr19	exonerate	exon	10722232	10722250	100	+	.	ID=g17399.t1.cds;Parent=g17399.t1;protein=XP_005806047.2;pid=85.71
chr19	exonerate	exon	10722949	10723086	100	+	.	ID=g17399.t1.cds;Parent=g17399.t1;protein=XP_005806047.2;pid=82.98
chr19	exonerate	exon	10723167	10723313	100	+	.	ID=g17399.t1.cds;Parent=g17399.t1;protein=XP_005806047.2;pid=82.00
chr19	exonerate	exon	10724364	10724726	100	+	.	ID=g17399.t1.cds;Parent=g17399.t1;protein=XP_005806047.2;pid=85.61
chr19	exonerate	exon	10726116	10726310	100	+	.	ID=g17399.t1.cds;Parent=g17399.t1;protein=XP_005806047.2;pid=87.88
chr19	exonerate	exon	10728150	10728250	100	+	.	ID=g17399.t1.cds;Parent=g17399.t1;protein=XP_005806047.2;pid=90.91
chr19	exonerate	gene	10732586	10733659	100	+	.	ID=g17400;cds=2;protein=XP_036006621.1;pro_len=112;align=1-112;cover=100.00;pid=92.86;start_c=1;stop_c=1;pre_stop=0;frameshift=0;busco=-,-;symbol="-";name="uncharacterized protein zgc:193593 [Gambusia affinis]";qcov=100.00;scov=100.00;ppid=100;seg=0.00;rep_cov=0.00;pfam=-
chr19	exonerate	transcript	10732586	10733659	100	+	.	ID=g17400.t1;Parent=g17400
chr19	exonerate	exon	10732586	10732636	100	+	.	ID=g17400.t1.cds;Parent=g17400.t1;protein=XP_036006621.1;pid=100.00
chr19	exonerate	exon	10733372	10733659	100	+	.	ID=g17400.t1.cds;Parent=g17400.t1;protein=XP_036006621.1;pid=91.58
chr19	GeneWise	gene	10740190	10750207	64	+	.	ID=g17401;cds=10;protein=XP_023208888.1;pro_len=593;align=14-593;cover=97.81;pid=92.93;start_c=0;stop_c=1;pre_stop=0;frameshift=0;busco=-,-;symbol="specc1la";name="cytospin-A [Gambusia affinis]";qcov=100.00;scov=97.82;ppid=98.1;seg=15.56;rep_cov=0.00;pfam=PF00307
chr19	GeneWise	transcript	10740190	10750207	64	+	.	ID=g17401.t1;Parent=g17401
chr19	GeneWise	exon	10740190	10740769	93.09	+	0	ID=g17401.t1.cds;Parent=g17401.t1;protein=XP_023208888.1;pid=93.09
chr19	GeneWise	exon	10740893	10740945	100	+	1	ID=g17401.t1.cds;Parent=g17401.t1;protein=XP_023208888.1;pid=88.24
chr19	GeneWise	exon	10746525	10747063	100	+	0	ID=g17401.t1.cds;Parent=g17401.t1;protein=XP_023208888.1;pid=91.06
chr19	GeneWise	exon	10747405	10747498	93.55	+	2	ID=g17401.t1.cds;Parent=g17401.t1;protein=XP_023208888.1;pid=93.55
chr19	GeneWise	exon	10747615	10747681	100	+	0	ID=g17401.t1.cds;Parent=g17401.t1;protein=XP_023208888.1;pid=100.00
chr19	GeneWise	exon	10748804	10748864	100	+	1	ID=g17401.t1.cds;Parent=g17401.t1;protein=XP_023208888.1;pid=100.00
chr19	GeneWise	exon	10749109	10749205	100	+	2	ID=g17401.t1.cds;Parent=g17401.t1;protein=XP_023208888.1;pid=100.00
chr19	GeneWise	exon	10749771	10749887	100	+	0	ID=g17401.t1.cds;Parent=g17401.t1;protein=XP_023208888.1;pid=97.44
chr19	GeneWise	exon	10749971	10750030	100	+	0	ID=g17401.t1.cds;Parent=g17401.t1;protein=XP_023208888.1;pid=95.00
chr19	GeneWise	exon	10750118	10750207	100	+	0	ID=g17401.t1.cds;Parent=g17401.t1;protein=XP_023208888.1;pid=93.10
chr19	exonerate	gene	10753437	10765056	100	+	.	ID=g17402;cds=32;protein=XP_023207936.1;pro_len=1397;align=1-1397;cover=100.00;pid=89.19;start_c=1;stop_c=1;pre_stop=0;frameshift=0;busco=-,-;symbol="CD109";name="CD109 antigen-like [Gambusia affinis]";qcov=100.00;scov=100.00;ppid=98.6;seg=1.51;rep_cov=0.00;pfam=PF00207,PF01835,PF07677,PF07678,PF07703
chr19	exonerate	transcript	10753437	10765056	100	+	.	ID=g17402.t1;Parent=g17402
chr19	exonerate	exon	10753437	10753510	100	+	.	ID=g17402.t1.cds;Parent=g17402.t1;protein=XP_023207936.1;pid=92.00
chr19	exonerate	exon	10753616	10753770	100	+	.	ID=g17402.t1.cds;Parent=g17402.t1;protein=XP_023207936.1;pid=84.91
chr19	exonerate	exon	10753856	10753884	100	+	.	ID=g17402.t1.cds;Parent=g17402.t1;protein=XP_023207936.1;pid=80.00
chr19	exonerate	exon	10753988	10754221	100	+	.	ID=g17402.t1.cds;Parent=g17402.t1;protein=XP_023207936.1;pid=94.87
chr19	exonerate	exon	10754313	10754435	100	+	.	ID=g17402.t1.cds;Parent=g17402.t1;protein=XP_023207936.1;pid=92.68
chr19	exonerate	exon	10754534	10754573	100	+	.	ID=g17402.t1.cds;Parent=g17402.t1;protein=XP_023207936.1;pid=78.57
chr19	exonerate	exon	10754984	10755071	100	+	.	ID=g17402.t1.cds;Parent=g17402.t1;protein=XP_023207936.1;pid=80.00
chr19	exonerate	exon	10755527	10755626	100	+	.	ID=g17402.t1.cds;Parent=g17402.t1;protein=XP_023207936.1;pid=79.41
chr19	exonerate	exon	10755713	10755830	100	+	.	ID=g17402.t1.cds;Parent=g17402.t1;protein=XP_023207936.1;pid=85.37
chr19	exonerate	exon	10755908	10756017	100	+	.	ID=g17402.t1.cds;Parent=g17402.t1;protein=XP_023207936.1;pid=91.89
chr19	exonerate	exon	10756105	10756296	100	+	.	ID=g17402.t1.cds;Parent=g17402.t1;protein=XP_023207936.1;pid=90.62
chr19	exonerate	exon	10756469	10756573	100	+	.	ID=g17402.t1.cds;Parent=g17402.t1;protein=XP_023207936.1;pid=88.57
chr19	exonerate	exon	10756663	10756725	100	+	.	ID=g17402.t1.cds;Parent=g17402.t1;protein=XP_023207936.1;pid=95.24
chr19	exonerate	exon	10757335	10757508	100	+	.	ID=g17402.t1.cds;Parent=g17402.t1;protein=XP_023207936.1;pid=94.83
chr19	exonerate	exon	10757633	10757785	100	+	.	ID=g17402.t1.cds;Parent=g17402.t1;protein=XP_023207936.1;pid=81.48
chr19	exonerate	exon	10758838	10758907	100	+	.	ID=g17402.t1.cds;Parent=g17402.t1;protein=XP_023207936.1;pid=87.50
chr19	exonerate	exon	10759038	10759131	100	+	.	ID=g17402.t1.cds;Parent=g17402.t1;protein=XP_023207936.1;pid=84.38
chr19	exonerate	exon	10759218	10759335	100	+	.	ID=g17402.t1.cds;Parent=g17402.t1;protein=XP_023207936.1;pid=92.50
chr19	exonerate	exon	10759448	10759561	100	+	.	ID=g17402.t1.cds;Parent=g17402.t1;protein=XP_023207936.1;pid=86.84
chr19	exonerate	exon	10759697	10759915	100	+	.	ID=g17402.t1.cds;Parent=g17402.t1;protein=XP_023207936.1;pid=89.04
chr19	exonerate	exon	10760067	10760208	100	+	.	ID=g17402.t1.cds;Parent=g17402.t1;protein=XP_023207936.1;pid=91.67
chr19	exonerate	exon	10760548	10760724	100	+	.	ID=g17402.t1.cds;Parent=g17402.t1;protein=XP_023207936.1;pid=91.67
chr19	exonerate	exon	10761440	10761521	100	+	.	ID=g17402.t1.cds;Parent=g17402.t1;protein=XP_023207936.1;pid=92.86
chr19	exonerate	exon	10761620	10761851	100	+	.	ID=g17402.t1.cds;Parent=g17402.t1;protein=XP_023207936.1;pid=92.31
chr19	exonerate	exon	10761986	10762157	100	+	.	ID=g17402.t1.cds;Parent=g17402.t1;protein=XP_023207936.1;pid=84.48
chr19	exonerate	exon	10762383	10762573	100	+	.	ID=g17402.t1.cds;Parent=g17402.t1;protein=XP_023207936.1;pid=92.19
chr19	exonerate	exon	10762683	10762838	100	+	.	ID=g17402.t1.cds;Parent=g17402.t1;protein=XP_023207936.1;pid=84.62
chr19	exonerate	exon	10763401	10763466	100	+	.	ID=g17402.t1.cds;Parent=g17402.t1;protein=XP_023207936.1;pid=86.36
chr19	exonerate	exon	10763868	10763995	100	+	.	ID=g17402.t1.cds;Parent=g17402.t1;protein=XP_023207936.1;pid=88.37
chr19	exonerate	exon	10764079	10764235	100	+	.	ID=g17402.t1.cds;Parent=g17402.t1;protein=XP_023207936.1;pid=88.68
chr19	exonerate	exon	10764651	10764753	100	+	.	ID=g17402.t1.cds;Parent=g17402.t1;protein=XP_023207936.1;pid=85.71
chr19	exonerate	exon	10764863	10765056	100	+	.	ID=g17402.t1.cds;Parent=g17402.t1;protein=XP_023207936.1;pid=82.09
chr19	GeneWise	gene	10836399	10893030	97	-	.	ID=g17403;cds=63;protein=XP_023207996.1;pro_len=3118;align=24-3118;cover=99.26;pid=96.32;start_c=0;stop_c=1;pre_stop=0;frameshift=0;busco=-,vert;symbol="Col12a1";name="collagen alpha-1(XII) chain isoform X2 [Gambusia affinis]";qcov=100.00;scov=99.26;ppid=99.6;seg=11.08;rep_cov=21.73;pfam=PF00041,PF00092,PF01391
chr19	GeneWise	transcript	10836399	10893030	97	-	.	ID=g17403.t1;Parent=g17403
chr19	GeneWise	exon	10836399	10836556	96.08	-	1	ID=g17403.t1.cds;Parent=g17403.t1;protein=XP_023207996.1;pid=96.08
chr19	GeneWise	exon	10838515	10838685	100	-	1	ID=g17403.t1.cds;Parent=g17403.t1;protein=XP_023207996.1;pid=100.00
chr19	GeneWise	exon	10839682	10839759	100	-	1	ID=g17403.t1.cds;Parent=g17403.t1;protein=XP_023207996.1;pid=96.00
chr19	GeneWise	exon	10839976	10840158	100	-	1	ID=g17403.t1.cds;Parent=g17403.t1;protein=XP_023207996.1;pid=98.33
chr19	GeneWise	exon	10840242	10840308	100	-	0	ID=g17403.t1.cds;Parent=g17403.t1;protein=XP_023207996.1;pid=100.00
chr19	GeneWise	exon	10840395	10840430	100	-	0	ID=g17403.t1.cds;Parent=g17403.t1;protein=XP_023207996.1;pid=91.67
chr19	GeneWise	exon	10840514	10840585	100	-	0	ID=g17403.t1.cds;Parent=g17403.t1;protein=XP_023207996.1;pid=95.83
chr19	GeneWise	exon	10841017	10841070	100	-	0	ID=g17403.t1.cds;Parent=g17403.t1;protein=XP_023207996.1;pid=94.44
chr19	GeneWise	exon	10841427	10841480	100	-	0	ID=g17403.t1.cds;Parent=g17403.t1;protein=XP_023207996.1;pid=94.44
chr19	GeneWise	exon	10842249	10842302	100	-	0	ID=g17403.t1.cds;Parent=g17403.t1;protein=XP_023207996.1;pid=94.44
chr19	GeneWise	exon	10842609	10842704	100	-	0	ID=g17403.t1.cds;Parent=g17403.t1;protein=XP_023207996.1;pid=100.00
chr19	GeneWise	exon	10844948	10845001	100	-	0	ID=g17403.t1.cds;Parent=g17403.t1;protein=XP_023207996.1;pid=100.00
chr19	GeneWise	exon	10845417	10845503	100	-	0	ID=g17403.t1.cds;Parent=g17403.t1;protein=XP_023207996.1;pid=96.55
chr19	GeneWise	exon	10846630	10846707	100	-	0	ID=g17403.t1.cds;Parent=g17403.t1;protein=XP_023207996.1;pid=96.15
chr19	GeneWise	exon	10846991	10847149	100	-	0	ID=g17403.t1.cds;Parent=g17403.t1;protein=XP_023207996.1;pid=98.11
chr19	GeneWise	exon	10850711	10850820	100	-	1	ID=g17403.t1.cds;Parent=g17403.t1;protein=XP_023207996.1;pid=100.00
chr19	GeneWise	exon	10851502	10851644	100	-	2	ID=g17403.t1.cds;Parent=g17403.t1;protein=XP_023207996.1;pid=93.62
chr19	GeneWise	exon	10852220	10852358	100	-	1	ID=g17403.t1.cds;Parent=g17403.t1;protein=XP_023207996.1;pid=97.78
chr19	GeneWise	exon	10852503	10852541	100	-	1	ID=g17403.t1.cds;Parent=g17403.t1;protein=XP_023207996.1;pid=100.00
chr19	GeneWise	exon	10853337	10853501	100	-	1	ID=g17403.t1.cds;Parent=g17403.t1;protein=XP_023207996.1;pid=98.15
chr19	GeneWise	exon	10853715	10853858	100	-	1	ID=g17403.t1.cds;Parent=g17403.t1;protein=XP_023207996.1;pid=100.00
chr19	GeneWise	exon	10853937	10854060	100	-	0	ID=g17403.t1.cds;Parent=g17403.t1;protein=XP_023207996.1;pid=100.00
chr19	GeneWise	exon	10855192	10855331	100	-	1	ID=g17403.t1.cds;Parent=g17403.t1;protein=XP_023207996.1;pid=97.83
chr19	GeneWise	exon	10855416	10855490	100	-	1	ID=g17403.t1.cds;Parent=g17403.t1;protein=XP_023207996.1;pid=100.00
chr19	GeneWise	exon	10855632	10855784	100	-	1	ID=g17403.t1.cds;Parent=g17403.t1;protein=XP_023207996.1;pid=100.00
chr19	GeneWise	exon	10855871	10855987	100	-	1	ID=g17403.t1.cds;Parent=g17403.t1;protein=XP_023207996.1;pid=94.74
chr19	GeneWise	exon	10856101	10856247	100	-	1	ID=g17403.t1.cds;Parent=g17403.t1;protein=XP_023207996.1;pid=93.75
chr19	GeneWise	exon	10856383	10856502	100	-	1	ID=g17403.t1.cds;Parent=g17403.t1;protein=XP_023207996.1;pid=100.00
chr19	GeneWise	exon	10857021	10857150	100	-	0	ID=g17403.t1.cds;Parent=g17403.t1;protein=XP_023207996.1;pid=97.67
chr19	GeneWise	exon	10857280	10857422	100	-	1	ID=g17403.t1.cds;Parent=g17403.t1;protein=XP_023207996.1;pid=95.74
chr19	GeneWise	exon	10857745	10857874	100	-	0	ID=g17403.t1.cds;Parent=g17403.t1;protein=XP_023207996.1;pid=100.00
chr19	GeneWise	exon	10859300	10859442	100	-	1	ID=g17403.t1.cds;Parent=g17403.t1;protein=XP_023207996.1;pid=100.00
chr19	GeneWise	exon	10862101	10862230	100	-	0	ID=g17403.t1.cds;Parent=g17403.t1;protein=XP_023207996.1;pid=95.35
chr19	GeneWise	exon	10862326	10862465	100	-	1	ID=g17403.t1.cds;Parent=g17403.t1;protein=XP_023207996.1;pid=95.65
chr19	GeneWise	exon	10862558	10862687	100	-	0	ID=g17403.t1.cds;Parent=g17403.t1;protein=XP_023207996.1;pid=100.00
chr19	GeneWise	exon	10866350	10866489	100	-	1	ID=g17403.t1.cds;Parent=g17403.t1;protein=XP_023207996.1;pid=85.19
chr19	GeneWise	exon	10868269	10868401	100	-	0	ID=g17403.t1.cds;Parent=g17403.t1;protein=XP_023207996.1;pid=100.00
chr19	GeneWise	exon	10868502	10868641	100	-	1	ID=g17403.t1.cds;Parent=g17403.t1;protein=XP_023207996.1;pid=95.65
chr19	GeneWise	exon	10868732	10868861	100	-	0	ID=g17403.t1.cds;Parent=g17403.t1;protein=XP_023207996.1;pid=97.67
chr19	GeneWise	exon	10870920	10871056	100	-	1	ID=g17403.t1.cds;Parent=g17403.t1;protein=XP_023207996.1;pid=100.00
chr19	GeneWise	exon	10871165	10871294	100	-	0	ID=g17403.t1.cds;Parent=g17403.t1;protein=XP_023207996.1;pid=97.67
chr19	GeneWise	exon	10871731	10871876	100	-	1	ID=g17403.t1.cds;Parent=g17403.t1;protein=XP_023207996.1;pid=95.83
chr19	GeneWise	exon	10872262	10872391	100	-	0	ID=g17403.t1.cds;Parent=g17403.t1;protein=XP_023207996.1;pid=97.67
chr19	GeneWise	exon	10874067	10874206	100	-	1	ID=g17403.t1.cds;Parent=g17403.t1;protein=XP_023207996.1;pid=100.00
chr19	GeneWise	exon	10875694	10875837	100	-	1	ID=g17403.t1.cds;Parent=g17403.t1;protein=XP_023207996.1;pid=100.00
chr19	GeneWise	exon	10875921	10876085	100	-	1	ID=g17403.t1.cds;Parent=g17403.t1;protein=XP_023207996.1;pid=96.30
chr19	GeneWise	exon	10876202	10876321	100	-	1	ID=g17403.t1.cds;Parent=g17403.t1;protein=XP_023207996.1;pid=94.87
chr19	GeneWise	exon	10876409	10876558	100	-	1	ID=g17403.t1.cds;Parent=g17403.t1;protein=XP_023207996.1;pid=100.00
chr19	GeneWise	exon	10878472	10878594	97.50	-	1	ID=g17403.t1.cds;Parent=g17403.t1;protein=XP_023207996.1;pid=97.50
chr19	GeneWise	exon	10878690	10878884	100.00	-	1	ID=g17403.t1.cds;Parent=g17403.t1;protein=XP_023207996.1;pid=100.00
chr19	GeneWise	exon	10878987	10879253	100	-	1	ID=g17403.t1.cds;Parent=g17403.t1;protein=XP_023207996.1;pid=98.86
chr19	GeneWise	exon	10880410	10880679	100	-	1	ID=g17403.t1.cds;Parent=g17403.t1;protein=XP_023207996.1;pid=98.88
chr19	GeneWise	exon	10886812	10887084	100	-	1	ID=g17403.t1.cds;Parent=g17403.t1;protein=XP_023207996.1;pid=96.67
chr19	GeneWise	exon	10887164	10887439	100	-	1	ID=g17403.t1.cds;Parent=g17403.t1;protein=XP_023207996.1;pid=100.00
chr19	GeneWise	exon	10887521	10887799	100	-	1	ID=g17403.t1.cds;Parent=g17403.t1;protein=XP_023207996.1;pid=95.65
chr19	GeneWise	exon	10888953	10889555	100	-	1	ID=g17403.t1.cds;Parent=g17403.t1;protein=XP_023207996.1;pid=98.50
chr19	GeneWise	exon	10889637	10889927	100	-	1	ID=g17403.t1.cds;Parent=g17403.t1;protein=XP_023207996.1;pid=97.92
chr19	GeneWise	exon	10890023	10890196	100	-	1	ID=g17403.t1.cds;Parent=g17403.t1;protein=XP_023207996.1;pid=94.74
chr19	GeneWise	exon	10890435	10890599	100	-	1	ID=g17403.t1.cds;Parent=g17403.t1;protein=XP_023207996.1;pid=100.00
chr19	GeneWise	exon	10890715	10890978	100	-	1	ID=g17403.t1.cds;Parent=g17403.t1;protein=XP_023207996.1;pid=96.55
chr19	GeneWise	exon	10891765	10891818	100	-	1	ID=g17403.t1.cds;Parent=g17403.t1;protein=XP_023207996.1;pid=100.00
chr19	GeneWise	exon	10892682	10892825	100	-	1	ID=g17403.t1.cds;Parent=g17403.t1;protein=XP_023207996.1;pid=97.87
chr19	GeneWise	exon	10892913	10893030	100	-	0	ID=g17403.t1.cds;Parent=g17403.t1;protein=XP_023207996.1;pid=97.44
chr19	exonerate	gene	10903869	10925927	100	-	.	ID=g17404;cds=7;protein=XP_005799211.1;pro_len=373;align=1-373;cover=100.00;pid=95.71;start_c=1;stop_c=1;pre_stop=0;frameshift=0;busco=-,-;symbol="TMEM30A";name="cell cycle control protein 50A-like [Gambusia affinis]";qcov=100.00;scov=100.00;ppid=98.9;seg=3.49;rep_cov=0.00;pfam=PF03381
chr19	exonerate	transcript	10903869	10925927	100	-	.	ID=g17404.t1;Parent=g17404
chr19	exonerate	exon	10903869	10904062	100	-	.	ID=g17404.t1.cds;Parent=g17404.t1;protein=XP_005799211.1;pid=98.44
chr19	exonerate	exon	10904879	10905088	100	-	.	ID=g17404.t1.cds;Parent=g17404.t1;protein=XP_005799211.1;pid=94.37
chr19	exonerate	exon	10905180	10905326	100	-	.	ID=g17404.t1.cds;Parent=g17404.t1;protein=XP_005799211.1;pid=92.00
chr19	exonerate	exon	10905464	10905557	100	-	.	ID=g17404.t1.cds;Parent=g17404.t1;protein=XP_005799211.1;pid=90.62
chr19	exonerate	exon	10905637	10905744	100	-	.	ID=g17404.t1.cds;Parent=g17404.t1;protein=XP_005799211.1;pid=97.22
chr19	exonerate	exon	10906166	10906285	100	-	.	ID=g17404.t1.cds;Parent=g17404.t1;protein=XP_005799211.1;pid=92.50
chr19	exonerate	exon	10925679	10925927	100	-	.	ID=g17404.t1.cds;Parent=g17404.t1;protein=XP_005799211.1;pid=98.80
chr19	exonerate	gene	10927093	10937581	80	-	.	ID=g17405;cds=5;protein=XP_005799251.1;pro_len=1215;align=1-1215;cover=100.00;pid=97.61;start_c=1;stop_c=1;pre_stop=0;frameshift=0;busco=-,-;symbol="Filip1";name="filamin-A-interacting protein 1-like [Gambusia affinis]";qcov=100.00;scov=100.00;ppid=98.9;seg=6.91;rep_cov=0.00;pfam=PF09727
chr19	exonerate	transcript	10927093	10937581	80	-	.	ID=g17405.t1;Parent=g17405
chr19	exonerate	exon	10927093	10927299	100	-	.	ID=g17405.t1.cds;Parent=g17405.t1;protein=XP_005799251.1;pid=95.59
chr19	exonerate	exon	10927490	10930295	100	-	.	ID=g17405.t1.cds;Parent=g17405.t1;protein=XP_005799251.1;pid=97.54
chr19	exonerate	exon	10936419	10936597	100	-	.	ID=g17405.t1.cds;Parent=g17405.t1;protein=XP_005799251.1;pid=96.67
chr19	exonerate	exon	10936789	10936962	100	-	.	ID=g17405.t1.cds;Parent=g17405.t1;protein=XP_005799251.1;pid=96.55
chr19	exonerate	exon	10937300	10937581	100.00	-	.	ID=g17405.t1.cds;Parent=g17405.t1;protein=XP_005799251.1;pid=100.00
chr19	exonerate	gene	10959592	10989430	100	+	.	ID=g17406;cds=7;protein=XP_005799210.1;pro_len=352;align=1-352;cover=100.00;pid=97.44;start_c=1;stop_c=1;pre_stop=0;frameshift=0;busco=ray,vert;symbol="tfb1m";name="dimethyladenosine transferase 1, mitochondrial [Gambusia affinis]";qcov=100.00;scov=100.00;ppid=99.7;seg=3.41;rep_cov=0.00;pfam=PF00398
chr19	exonerate	transcript	10959592	10989430	100	+	.	ID=g17406.t1;Parent=g17406
chr19	exonerate	exon	10959592	10959724	100	+	.	ID=g17406.t1.cds;Parent=g17406.t1;protein=XP_005799210.1;pid=97.78
chr19	exonerate	exon	10960638	10960789	100	+	.	ID=g17406.t1.cds;Parent=g17406.t1;protein=XP_005799210.1;pid=96.08
chr19	exonerate	exon	10960879	10960987	100	+	.	ID=g17406.t1.cds;Parent=g17406.t1;protein=XP_005799210.1;pid=97.30
chr19	exonerate	exon	10961073	10961224	100	+	.	ID=g17406.t1.cds;Parent=g17406.t1;protein=XP_005799210.1;pid=98.04
chr19	exonerate	exon	10962211	10962330	100	+	.	ID=g17406.t1.cds;Parent=g17406.t1;protein=XP_005799210.1;pid=97.50
chr19	exonerate	exon	10987482	10987609	100	+	.	ID=g17406.t1.cds;Parent=g17406.t1;protein=XP_005799210.1;pid=97.67
chr19	exonerate	exon	10989166	10989430	100	+	.	ID=g17406.t1.cds;Parent=g17406.t1;protein=XP_005799210.1;pid=94.32
chr19	exonerate	gene	10975281	10976009	100.00	-	.	ID=g17407;cds=1;protein=XP_005799209.1;pro_len=242;align=1-242;cover=100.00;pid=100.00;start_c=1;stop_c=1;pre_stop=0;frameshift=0;busco=-,-;symbol="CLDN20";name="PREDICTED: claudin-20 [Poecilia mexicana]";qcov=100.00;scov=100.00;ppid=100;seg=13.22;rep_cov=7.00;pfam=PF00822
chr19	exonerate	transcript	10975281	10976009	100.00	-	.	ID=g17407.t1;Parent=g17407
chr19	exonerate	exon	10975281	10976009	100.00	-	.	ID=g17407.t1.cds;Parent=g17407.t1;protein=XP_005799209.1;pid=100.00
chr19	exonerate	gene	10993511	11041816	92	-	.	ID=g17408;cds=25;protein=XP_014324304.1;pro_len=1735;align=1-1735;cover=100.00;pid=96.43;start_c=1;stop_c=1;pre_stop=0;frameshift=0;busco=-,-;symbol="TIAM2";name="rho guanine nucleotide exchange factor TIAM2 [Gambusia affinis]";qcov=100.00;scov=100.00;ppid=99.5;seg=8.54;rep_cov=0.00;pfam=PF00169,PF00595,PF00621,PF18385,PF23014
chr19	exonerate	transcript	10993511	11041816	92	-	.	ID=g17408.t1;Parent=g17408
chr19	exonerate	exon	10993511	10994214	100	-	.	ID=g17408.t1.cds;Parent=g17408.t1;protein=XP_014324304.1;pid=94.87
chr19	exonerate	exon	10995274	10995428	100	-	.	ID=g17408.t1.cds;Parent=g17408.t1;protein=XP_014324304.1;pid=92.45
chr19	exonerate	exon	10997047	10997134	100	-	.	ID=g17408.t1.cds;Parent=g17408.t1;protein=XP_014324304.1;pid=90.62
chr19	exonerate	exon	10997314	10997416	100	-	.	ID=g17408.t1.cds;Parent=g17408.t1;protein=XP_014324304.1;pid=94.29
chr19	exonerate	exon	10997532	10997590	100	-	.	ID=g17408.t1.cds;Parent=g17408.t1;protein=XP_014324304.1;pid=90.00
chr19	exonerate	exon	10997869	10997977	100	-	.	ID=g17408.t1.cds;Parent=g17408.t1;protein=XP_014324304.1;pid=97.30
chr19	exonerate	exon	10998182	10998300	100	-	.	ID=g17408.t1.cds;Parent=g17408.t1;protein=XP_014324304.1;pid=97.50
chr19	exonerate	exon	10998441	10998620	100	-	.	ID=g17408.t1.cds;Parent=g17408.t1;protein=XP_014324304.1;pid=98.36
chr19	exonerate	exon	11001370	11001478	100	-	.	ID=g17408.t1.cds;Parent=g17408.t1;protein=XP_014324304.1;pid=97.30
chr19	exonerate	exon	11001885	11002010	100	-	.	ID=g17408.t1.cds;Parent=g17408.t1;protein=XP_014324304.1;pid=97.62
chr19	exonerate	exon	11003348	11003416	100	-	.	ID=g17408.t1.cds;Parent=g17408.t1;protein=XP_014324304.1;pid=100.00
chr19	exonerate	exon	11004460	11004678	100	-	.	ID=g17408.t1.cds;Parent=g17408.t1;protein=XP_014324304.1;pid=98.63
chr19	exonerate	exon	11017581	11017675	100	-	.	ID=g17408.t1.cds;Parent=g17408.t1;protein=XP_014324304.1;pid=93.75
chr19	exonerate	exon	11019909	11020127	100	-	.	ID=g17408.t1.cds;Parent=g17408.t1;protein=XP_014324304.1;pid=93.24
chr19	exonerate	exon	11020220	11020309	100	-	.	ID=g17408.t1.cds;Parent=g17408.t1;protein=XP_014324304.1;pid=93.55
chr19	exonerate	exon	11020414	11020492	100	-	.	ID=g17408.t1.cds;Parent=g17408.t1;protein=XP_014324304.1;pid=81.48
chr19	exonerate	exon	11020595	11020699	100	-	.	ID=g17408.t1.cds;Parent=g17408.t1;protein=XP_014324304.1;pid=91.43
chr19	exonerate	exon	11022222	11022398	100	-	.	ID=g17408.t1.cds;Parent=g17408.t1;protein=XP_014324304.1;pid=96.61
chr19	exonerate	exon	11028288	11028344	100	-	.	ID=g17408.t1.cds;Parent=g17408.t1;protein=XP_014324304.1;pid=89.47
chr19	exonerate	exon	11031743	11031886	100	-	.	ID=g17408.t1.cds;Parent=g17408.t1;protein=XP_014324304.1;pid=97.92
chr19	exonerate	exon	11031962	11032147	100	-	.	ID=g17408.t1.cds;Parent=g17408.t1;protein=XP_014324304.1;pid=98.39
chr19	exonerate	exon	11035071	11035295	100	-	.	ID=g17408.t1.cds;Parent=g17408.t1;protein=XP_014324304.1;pid=100.00
chr19	exonerate	exon	11036039	11036211	100	-	.	ID=g17408.t1.cds;Parent=g17408.t1;protein=XP_014324304.1;pid=96.55
chr19	exonerate	exon	11036624	11037068	100	-	.	ID=g17408.t1.cds;Parent=g17408.t1;protein=XP_014324304.1;pid=97.32
chr19	exonerate	exon	11040647	11041816	96.68	-	.	ID=g17408.t1.cds;Parent=g17408.t1;protein=XP_014324304.1;pid=96.68
chr19	GeneWise	gene	11093689	11120087	90	-	.	ID=g17409;cds=22;protein=XP_023208254.1;pro_len=1380;align=37-1380;cover=97.39;pid=96.35;start_c=1;stop_c=1;pre_stop=0;frameshift=0;busco=-,-;symbol="Scaf8";name="SR-related and CTD-associated factor 8 isoform X1 [Gambusia affinis]";qcov=100.00;scov=100.00;ppid=95.3;seg=26.61;rep_cov=0.00;pfam=PF00076,PF04818
chr19	GeneWise	transcript	11093689	11120087	90	-	.	ID=g17409.t1;Parent=g17409
chr19	GeneWise	exon	11093689	11095532	100	-	1	ID=g17409.t1.cds;Parent=g17409.t1;protein=XP_023208254.1;pid=95.42
chr19	GeneWise	exon	11095903	11096100	100	-	1	ID=g17409.t1.cds;Parent=g17409.t1;protein=XP_023208254.1;pid=96.97
chr19	GeneWise	exon	11096211	11096258	100	-	1	ID=g17409.t1.cds;Parent=g17409.t1;protein=XP_023208254.1;pid=93.33
chr19	GeneWise	exon	11096342	11096483	100	-	0	ID=g17409.t1.cds;Parent=g17409.t1;protein=XP_023208254.1;pid=97.87
chr19	GeneWise	exon	11096837	11096967	100	-	1	ID=g17409.t1.cds;Parent=g17409.t1;protein=XP_023208254.1;pid=97.67
chr19	GeneWise	exon	11097278	11097434	100	-	0	ID=g17409.t1.cds;Parent=g17409.t1;protein=XP_023208254.1;pid=98.08
chr19	GeneWise	exon	11097618	11097731	100	-	0	ID=g17409.t1.cds;Parent=g17409.t1;protein=XP_023208254.1;pid=100.00
chr19	GeneWise	exon	11098219	11098319	100	-	1	ID=g17409.t1.cds;Parent=g17409.t1;protein=XP_023208254.1;pid=100.00
chr19	GeneWise	exon	11098408	11098601	100	-	2	ID=g17409.t1.cds;Parent=g17409.t1;protein=XP_023208254.1;pid=100.00
chr19	GeneWise	exon	11099140	11099249	100	-	0	ID=g17409.t1.cds;Parent=g17409.t1;protein=XP_023208254.1;pid=100.00
chr19	GeneWise	exon	11099338	11099469	100	-	0	ID=g17409.t1.cds;Parent=g17409.t1;protein=XP_023208254.1;pid=100.00
chr19	GeneWise	exon	11100042	11100153	100	-	2	ID=g17409.t1.cds;Parent=g17409.t1;protein=XP_023208254.1;pid=100.00
chr19	GeneWise	exon	11100244	11100323	100	-	0	ID=g17409.t1.cds;Parent=g17409.t1;protein=XP_023208254.1;pid=100.00
chr19	GeneWise	exon	11100406	11100582	100	-	0	ID=g17409.t1.cds;Parent=g17409.t1;protein=XP_023208254.1;pid=100.00
chr19	GeneWise	exon	11101109	11101236	100	-	1	ID=g17409.t1.cds;Parent=g17409.t1;protein=XP_023208254.1;pid=100.00
chr19	GeneWise	exon	11101321	11101477	100	-	0	ID=g17409.t1.cds;Parent=g17409.t1;protein=XP_023208254.1;pid=94.23
chr19	GeneWise	exon	11101748	11101909	100	-	0	ID=g17409.t1.cds;Parent=g17409.t1;protein=XP_023208254.1;pid=96.30
chr19	AUGUSTUS	exon	11102265	11102309	100	-	0	ID=g17409.t1.cds;Parent=g17409.t1
chr19	AUGUSTUS	exon	11112012	11112025	0.24	-	2	ID=g17409.t1.cds;Parent=g17409.t1
chr19	AUGUSTUS	exon	11115433	11115526	100	-	0	ID=g17409.t1.cds;Parent=g17409.t1
chr19	AUGUSTUS	exon	11119276	11119359	100	-	0	ID=g17409.t1.cds;Parent=g17409.t1
chr19	AUGUSTUS	exon	11120058	11120087	100	-	0	ID=g17409.t1.cds;Parent=g17409.t1
chr19	GeneWise	gene	11122950	11173157	83	-	.	ID=g17410;cds=23;protein=XP_004082424.2;pro_len=1009;align=18-1009;cover=98.32;pid=76.01;start_c=1;stop_c=1;pre_stop=0;frameshift=0;busco=-,-;symbol="CNK3/IPCEF1";name="connector enhancer of kinase suppressor of ras 3 isoform X1 [Xiphophorus couchianus]";qcov=100.00;scov=100.00;ppid=93.4;seg=4.88;rep_cov=0.00;pfam=PF00169,PF00536,PF00595,PF06663,PF10534
chr19	GeneWise	transcript	11122950	11173157	83	-	.	ID=g17410.t1;Parent=g17410
chr19	GeneWise	exon	11122950	11123150	100	-	0	ID=g17410.t1.cds;Parent=g17410.t1;protein=XP_004082424.2;pid=65.15
chr19	GeneWise	exon	11123265	11123455	100	-	1	ID=g17410.t1.cds;Parent=g17410.t1;protein=XP_004082424.2;pid=84.13
chr19	GeneWise	exon	11123599	11123947	100	-	0	ID=g17410.t1.cds;Parent=g17410.t1;protein=XP_004082424.2;pid=48.33
chr19	GeneWise	exon	11124456	11124580	100	-	1	ID=g17410.t1.cds;Parent=g17410.t1;protein=XP_004082424.2;pid=90.24
chr19	GeneWise	exon	11124796	11124860	100	-	2	ID=g17410.t1.cds;Parent=g17410.t1;protein=XP_004082424.2;pid=66.67
chr19	GeneWise	exon	11124949	11125020	100	-	2	ID=g17410.t1.cds;Parent=g17410.t1;protein=XP_004082424.2;pid=82.61
chr19	GeneWise	exon	11125446	11125519	100	-	0	ID=g17410.t1.cds;Parent=g17410.t1;protein=XP_004082424.2;pid=87.50
chr19	GeneWise	exon	11129032	11129240	80.60	-	1	ID=g17410.t1.cds;Parent=g17410.t1;protein=XP_004082424.2;pid=80.60
chr19	GeneWise	exon	11130076	11130139	85.71	-	0	ID=g17410.t1.cds;Parent=g17410.t1;protein=XP_004082424.2;pid=85.71
chr19	GeneWise	exon	11135255	11135297	100	-	2	ID=g17410.t1.cds;Parent=g17410.t1;protein=XP_004082424.2;pid=78.57
chr19	GeneWise	exon	11141208	11141484	66.32	-	1	ID=g17410.t1.cds;Parent=g17410.t1;protein=XP_004082424.2;pid=66.32
chr19	GeneWise	exon	11142655	11142741	100	-	1	ID=g17410.t1.cds;Parent=g17410.t1;protein=XP_004082424.2;pid=67.86
chr19	GeneWise	exon	11142832	11143019	100	-	2	ID=g17410.t1.cds;Parent=g17410.t1;protein=XP_004082424.2;pid=72.58
chr19	GeneWise	exon	11143752	11143876	100	-	0	ID=g17410.t1.cds;Parent=g17410.t1;protein=XP_004082424.2;pid=82.93
chr19	GeneWise	exon	11145789	11145935	100	-	0	ID=g17410.t1.cds;Parent=g17410.t1;protein=XP_004082424.2;pid=89.80
chr19	GeneWise	exon	11146689	11146757	100	-	0	ID=g17410.t1.cds;Parent=g17410.t1;protein=XP_004082424.2;pid=95.65
chr19	GeneWise	exon	11147167	11147226	100	-	0	ID=g17410.t1.cds;Parent=g17410.t1;protein=XP_004082424.2;pid=100.00
chr19	GeneWise	exon	11147410	11147529	100	-	0	ID=g17410.t1.cds;Parent=g17410.t1;protein=XP_004082424.2;pid=90.00
chr19	GeneWise	exon	11148244	11148285	100	-	0	ID=g17410.t1.cds;Parent=g17410.t1;protein=XP_004082424.2;pid=85.71
chr19	GeneWise	exon	11152320	11152407	100	-	2	ID=g17410.t1.cds;Parent=g17410.t1;protein=XP_004082424.2;pid=96.55
chr19	GeneWise	exon	11153232	11153434	100	-	0	ID=g17410.t1.cds;Parent=g17410.t1;protein=XP_004082424.2;pid=79.10
chr19	makeup	exon	11157135	11157298	100	-	.	ID=g17410.t1.cds;Parent=g17410.t1;protein=XP_004082424.2;pid=89.09
chr19	makeup	exon	11173106	11173157	100	-	.	ID=g17410.t1.cds;Parent=g17410.t1;protein=XP_004082424.2;pid=88.89
chr19	exonerate	gene	11176427	11182590	100	-	.	ID=g17411;cds=7;protein=XP_005799206.1;pro_len=375;align=1-375;cover=100.00;pid=95.20;start_c=1;stop_c=1;pre_stop=0;frameshift=0;busco=-,-;symbol="QPCT";name="glutaminyl-peptide cyclotransferase [Gambusia affinis]";qcov=100.00;scov=100.00;ppid=99.7;seg=3.73;rep_cov=0.00;pfam=PF04389
chr19	exonerate	transcript	11176427	11182590	100	-	.	ID=g17411.t1;Parent=g17411
chr19	exonerate	exon	11176427	11176608	100	-	.	ID=g17411.t1.cds;Parent=g17411.t1;protein=XP_005799206.1;pid=95.00
chr19	exonerate	exon	11176724	11176840	100	-	.	ID=g17411.t1.cds;Parent=g17411.t1;protein=XP_005799206.1;pid=95.00
chr19	exonerate	exon	11177514	11177613	100	-	.	ID=g17411.t1.cds;Parent=g17411.t1;protein=XP_005799206.1;pid=94.12
chr19	exonerate	exon	11178556	11178723	100	-	.	ID=g17411.t1.cds;Parent=g17411.t1;protein=XP_005799206.1;pid=94.64
chr19	exonerate	exon	11179042	11179323	100	-	.	ID=g17411.t1.cds;Parent=g17411.t1;protein=XP_005799206.1;pid=98.94
chr19	exonerate	exon	11179672	11179818	100	-	.	ID=g17411.t1.cds;Parent=g17411.t1;protein=XP_005799206.1;pid=95.92
chr19	exonerate	exon	11182459	11182590	100	-	.	ID=g17411.t1.cds;Parent=g17411.t1;protein=XP_005799206.1;pid=86.36
chr19	exonerate	gene	11183146	11193124	100	+	.	ID=g17412;cds=13;protein=XP_008397774.1;pro_len=459;align=1-459;cover=100.00;pid=94.99;start_c=1;stop_c=1;pre_stop=0;frameshift=0;busco=-,vert;symbol="mocs3";name="adenylyltransferase and sulfurtransferase MOCS3 [Gambusia affinis]";qcov=100.00;scov=100.00;ppid=98.5;seg=5.45;rep_cov=0.00;pfam=PF00581,PF00899
chr19	exonerate	transcript	11183146	11193124	100	+	.	ID=g17412.t1;Parent=g17412
chr19	exonerate	exon	11183146	11183238	100	+	.	ID=g17412.t1.cds;Parent=g17412.t1;protein=XP_008397774.1;pid=90.32
chr19	exonerate	exon	11184810	11184942	100	+	.	ID=g17412.t1.cds;Parent=g17412.t1;protein=XP_008397774.1;pid=93.33
chr19	exonerate	exon	11185028	11185120	100	+	.	ID=g17412.t1.cds;Parent=g17412.t1;protein=XP_008397774.1;pid=96.88
chr19	exonerate	exon	11185274	11185394	100	+	.	ID=g17412.t1.cds;Parent=g17412.t1;protein=XP_008397774.1;pid=97.56
chr19	exonerate	exon	11186051	11186125	100	+	.	ID=g17412.t1.cds;Parent=g17412.t1;protein=XP_008397774.1;pid=92.31
chr19	exonerate	exon	11188154	11188271	100	+	.	ID=g17412.t1.cds;Parent=g17412.t1;protein=XP_008397774.1;pid=95.00
chr19	exonerate	exon	11188372	11188480	100	+	.	ID=g17412.t1.cds;Parent=g17412.t1;protein=XP_008397774.1;pid=97.30
chr19	exonerate	exon	11188583	11188645	100	+	.	ID=g17412.t1.cds;Parent=g17412.t1;protein=XP_008397774.1;pid=95.45
chr19	exonerate	exon	11189124	11189287	100	+	.	ID=g17412.t1.cds;Parent=g17412.t1;protein=XP_008397774.1;pid=94.55
chr19	exonerate	exon	11191040	11191087	100	+	.	ID=g17412.t1.cds;Parent=g17412.t1;protein=XP_008397774.1;pid=100.00
chr19	exonerate	exon	11192223	11192319	100	+	.	ID=g17412.t1.cds;Parent=g17412.t1;protein=XP_008397774.1;pid=93.94
chr19	exonerate	exon	11192413	11192520	100	+	.	ID=g17412.t1.cds;Parent=g17412.t1;protein=XP_008397774.1;pid=91.89
chr19	exonerate	exon	11192967	11193124	100	+	.	ID=g17412.t1.cds;Parent=g17412.t1;protein=XP_008397774.1;pid=92.31
chr19	exonerate	gene	11197087	11238938	94	+	.	ID=g17413;cds=18;protein=XP_005799204.3;pro_len=911;align=3-911;cover=99.78;pid=97.69;start_c=0;stop_c=1;pre_stop=0;frameshift=0;busco=-,-;symbol="PRKD3";name="serine/threonine-protein kinase D3 isoform X2 [Gambusia affinis]";qcov=100.00;scov=99.78;ppid=99.7;seg=4.84;rep_cov=0.00;pfam=PF00069,PF00130,PF00169
chr19	exonerate	transcript	11197087	11238938	94	+	.	ID=g17413.t1;Parent=g17413
chr19	exonerate	exon	11197087	11197428	94.74	+	.	ID=g17413.t1.cds;Parent=g17413.t1;protein=XP_005799204.3;pid=94.74
chr19	exonerate	exon	11218483	11218621	100	+	.	ID=g17413.t1.cds;Parent=g17413.t1;protein=XP_005799204.3;pid=97.87
chr19	exonerate	exon	11224014	11224145	100	+	.	ID=g17413.t1.cds;Parent=g17413.t1;protein=XP_005799204.3;pid=97.78
chr19	exonerate	exon	11224451	11224608	100	+	.	ID=g17413.t1.cds;Parent=g17413.t1;protein=XP_005799204.3;pid=94.34
chr19	exonerate	exon	11225982	11226177	100	+	.	ID=g17413.t1.cds;Parent=g17413.t1;protein=XP_005799204.3;pid=98.48
chr19	exonerate	exon	11226257	11226334	100	+	.	ID=g17413.t1.cds;Parent=g17413.t1;protein=XP_005799204.3;pid=96.30
chr19	exonerate	exon	11226601	11226784	100	+	.	ID=g17413.t1.cds;Parent=g17413.t1;protein=XP_005799204.3;pid=96.77
chr19	exonerate	exon	11228085	11228208	100	+	.	ID=g17413.t1.cds;Parent=g17413.t1;protein=XP_005799204.3;pid=97.62
chr19	exonerate	exon	11228375	11228452	100	+	.	ID=g17413.t1.cds;Parent=g17413.t1;protein=XP_005799204.3;pid=100.00
chr19	exonerate	exon	11232399	11232675	100	+	.	ID=g17413.t1.cds;Parent=g17413.t1;protein=XP_005799204.3;pid=96.77
chr19	exonerate	exon	11234098	11234150	100	+	.	ID=g17413.t1.cds;Parent=g17413.t1;protein=XP_005799204.3;pid=94.44
chr19	exonerate	exon	11234566	11234638	100	+	.	ID=g17413.t1.cds;Parent=g17413.t1;protein=XP_005799204.3;pid=96.00
chr19	exonerate	exon	11234738	11234844	100	+	.	ID=g17413.t1.cds;Parent=g17413.t1;protein=XP_005799204.3;pid=97.22
chr19	exonerate	exon	11234976	11235137	100	+	.	ID=g17413.t1.cds;Parent=g17413.t1;protein=XP_005799204.3;pid=100.00
chr19	exonerate	exon	11236409	11236507	100	+	.	ID=g17413.t1.cds;Parent=g17413.t1;protein=XP_005799204.3;pid=100.00
chr19	exonerate	exon	11237210	11237477	100	+	.	ID=g17413.t1.cds;Parent=g17413.t1;protein=XP_005799204.3;pid=97.78
chr19	exonerate	exon	11238569	11238654	100	+	.	ID=g17413.t1.cds;Parent=g17413.t1;protein=XP_005799204.3;pid=96.55
chr19	exonerate	exon	11238765	11238938	100	+	.	ID=g17413.t1.cds;Parent=g17413.t1;protein=XP_005799204.3;pid=98.25
chr19	exonerate	gene	11253386	11255300	100	+	.	ID=g17414;cds=2;protein=XP_005816537.1;pro_len=424;align=1-424;cover=100.00;pid=100.00;start_c=1;stop_c=1;pre_stop=0;frameshift=0;busco=-,-;symbol="foxa2";name="hepatocyte nuclear factor 3-beta [Xiphophorus couchianus]";qcov=100.00;scov=100.00;ppid=100;seg=16.94;rep_cov=23.79;pfam=PF00250,PF08430,PF09354
chr19	exonerate	transcript	11253386	11255300	100	+	.	ID=g17414.t1;Parent=g17414
chr19	exonerate	exon	11253386	11253457	100	+	.	ID=g17414.t1.cds;Parent=g17414.t1;protein=XP_005816537.1;pid=100.00
chr19	exonerate	exon	11254095	11255300	100	+	.	ID=g17414.t1.cds;Parent=g17414.t1;protein=XP_005816537.1;pid=99.75
chr19	exonerate	gene	11372073	11374719	75	-	.	ID=g17415;cds=4;protein=XP_008397777.1;pro_len=358;align=2-358;cover=99.72;pid=98.60;start_c=0;stop_c=1;pre_stop=0;frameshift=0;busco=-,-;symbol="Pax1";name="paired box protein Pax-1a [Gambusia affinis]";qcov=100.00;scov=99.72;ppid=99.7;seg=0.00;rep_cov=19.74;pfam=PF00292
chr19	exonerate	transcript	11372073	11374719	75	-	.	ID=g17415.t1;Parent=g17415
chr19	exonerate	exon	11372073	11372167	100	-	.	ID=g17415.t1.cds;Parent=g17415.t1;protein=XP_008397777.1;pid=96.77
chr19	exonerate	exon	11372496	11372709	100	-	.	ID=g17415.t1.cds;Parent=g17415.t1;protein=XP_008397777.1;pid=98.61
chr19	exonerate	exon	11373028	11373161	100	-	.	ID=g17415.t1.cds;Parent=g17415.t1;protein=XP_008397777.1;pid=93.33
chr19	exonerate	exon	11374089	11374719	99.05	-	.	ID=g17415.t1.cds;Parent=g17415.t1;protein=XP_008397777.1;pid=99.05
chr19	AUGUSTUS	gene	11416378	11417860	100	+	.	ID=g17416;cds=2;%evi=100;start_c=1;stop_c=1;busco=-,-;symbol="nkx2.2a";name="homeobox protein Nkx-2.2a isoform X1 [Poeciliopsis prolifica]";qcov=100.00;scov=100.00;ppid=100;seg=5.34;rep_cov=0.00;pfam=PF00046
chr19	AUGUSTUS	transcript	11416378	11417860	100	+	.	ID=g17416.t1;Parent=g17416
chr19	AUGUSTUS	exon	11416378	11416642	100	+	0	ID=g17416.t1.cds;Parent=g17416.t1
chr19	AUGUSTUS	exon	11417280	11417860	100	+	2	ID=g17416.t1.cds;Parent=g17416.t1
chr19	exonerate	gene	11445504	11447037	99.15	+	.	ID=g17417;cds=2;protein=XP_023208911.1;pro_len=353;align=1-353;cover=100.00;pid=99.15;start_c=1;stop_c=1;pre_stop=0;frameshift=0;busco=-,-;symbol="NKX2-4";name="NK2 homeobox 4a isoform X1 [Gambusia affinis]";qcov=100.00;scov=100.00;ppid=100;seg=17.00;rep_cov=2.64;pfam=PF00046
chr19	exonerate	transcript	11445504	11447037	99.15	+	.	ID=g17417.t1;Parent=g17417
chr19	exonerate	exon	11445504	11445873	99.19	+	.	ID=g17417.t1.cds;Parent=g17417.t1;protein=XP_023208911.1;pid=99.19
chr19	exonerate	exon	11446346	11447037	98.70	+	.	ID=g17417.t1.cds;Parent=g17417.t1;protein=XP_023208911.1;pid=98.70
chr19	GeneWise	gene	11482772	11509471	93	-	.	ID=g17418;cds=15;protein=XP_014324299.1;pro_len=727;align=1-727;cover=100.00;pid=94.09;start_c=1;stop_c=1;pre_stop=0;frameshift=0;busco=-,vert;symbol="kiz";name="centrosomal protein kizuna isoform X1 [Gambusia affinis]";qcov=100.00;scov=100.00;ppid=99.3;seg=14.68;rep_cov=0.00;pfam=-
chr19	GeneWise	transcript	11482772	11509471	93	-	.	ID=g17418.t1;Parent=g17418
chr19	GeneWise	exon	11482772	11482875	100	-	1	ID=g17418.t1.cds;Parent=g17418.t1;protein=XP_014324299.1;pid=100.00
chr19	GeneWise	exon	11483421	11483461	100	-	2	ID=g17418.t1.cds;Parent=g17418.t1;protein=XP_014324299.1;pid=100.00
chr19	GeneWise	exon	11490673	11490742	100	-	1	ID=g17418.t1.cds;Parent=g17418.t1;protein=XP_014324299.1;pid=100.00
chr19	GeneWise	exon	11490933	11491025	96.67	-	1	ID=g17418.t1.cds;Parent=g17418.t1;protein=XP_014324299.1;pid=96.67
chr19	GeneWise	exon	11493166	11493228	100	-	1	ID=g17418.t1.cds;Parent=g17418.t1;protein=XP_014324299.1;pid=100.00
chr19	GeneWise	exon	11494871	11495027	100	-	0	ID=g17418.t1.cds;Parent=g17418.t1;protein=XP_014324299.1;pid=88.46
chr19	GeneWise	exon	11497000	11497150	100	-	2	ID=g17418.t1.cds;Parent=g17418.t1;protein=XP_014324299.1;pid=96.00
chr19	GeneWise	exon	11498185	11498349	100	-	2	ID=g17418.t1.cds;Parent=g17418.t1;protein=XP_014324299.1;pid=100.00
chr19	GeneWise	exon	11498950	11499069	100	-	2	ID=g17418.t1.cds;Parent=g17418.t1;protein=XP_014324299.1;pid=94.87
chr19	GeneWise	exon	11503593	11503851	100	-	1	ID=g17418.t1.cds;Parent=g17418.t1;protein=XP_014324299.1;pid=94.12
chr19	GeneWise	exon	11503999	11504593	100	-	0	ID=g17418.t1.cds;Parent=g17418.t1;protein=XP_014324299.1;pid=94.44
chr19	GeneWise	exon	11506700	11506771	100	-	0	ID=g17418.t1.cds;Parent=g17418.t1;protein=XP_014324299.1;pid=83.33
chr19	GeneWise	exon	11507777	11507939	100	-	2	ID=g17418.t1.cds;Parent=g17418.t1;protein=XP_014324299.1;pid=100.00
chr19	GeneWise	exon	11508600	11508662	100	-	2	ID=g17418.t1.cds;Parent=g17418.t1;protein=XP_014324299.1;pid=90.00
chr19	GeneWise	exon	11509398	11509471	100	-	0	ID=g17418.t1.cds;Parent=g17418.t1;protein=XP_014324299.1;pid=100.00
chr19	exonerate	gene	11731341	11735565	80	+	.	ID=g17419;cds=10;protein=XP_023208067.1;pro_len=352;align=1-352;cover=100.00;pid=97.44;start_c=1;stop_c=1;pre_stop=0;frameshift=0;busco=ray,vert;symbol="GALE";name="UDP-glucose 4-epimerase isoform X1 [Gambusia affinis]";qcov=100.00;scov=100.00;ppid=99.4;seg=0.00;rep_cov=0.00;pfam=PF16363
chr19	exonerate	transcript	11731341	11735565	80	+	.	ID=g17419.t1;Parent=g17419
chr19	exonerate	exon	11731341	11731461	97.56	+	.	ID=g17419.t1.cds;Parent=g17419.t1;protein=XP_023208067.1;pid=97.56
chr19	exonerate	exon	11731553	11731674	95.12	+	.	ID=g17419.t1.cds;Parent=g17419.t1;protein=XP_023208067.1;pid=95.12
chr19	exonerate	exon	11732523	11732636	100	+	.	ID=g17419.t1.cds;Parent=g17419.t1;protein=XP_023208067.1;pid=100.00
chr19	exonerate	exon	11733476	11733652	100	+	.	ID=g17419.t1.cds;Parent=g17419.t1;protein=XP_023208067.1;pid=98.31
chr19	exonerate	exon	11733734	11733847	100	+	.	ID=g17419.t1.cds;Parent=g17419.t1;protein=XP_023208067.1;pid=100.00
chr19	exonerate	exon	11733937	11734003	100	+	.	ID=g17419.t1.cds;Parent=g17419.t1;protein=XP_023208067.1;pid=91.30
chr19	exonerate	exon	11734089	11734174	100	+	.	ID=g17419.t1.cds;Parent=g17419.t1;protein=XP_023208067.1;pid=93.10
chr19	exonerate	exon	11734269	11734346	100	+	.	ID=g17419.t1.cds;Parent=g17419.t1;protein=XP_023208067.1;pid=96.15
chr19	exonerate	exon	11734507	11734621	100	+	.	ID=g17419.t1.cds;Parent=g17419.t1;protein=XP_023208067.1;pid=94.87
chr19	exonerate	exon	11735501	11735565	100	+	.	ID=g17419.t1.cds;Parent=g17419.t1;protein=XP_023208067.1;pid=95.24
chr19	exonerate	gene	11736175	11741294	100	+	.	ID=g17420;cds=4;protein=XP_014324298.1;pro_len=475;align=1-475;cover=100.00;pid=98.32;start_c=1;stop_c=1;pre_stop=0;frameshift=0;busco=ray,-;symbol="Zbtb8a";name="zinc finger and BTB domain-containing protein 8A [Gambusia affinis]";qcov=100.00;scov=100.00;ppid=100;seg=2.53;rep_cov=0.00;pfam=PF00651
chr19	exonerate	transcript	11736175	11741294	100	+	.	ID=g17420.t1;Parent=g17420
chr19	exonerate	exon	11736175	11736239	100	+	.	ID=g17420.t1.cds;Parent=g17420.t1;protein=XP_014324298.1;pid=95.45
chr19	exonerate	exon	11739028	11739902	100	+	.	ID=g17420.t1.cds;Parent=g17420.t1;protein=XP_014324298.1;pid=98.29
chr19	exonerate	exon	11740026	11740195	100	+	.	ID=g17420.t1.cds;Parent=g17420.t1;protein=XP_014324298.1;pid=98.25
chr19	exonerate	exon	11740977	11741294	100	+	.	ID=g17420.t1.cds;Parent=g17420.t1;protein=XP_014324298.1;pid=97.14
chr19	exonerate	gene	11742918	11745792	100	+	.	ID=g17421;cds=9;protein=XP_005799199.2;pro_len=337;align=1-337;cover=100.00;pid=99.11;start_c=1;stop_c=1;pre_stop=0;frameshift=0;busco=ray,-;symbol="HMGCL";name="hydroxymethylglutaryl-CoA lyase, mitochondrial [Gambusia affinis]";qcov=100.00;scov=100.00;ppid=100;seg=3.56;rep_cov=0.00;pfam=PF00682
chr19	exonerate	transcript	11742918	11745792	100	+	.	ID=g17421.t1;Parent=g17421
chr19	exonerate	exon	11742918	11743013	100	+	.	ID=g17421.t1.cds;Parent=g17421.t1;protein=XP_005799199.2;pid=96.88
chr19	exonerate	exon	11743221	11743304	100	+	.	ID=g17421.t1.cds;Parent=g17421.t1;protein=XP_005799199.2;pid=100.00
chr19	exonerate	exon	11743980	11744087	100	+	.	ID=g17421.t1.cds;Parent=g17421.t1;protein=XP_005799199.2;pid=100.00
chr19	exonerate	exon	11744194	11744289	100	+	.	ID=g17421.t1.cds;Parent=g17421.t1;protein=XP_005799199.2;pid=100.00
chr19	exonerate	exon	11744398	11744546	100	+	.	ID=g17421.t1.cds;Parent=g17421.t1;protein=XP_005799199.2;pid=98.00
chr19	exonerate	exon	11744641	11744704	100	+	.	ID=g17421.t1.cds;Parent=g17421.t1;protein=XP_005799199.2;pid=95.45
chr19	exonerate	exon	11744809	11744997	100	+	.	ID=g17421.t1.cds;Parent=g17421.t1;protein=XP_005799199.2;pid=100.00
chr19	exonerate	exon	11745106	11745231	100	+	.	ID=g17421.t1.cds;Parent=g17421.t1;protein=XP_005799199.2;pid=100.00
chr19	exonerate	exon	11745691	11745792	100	+	.	ID=g17421.t1.cds;Parent=g17421.t1;protein=XP_005799199.2;pid=96.97
chr19	exonerate	gene	11760921	11764517	100	-	.	ID=g17422;cds=10;protein=XP_005799197.1;pro_len=301;align=1-301;cover=100.00;pid=97.67;start_c=1;stop_c=1;pre_stop=0;frameshift=0;busco=-,-;symbol="PPIE";name="peptidyl-prolyl cis-trans isomerase E [Gambusia affinis]";qcov=100.00;scov=100.00;ppid=100;seg=7.31;rep_cov=0.00;pfam=PF00076,PF00160
chr19	exonerate	transcript	11760921	11764517	100	-	.	ID=g17422.t1;Parent=g17422
chr19	exonerate	exon	11760921	11760989	100	-	.	ID=g17422.t1.cds;Parent=g17422.t1;protein=XP_005799197.1;pid=100.00
chr19	exonerate	exon	11761140	11761282	100	-	.	ID=g17422.t1.cds;Parent=g17422.t1;protein=XP_005799197.1;pid=95.83
chr19	exonerate	exon	11761368	11761553	100	-	.	ID=g17422.t1.cds;Parent=g17422.t1;protein=XP_005799197.1;pid=96.83
chr19	exonerate	exon	11762376	11762499	100	-	.	ID=g17422.t1.cds;Parent=g17422.t1;protein=XP_005799197.1;pid=97.62
chr19	exonerate	exon	11763452	11763552	100	-	.	ID=g17422.t1.cds;Parent=g17422.t1;protein=XP_005799197.1;pid=97.06
chr19	exonerate	exon	11763630	11763711	100	-	.	ID=g17422.t1.cds;Parent=g17422.t1;protein=XP_005799197.1;pid=96.43
chr19	exonerate	exon	11763796	11763822	100	-	.	ID=g17422.t1.cds;Parent=g17422.t1;protein=XP_005799197.1;pid=100.00
chr19	exonerate	exon	11763903	11763946	100	-	.	ID=g17422.t1.cds;Parent=g17422.t1;protein=XP_005799197.1;pid=93.33
chr19	exonerate	exon	11764029	11764127	100	-	.	ID=g17422.t1.cds;Parent=g17422.t1;protein=XP_005799197.1;pid=97.06
chr19	exonerate	exon	11764487	11764517	100	-	.	ID=g17422.t1.cds;Parent=g17422.t1;protein=XP_005799197.1;pid=90.91
chr19	GeneWise	gene	11765779	11776483	93	-	.	ID=g17423;cds=14;protein=XP_023207891.1;pro_len=626;align=1-626;cover=100.00;pid=98.56;start_c=1;stop_c=1;pre_stop=0;frameshift=0;busco=-,-;symbol="PABPC4";name="polyadenylate-binding protein 4 [Gambusia affinis]";qcov=100.00;scov=100.00;ppid=99.8;seg=4.47;rep_cov=0.00;pfam=PF00076,PF00658
chr19	GeneWise	transcript	11765779	11776483	93	-	.	ID=g17423.t1;Parent=g17423
chr19	GeneWise	exon	11765779	11765877	100.00	-	0	ID=g17423.t1.cds;Parent=g17423.t1;protein=XP_023207891.1;pid=100.00
chr19	GeneWise	exon	11765959	11766089	100	-	1	ID=g17423.t1.cds;Parent=g17423.t1;protein=XP_023207891.1;pid=100.00
chr19	GeneWise	exon	11766169	11766259	100	-	0	ID=g17423.t1.cds;Parent=g17423.t1;protein=XP_023207891.1;pid=100.00
chr19	GeneWise	exon	11766342	11766472	100	-	1	ID=g17423.t1.cds;Parent=g17423.t1;protein=XP_023207891.1;pid=100.00
chr19	GeneWise	exon	11766563	11766658	100	-	1	ID=g17423.t1.cds;Parent=g17423.t1;protein=XP_023207891.1;pid=100.00
chr19	GeneWise	exon	11766752	11766842	100	-	0	ID=g17423.t1.cds;Parent=g17423.t1;protein=XP_023207891.1;pid=100.00
chr19	GeneWise	exon	11767967	11768236	100	-	0	ID=g17423.t1.cds;Parent=g17423.t1;protein=XP_023207891.1;pid=100.00
chr19	GeneWise	exon	11768339	11768434	100	-	0	ID=g17423.t1.cds;Parent=g17423.t1;protein=XP_023207891.1;pid=100.00
chr19	GeneWise	exon	11768939	11769076	100	-	0	ID=g17423.t1.cds;Parent=g17423.t1;protein=XP_023207891.1;pid=97.83
chr19	GeneWise	exon	11769158	11769252	100	-	1	ID=g17423.t1.cds;Parent=g17423.t1;protein=XP_023207891.1;pid=96.77
chr19	GeneWise	exon	11769706	11769845	100	-	2	ID=g17423.t1.cds;Parent=g17423.t1;protein=XP_023207891.1;pid=100.00
chr19	GeneWise	exon	11771836	11771951	100	-	0	ID=g17423.t1.cds;Parent=g17423.t1;protein=XP_023207891.1;pid=100.00
chr19	GeneWise	exon	11772994	11773187	100	-	1	ID=g17423.t1.cds;Parent=g17423.t1;protein=XP_023207891.1;pid=100.00
chr19	GeneWise	exon	11776291	11776483	100	-	0	ID=g17423.t1.cds;Parent=g17423.t1;protein=XP_023207891.1;pid=98.44
chr19	exonerate	gene	11782533	11784426	80	+	.	ID=g17424;cds=5;protein=XP_005799194.1;pro_len=241;align=4-241;cover=98.76;pid=92.86;start_c=0;stop_c=1;pre_stop=0;frameshift=0;busco=-,-;symbol="KRTCAP3";name="transmembrane protein 54a isoform X1 [Gambusia affinis]";qcov=100.00;scov=98.76;ppid=97.1;seg=15.55;rep_cov=0.00;pfam=PF12304
chr19	exonerate	transcript	11782533	11784426	80	+	.	ID=g17424.t1;Parent=g17424
chr19	exonerate	exon	11782533	11782733	95.52	+	.	ID=g17424.t1.cds;Parent=g17424.t1;protein=XP_005799194.1;pid=95.52
chr19	exonerate	exon	11782862	11782921	100	+	.	ID=g17424.t1.cds;Parent=g17424.t1;protein=XP_005799194.1;pid=90.00
chr19	exonerate	exon	11783371	11783568	100	+	.	ID=g17424.t1.cds;Parent=g17424.t1;protein=XP_005799194.1;pid=96.97
chr19	exonerate	exon	11783661	11783798	100	+	.	ID=g17424.t1.cds;Parent=g17424.t1;protein=XP_005799194.1;pid=95.65
chr19	exonerate	exon	11784307	11784426	100	+	.	ID=g17424.t1.cds;Parent=g17424.t1;protein=XP_005799194.1;pid=79.49
chr19	exonerate	gene	11785403	11789300	100	-	.	ID=g17425;cds=14;protein=XP_005799195.1;pro_len=488;align=1-488;cover=100.00;pid=97.95;start_c=1;stop_c=1;pre_stop=0;frameshift=0;busco=-,-;symbol="HDAC1";name="PREDICTED: probable histone deacetylase 1-B [Poecilia mexicana]";qcov=100.00;scov=100.00;ppid=100;seg=13.73;rep_cov=0.00;pfam=PF00850
chr19	exonerate	transcript	11785403	11789300	100	-	.	ID=g17425.t1;Parent=g17425
chr19	exonerate	exon	11785403	11785430	100	-	.	ID=g17425.t1.cds;Parent=g17425.t1;protein=XP_005799195.1;pid=88.89
chr19	exonerate	exon	11785522	11785573	100	-	.	ID=g17425.t1.cds;Parent=g17425.t1;protein=XP_005799195.1;pid=94.44
chr19	exonerate	exon	11785642	11785809	100	-	.	ID=g17425.t1.cds;Parent=g17425.t1;protein=XP_005799195.1;pid=98.25
chr19	exonerate	exon	11785929	11786056	100	-	.	ID=g17425.t1.cds;Parent=g17425.t1;protein=XP_005799195.1;pid=95.45
chr19	exonerate	exon	11786162	11786270	100	-	.	ID=g17425.t1.cds;Parent=g17425.t1;protein=XP_005799195.1;pid=97.30
chr19	exonerate	exon	11786593	11786733	100	-	.	ID=g17425.t1.cds;Parent=g17425.t1;protein=XP_005799195.1;pid=97.92
chr19	exonerate	exon	11786824	11786932	100	-	.	ID=g17425.t1.cds;Parent=g17425.t1;protein=XP_005799195.1;pid=97.30
chr19	exonerate	exon	11787038	11787130	100	-	.	ID=g17425.t1.cds;Parent=g17425.t1;protein=XP_005799195.1;pid=100.00
chr19	exonerate	exon	11787209	11787350	100	-	.	ID=g17425.t1.cds;Parent=g17425.t1;protein=XP_005799195.1;pid=97.92
chr19	exonerate	exon	11787484	11787622	100	-	.	ID=g17425.t1.cds;Parent=g17425.t1;protein=XP_005799195.1;pid=97.87
chr19	exonerate	exon	11787686	11787760	100	-	.	ID=g17425.t1.cds;Parent=g17425.t1;protein=XP_005799195.1;pid=96.15
chr19	exonerate	exon	11788379	11788496	100	-	.	ID=g17425.t1.cds;Parent=g17425.t1;protein=XP_005799195.1;pid=97.50
chr19	exonerate	exon	11788608	11788720	100	-	.	ID=g17425.t1.cds;Parent=g17425.t1;protein=XP_005799195.1;pid=97.37
chr19	exonerate	exon	11789249	11789300	100	-	.	ID=g17425.t1.cds;Parent=g17425.t1;protein=XP_005799195.1;pid=94.44
chr19	exonerate	gene	11791339	11805949	92	-	.	ID=g17426;cds=12;protein=XP_005799193.1;pro_len=500;align=1-500;cover=100.00;pid=96.60;start_c=1;stop_c=1;pre_stop=0;frameshift=0;busco=ray,-;symbol="LCK";name="tyrosine-protein kinase Lck [Gambusia affinis]";qcov=100.00;scov=100.00;ppid=99.8;seg=0.00;rep_cov=0.00;pfam=PF00017,PF00018,PF07714
chr19	exonerate	transcript	11791339	11805949	92	-	.	ID=g17426.t1;Parent=g17426
chr19	exonerate	exon	11791339	11791535	100	-	.	ID=g17426.t1.cds;Parent=g17426.t1;protein=XP_005799193.1;pid=98.46
chr19	exonerate	exon	11792348	11792479	100	-	.	ID=g17426.t1.cds;Parent=g17426.t1;protein=XP_005799193.1;pid=97.78
chr19	exonerate	exon	11792604	11792757	100	-	.	ID=g17426.t1.cds;Parent=g17426.t1;protein=XP_005799193.1;pid=96.15
chr19	exonerate	exon	11795664	11795740	100	-	.	ID=g17426.t1.cds;Parent=g17426.t1;protein=XP_005799193.1;pid=92.31
chr19	exonerate	exon	11798276	11798455	100	-	.	ID=g17426.t1.cds;Parent=g17426.t1;protein=XP_005799193.1;pid=95.08
chr19	exonerate	exon	11800973	11801125	100	-	.	ID=g17426.t1.cds;Parent=g17426.t1;protein=XP_005799193.1;pid=96.15
chr19	exonerate	exon	11801207	11801356	100	-	.	ID=g17426.t1.cds;Parent=g17426.t1;protein=XP_005799193.1;pid=96.08
chr19	exonerate	exon	11801639	11801742	100	-	.	ID=g17426.t1.cds;Parent=g17426.t1;protein=XP_005799193.1;pid=91.67
chr19	exonerate	exon	11801877	11801975	100	-	.	ID=g17426.t1.cds;Parent=g17426.t1;protein=XP_005799193.1;pid=97.06
chr19	exonerate	exon	11803606	11803696	100	-	.	ID=g17426.t1.cds;Parent=g17426.t1;protein=XP_005799193.1;pid=96.77
chr19	exonerate	exon	11805306	11805366	100	-	.	ID=g17426.t1.cds;Parent=g17426.t1;protein=XP_005799193.1;pid=90.48
chr19	exonerate	exon	11805845	11805949	100.00	-	.	ID=g17426.t1.cds;Parent=g17426.t1;protein=XP_005799193.1;pid=100.00
chr19	exonerate	gene	11811866	11813135	100	-	.	ID=g17427;cds=2;protein=XP_005799241.1;pro_len=187;align=1-187;cover=100.00;pid=98.40;start_c=1;stop_c=1;pre_stop=0;frameshift=0;busco=-,vert;symbol="FAM167A";name="protein FAM167A [Gambusia affinis]";qcov=100.00;scov=100.00;ppid=100;seg=7.49;rep_cov=0.00;pfam=PF11652
chr19	exonerate	transcript	11811866	11813135	100	-	.	ID=g17427.t1;Parent=g17427
chr19	exonerate	exon	11811866	11812129	100	-	.	ID=g17427.t1.cds;Parent=g17427.t1;protein=XP_005799241.1;pid=98.85
chr19	exonerate	exon	11812836	11813135	100	-	.	ID=g17427.t1.cds;Parent=g17427.t1;protein=XP_005799241.1;pid=98.00
chr19	GeneWise	gene	11817295	11823501	100	+	.	ID=g17428;cds=10;protein=XP_023208041.1;pro_len=529;align=1-529;cover=100.00;pid=97.35;start_c=1;stop_c=1;pre_stop=0;frameshift=0;busco=ray,-;symbol="MTMR9";name="myotubularin-related protein 9 isoform X2 [Gambusia affinis]";qcov=100.00;scov=100.00;ppid=99.8;seg=0.00;rep_cov=0.00;pfam=PF06602,PF21098
chr19	GeneWise	transcript	11817295	11823501	100	+	.	ID=g17428.t1;Parent=g17428
chr19	GeneWise	exon	11817295	11817479	100	+	0	ID=g17428.t1.cds;Parent=g17428.t1;protein=XP_023208041.1;pid=100.00
chr19	GeneWise	exon	11818196	11818304	100	+	2	ID=g17428.t1.cds;Parent=g17428.t1;protein=XP_023208041.1;pid=91.67
chr19	GeneWise	exon	11818404	11818529	100	+	0	ID=g17428.t1.cds;Parent=g17428.t1;protein=XP_023208041.1;pid=100.00
chr19	GeneWise	exon	11819361	11819534	100	+	0	ID=g17428.t1.cds;Parent=g17428.t1;protein=XP_023208041.1;pid=96.55
chr19	GeneWise	exon	11820499	11820716	100	+	0	ID=g17428.t1.cds;Parent=g17428.t1;protein=XP_023208041.1;pid=98.61
chr19	GeneWise	exon	11820800	11820961	100	+	2	ID=g17428.t1.cds;Parent=g17428.t1;protein=XP_023208041.1;pid=100.00
chr19	GeneWise	exon	11821368	11821509	100	+	2	ID=g17428.t1.cds;Parent=g17428.t1;protein=XP_023208041.1;pid=100.00
chr19	GeneWise	exon	11822837	11823057	100	+	0	ID=g17428.t1.cds;Parent=g17428.t1;protein=XP_023208041.1;pid=100.00
chr19	GeneWise	exon	11823152	11823303	100	+	2	ID=g17428.t1.cds;Parent=g17428.t1;protein=XP_023208041.1;pid=96.00
chr19	GeneWise	exon	11823401	11823501	100	+	1	ID=g17428.t1.cds;Parent=g17428.t1;protein=XP_023208041.1;pid=96.88
chr19	exonerate	gene	11824882	11828332	71	+	.	ID=g17429;cds=8;protein=XP_005799239.2;pro_len=378;align=1-378;cover=100.00;pid=97.62;start_c=1;stop_c=1;pre_stop=0;frameshift=0;busco=-,-;symbol="TDH";name="L-threonine dehydrogenase 2 [Gambusia affinis]";qcov=100.00;scov=100.00;ppid=100;seg=8.73;rep_cov=0.00;pfam=PF01370
chr19	exonerate	transcript	11824882	11828332	71	+	.	ID=g17429.t1;Parent=g17429
chr19	exonerate	exon	11824882	11825074	98.46	+	.	ID=g17429.t1.cds;Parent=g17429.t1;protein=XP_005799239.2;pid=98.46
chr19	exonerate	exon	11825667	11825709	93.33	+	.	ID=g17429.t1.cds;Parent=g17429.t1;protein=XP_005799239.2;pid=93.33
chr19	exonerate	exon	11825785	11825855	100	+	.	ID=g17429.t1.cds;Parent=g17429.t1;protein=XP_005799239.2;pid=84.00
chr19	exonerate	exon	11825944	11826093	100	+	.	ID=g17429.t1.cds;Parent=g17429.t1;protein=XP_005799239.2;pid=96.08
chr19	exonerate	exon	11826172	11826344	98.28	+	.	ID=g17429.t1.cds;Parent=g17429.t1;protein=XP_005799239.2;pid=98.28
chr19	exonerate	exon	11827210	11827300	96.77	+	.	ID=g17429.t1.cds;Parent=g17429.t1;protein=XP_005799239.2;pid=96.77
chr19	exonerate	exon	11827401	11827670	100	+	.	ID=g17429.t1.cds;Parent=g17429.t1;protein=XP_005799239.2;pid=98.90
chr19	exonerate	exon	11828187	11828332	100	+	.	ID=g17429.t1.cds;Parent=g17429.t1;protein=XP_005799239.2;pid=97.92
chr19	AUGUSTUS	gene	11829640	11841550	100	+	.	ID=g17430;cds=17;%evi=97;start_c=1;stop_c=1;busco=-,-;symbol="SRRM1";name="serine/arginine repetitive matrix protein 1 isoform X1 [Gambusia affinis]";qcov=100.00;scov=100.00;ppid=96.4;seg=49.07;rep_cov=1.28;pfam=PF01480
chr19	AUGUSTUS	transcript	11829640	11841550	100	+	.	ID=g17430.t1;Parent=g17430
chr19	AUGUSTUS	exon	11829640	11829660	100	+	0	ID=g17430.t1.cds;Parent=g17430.t1
chr19	AUGUSTUS	exon	11830255	11830344	100	+	0	ID=g17430.t1.cds;Parent=g17430.t1
chr19	AUGUSTUS	exon	11831966	11832088	100	+	0	ID=g17430.t1.cds;Parent=g17430.t1
chr19	AUGUSTUS	exon	11834632	11834802	100	+	0	ID=g17430.t1.cds;Parent=g17430.t1
chr19	AUGUSTUS	exon	11835055	11835149	100	+	0	ID=g17430.t1.cds;Parent=g17430.t1
chr19	AUGUSTUS	exon	11835502	11835711	100	+	1	ID=g17430.t1.cds;Parent=g17430.t1
chr19	AUGUSTUS	exon	11835810	11836001	100	+	1	ID=g17430.t1.cds;Parent=g17430.t1
chr19	AUGUSTUS	exon	11836088	11836207	100	+	1	ID=g17430.t1.cds;Parent=g17430.t1
chr19	AUGUSTUS	exon	11836314	11836522	100	+	1	ID=g17430.t1.cds;Parent=g17430.t1
chr19	AUGUSTUS	exon	11836646	11836726	100	+	2	ID=g17430.t1.cds;Parent=g17430.t1
chr19	AUGUSTUS	exon	11838491	11838577	100	+	2	ID=g17430.t1.cds;Parent=g17430.t1
chr19	AUGUSTUS	exon	11838779	11838914	100	+	2	ID=g17430.t1.cds;Parent=g17430.t1
chr19	AUGUSTUS	exon	11839044	11839130	100	+	1	ID=g17430.t1.cds;Parent=g17430.t1
chr19	AUGUSTUS	exon	11839212	11839685	100	+	1	ID=g17430.t1.cds;Parent=g17430.t1
chr19	AUGUSTUS	exon	11839775	11839976	100	+	1	ID=g17430.t1.cds;Parent=g17430.t1
chr19	AUGUSTUS	exon	11841185	11841358	100	+	0	ID=g17430.t1.cds;Parent=g17430.t1
chr19	AUGUSTUS	exon	11841440	11841550	100	+	0	ID=g17430.t1.cds;Parent=g17430.t1
chr19	exonerate	gene	11843709	11858749	100	+	.	ID=g17431;cds=6;protein=XP_005799190.1;pro_len=252;align=1-252;cover=100.00;pid=98.41;start_c=1;stop_c=1;pre_stop=0;frameshift=0;busco=ray,-;symbol="CLIC4";name="chloride intracellular channel protein 4 [Gambusia affinis]";qcov=100.00;scov=100.00;ppid=100;seg=0.00;rep_cov=0.00;pfam=PF13410,PF22441
chr19	exonerate	transcript	11843709	11858749	100	+	.	ID=g17431.t1;Parent=g17431
chr19	exonerate	exon	11843709	11843777	100	+	.	ID=g17431.t1.cds;Parent=g17431.t1;protein=XP_005799190.1;pid=100.00
chr19	exonerate	exon	11854157	11854266	100	+	.	ID=g17431.t1.cds;Parent=g17431.t1;protein=XP_005799190.1;pid=97.30
chr19	exonerate	exon	11855961	11856086	100	+	.	ID=g17431.t1.cds;Parent=g17431.t1;protein=XP_005799190.1;pid=97.67
chr19	exonerate	exon	11857199	11857305	100	+	.	ID=g17431.t1.cds;Parent=g17431.t1;protein=XP_005799190.1;pid=94.59
chr19	exonerate	exon	11858137	11858318	100	+	.	ID=g17431.t1.cds;Parent=g17431.t1;protein=XP_005799190.1;pid=96.72
chr19	exonerate	exon	11858585	11858749	100	+	.	ID=g17431.t1.cds;Parent=g17431.t1;protein=XP_005799190.1;pid=100.00
chr19	AUGUSTUS	gene	11885754	11915014	100	-	.	ID=g17432;cds=6;%evi=100;start_c=1;stop_c=1;busco=-,-;symbol="RUNX3";name="runt-related transcription factor 3-like isoform X2 [Xiphophorus maculatus]";qcov=100.00;scov=100.00;ppid=99.5;seg=10.32;rep_cov=0.00;pfam=PF00853,PF08504
chr19	AUGUSTUS	transcript	11885754	11915014	100	-	.	ID=g17432.t1;Parent=g17432
chr19	AUGUSTUS	exon	11885754	11886235	100	-	2	ID=g17432.t1.cds;Parent=g17432.t1
chr19	AUGUSTUS	exon	11890753	11890827	100	-	2	ID=g17432.t1.cds;Parent=g17432.t1
chr19	AUGUSTUS	exon	11897242	11897388	100	-	2	ID=g17432.t1.cds;Parent=g17432.t1
chr19	AUGUSTUS	exon	11912346	11912450	100	-	2	ID=g17432.t1.cds;Parent=g17432.t1
chr19	AUGUSTUS	exon	11913962	11914118	100	-	0	ID=g17432.t1.cds;Parent=g17432.t1
chr19	AUGUSTUS	exon	11914757	11915014	100	-	0	ID=g17432.t1.cds;Parent=g17432.t1
chr19	AUGUSTUS	gene	12033139	12039146	100	+	.	ID=g17433;cds=7;%evi=92.3;start_c=1;stop_c=1;busco=ray,vert;symbol="syf2";name="pre-mRNA-splicing factor syf2 [Gambusia affinis]";qcov=100.00;scov=100.00;ppid=99.2;seg=12.61;rep_cov=3.07;pfam=PF08231
chr19	AUGUSTUS	transcript	12033139	12039146	100	+	.	ID=g17433.t1;Parent=g17433
chr19	AUGUSTUS	exon	12033139	12033156	100	+	0	ID=g17433.t1.cds;Parent=g17433.t1
chr19	AUGUSTUS	exon	12033453	12033551	100	+	0	ID=g17433.t1.cds;Parent=g17433.t1
chr19	AUGUSTUS	exon	12033732	12033857	100	+	0	ID=g17433.t1.cds;Parent=g17433.t1
chr19	AUGUSTUS	exon	12034813	12034930	100	+	0	ID=g17433.t1.cds;Parent=g17433.t1
chr19	AUGUSTUS	exon	12036563	12036653	100	+	2	ID=g17433.t1.cds;Parent=g17433.t1
chr19	AUGUSTUS	exon	12037778	12037876	100	+	1	ID=g17433.t1.cds;Parent=g17433.t1
chr19	AUGUSTUS	exon	12038981	12039146	100	+	1	ID=g17433.t1.cds;Parent=g17433.t1
chr19	exonerate	gene	12040584	12042852	75	-	.	ID=g17434;cds=4;protein=XP_005815537.1;pro_len=356;align=1-356;cover=100.00;pid=94.38;start_c=1;stop_c=1;pre_stop=0;frameshift=0;busco=-,-;symbol="rsrp1";name="arginine/serine-rich protein 1 isoform X1 [Gambusia affinis]";qcov=100.00;scov=100.00;ppid=98.9;seg=44.10;rep_cov=3.08;pfam=PF17069
chr19	exonerate	transcript	12040584	12042852	75	-	.	ID=g17434.t1;Parent=g17434
chr19	exonerate	exon	12040584	12040727	100	-	.	ID=g17434.t1.cds;Parent=g17434.t1;protein=XP_005815537.1;pid=95.74
chr19	exonerate	exon	12040814	12040879	100	-	.	ID=g17434.t1.cds;Parent=g17434.t1;protein=XP_005815537.1;pid=100.00
chr19	exonerate	exon	12041891	12042066	100	-	.	ID=g17434.t1.cds;Parent=g17434.t1;protein=XP_005815537.1;pid=96.61
chr19	exonerate	exon	12042168	12042852	92.58	-	.	ID=g17434.t1.cds;Parent=g17434.t1;protein=XP_005815537.1;pid=92.58
chr19	AUGUSTUS	gene	12046150	12047200	100	+	.	ID=g17435;cds=4;%evi=100;start_c=1;stop_c=1;busco=-,-;symbol="MGST3";name="microsomal glutathione S-transferase 3b [Gambusia affinis]";qcov=100.00;scov=83.57;ppid=97.4;seg=0.00;rep_cov=0.00;pfam=PF01124
chr19	AUGUSTUS	transcript	12046150	12047200	100	+	.	ID=g17435.t1;Parent=g17435
chr19	AUGUSTUS	exon	12046150	12046206	100	+	0	ID=g17435.t1.cds;Parent=g17435.t1
chr19	AUGUSTUS	exon	12046314	12046436	100	+	0	ID=g17435.t1.cds;Parent=g17435.t1
chr19	AUGUSTUS	exon	12046681	12046753	100	+	0	ID=g17435.t1.cds;Parent=g17435.t1
chr19	AUGUSTUS	exon	12047100	12047200	100	+	2	ID=g17435.t1.cds;Parent=g17435.t1
chr19	GeneWise	gene	12048854	12050974	83	+	.	ID=g17436;cds=6;protein=XP_023208816.1;pro_len=160;align=1-160;cover=100.00;pid=97.50;start_c=1;stop_c=1;pre_stop=0;frameshift=0;busco=-,-;symbol="TMEM50A";name="transmembrane protein 50A [Xiphophorus couchianus]";qcov=100.00;scov=100.00;ppid=100;seg=9.38;rep_cov=0.00;pfam=PF05255
chr19	GeneWise	transcript	12048854	12050974	83	+	.	ID=g17436.t1;Parent=g17436
chr19	GeneWise	exon	12048854	12048955	100.00	+	0	ID=g17436.t1.cds;Parent=g17436.t1;protein=XP_023208816.1;pid=100.00
chr19	GeneWise	exon	12049151	12049263	100	+	0	ID=g17436.t1.cds;Parent=g17436.t1;protein=XP_023208816.1;pid=100.00
chr19	GeneWise	exon	12049628	12049695	100	+	2	ID=g17436.t1.cds;Parent=g17436.t1;protein=XP_023208816.1;pid=100.00
chr19	GeneWise	exon	12050545	12050637	100	+	1	ID=g17436.t1.cds;Parent=g17436.t1;protein=XP_023208816.1;pid=100.00
chr19	GeneWise	exon	12050777	12050837	100	+	1	ID=g17436.t1.cds;Parent=g17436.t1;protein=XP_023208816.1;pid=100.00
chr19	GeneWise	exon	12050929	12050974	100	+	2	ID=g17436.t1.cds;Parent=g17436.t1;protein=XP_023208816.1;pid=100.00
chr19	exonerate	gene	12051867	12055922	89	-	.	ID=g17437;cds=9;protein=XP_023208815.1;pro_len=436;align=1-436;cover=100.00;pid=94.50;start_c=1;stop_c=1;pre_stop=0;frameshift=1;busco=ray,-;symbol="RHAG";name="rh blood group, D antigen isoform X1 [Gambusia affinis]";qcov=96.32;scov=92.70;ppid=99.8;seg=11.03;rep_cov=0.00;pfam=PF00909
chr19	exonerate	transcript	12051867	12055922	89	-	.	ID=g17437.t1;Parent=g17437
chr19	exonerate	exon	12051867	12052025	88.68	-	.	ID=g17437.t1.cds;Parent=g17437.t1;protein=XP_023208815.1;pid=88.68;!
chr19	exonerate	exon	12053397	12053476	100	-	.	ID=g17437.t1.cds;Parent=g17437.t1;protein=XP_023208815.1;pid=89.29
chr19	exonerate	exon	12053563	12053690	100	-	.	ID=g17437.t1.cds;Parent=g17437.t1;protein=XP_023208815.1;pid=95.35
chr19	exonerate	exon	12053775	12053912	100	-	.	ID=g17437.t1.cds;Parent=g17437.t1;protein=XP_023208815.1;pid=97.83
chr19	exonerate	exon	12054069	12054235	100	-	.	ID=g17437.t1.cds;Parent=g17437.t1;protein=XP_023208815.1;pid=92.86
chr19	exonerate	exon	12054404	12054551	100	-	.	ID=g17437.t1.cds;Parent=g17437.t1;protein=XP_023208815.1;pid=92.00
chr19	exonerate	exon	12054699	12054849	100	-	.	ID=g17437.t1.cds;Parent=g17437.t1;protein=XP_023208815.1;pid=96.08
chr19	exonerate	exon	12055324	12055510	100	-	.	ID=g17437.t1.cds;Parent=g17437.t1;protein=XP_023208815.1;pid=96.83
chr19	exonerate	exon	12055772	12055922	100	-	.	ID=g17437.t1.cds;Parent=g17437.t1;protein=XP_023208815.1;pid=92.16
chr19	exonerate	gene	12057154	12067663	100	+	.	ID=g17438;cds=11;protein=XP_005799187.1;pro_len=678;align=1-678;cover=100.00;pid=97.79;start_c=1;stop_c=1;pre_stop=0;frameshift=0;busco=-,-;symbol="Maco1";name="macoilin-2 [Gambusia affinis]";qcov=100.00;scov=100.00;ppid=99.9;seg=12.83;rep_cov=1.52;pfam=PF09726
chr19	exonerate	transcript	12057154	12067663	100	+	.	ID=g17438.t1;Parent=g17438
chr19	exonerate	exon	12057154	12057233	100	+	.	ID=g17438.t1.cds;Parent=g17438.t1;protein=XP_005799187.1;pid=96.30
chr19	exonerate	exon	12058202	12058343	100	+	.	ID=g17438.t1.cds;Parent=g17438.t1;protein=XP_005799187.1;pid=97.92
chr19	exonerate	exon	12060107	12060233	100	+	.	ID=g17438.t1.cds;Parent=g17438.t1;protein=XP_005799187.1;pid=97.67
chr19	exonerate	exon	12061062	12061185	100	+	.	ID=g17438.t1.cds;Parent=g17438.t1;protein=XP_005799187.1;pid=97.62
chr19	exonerate	exon	12062055	12062233	100	+	.	ID=g17438.t1.cds;Parent=g17438.t1;protein=XP_005799187.1;pid=96.72
chr19	exonerate	exon	12063626	12064169	100	+	.	ID=g17438.t1.cds;Parent=g17438.t1;protein=XP_005799187.1;pid=96.70
chr19	exonerate	exon	12065169	12065327	100	+	.	ID=g17438.t1.cds;Parent=g17438.t1;protein=XP_005799187.1;pid=96.30
chr19	exonerate	exon	12065508	12065690	100	+	.	ID=g17438.t1.cds;Parent=g17438.t1;protein=XP_005799187.1;pid=98.39
chr19	exonerate	exon	12065767	12065887	100	+	.	ID=g17438.t1.cds;Parent=g17438.t1;protein=XP_005799187.1;pid=97.56
chr19	exonerate	exon	12067192	12067366	100	+	.	ID=g17438.t1.cds;Parent=g17438.t1;protein=XP_005799187.1;pid=98.31
chr19	exonerate	exon	12067461	12067663	100	+	.	ID=g17438.t1.cds;Parent=g17438.t1;protein=XP_005799187.1;pid=97.01
chr19	GeneWise	gene	12071983	12103491	100	+	.	ID=g17439;cds=9;protein=XP_005799186.1;pro_len=312;align=1-312;cover=100.00;pid=96.15;start_c=1;stop_c=1;pre_stop=0;frameshift=0;busco=-,-;symbol="ldlrap1-b";name="low density lipoprotein receptor adapter protein 1b isoform X1 [Gambusia affinis]";qcov=100.00;scov=100.00;ppid=100;seg=8.97;rep_cov=0.00;pfam=PF00640
chr19	GeneWise	transcript	12071983	12103491	100	+	.	ID=g17439.t1;Parent=g17439
chr19	GeneWise	exon	12071983	12072067	100	+	0	ID=g17439.t1.cds;Parent=g17439.t1;protein=XP_005799186.1;pid=96.43
chr19	GeneWise	exon	12087359	12087501	100	+	1	ID=g17439.t1.cds;Parent=g17439.t1;protein=XP_005799186.1;pid=97.87
chr19	GeneWise	exon	12088636	12088748	100	+	0	ID=g17439.t1.cds;Parent=g17439.t1;protein=XP_005799186.1;pid=100.00
chr19	GeneWise	exon	12090797	12090911	100	+	2	ID=g17439.t1.cds;Parent=g17439.t1;protein=XP_005799186.1;pid=100.00
chr19	GeneWise	exon	12092408	12092480	100	+	0	ID=g17439.t1.cds;Parent=g17439.t1;protein=XP_005799186.1;pid=95.83
chr19	GeneWise	exon	12097399	12097494	100	+	1	ID=g17439.t1.cds;Parent=g17439.t1;protein=XP_005799186.1;pid=96.77
chr19	GeneWise	exon	12099512	12099645	100	+	1	ID=g17439.t1.cds;Parent=g17439.t1;protein=XP_005799186.1;pid=97.73
chr19	GeneWise	exon	12099954	12099988	100	+	0	ID=g17439.t1.cds;Parent=g17439.t1;protein=XP_005799186.1;pid=100.00
chr19	GeneWise	exon	12103347	12103491	100	+	2	ID=g17439.t1.cds;Parent=g17439.t1;protein=XP_005799186.1;pid=95.74
chr19	AUGUSTUS	gene	12106036	12108392	100	+	.	ID=g17440;cds=7;%evi=53.8;start_c=1;stop_c=1;busco=-,-;symbol="-";name="uncharacterized protein LOC129365504 [Poeciliopsis prolifica]";qcov=96.89;scov=100.00;ppid=65.0;seg=9.84;rep_cov=0.00;pfam=-
chr19	AUGUSTUS	transcript	12106036	12108392	100	+	.	ID=g17440.t1;Parent=g17440
chr19	AUGUSTUS	exon	12106036	12106087	100	+	0	ID=g17440.t1.cds;Parent=g17440.t1
chr19	AUGUSTUS	exon	12106859	12106998	100	+	2	ID=g17440.t1.cds;Parent=g17440.t1
chr19	AUGUSTUS	exon	12107498	12107611	100	+	0	ID=g17440.t1.cds;Parent=g17440.t1
chr19	AUGUSTUS	exon	12107761	12107800	100	+	0	ID=g17440.t1.cds;Parent=g17440.t1
chr19	AUGUSTUS	exon	12107951	12108013	100	+	2	ID=g17440.t1.cds;Parent=g17440.t1
chr19	AUGUSTUS	exon	12108140	12108230	100	+	2	ID=g17440.t1.cds;Parent=g17440.t1
chr19	AUGUSTUS	exon	12108311	12108392	100	+	1	ID=g17440.t1.cds;Parent=g17440.t1
chr19	AUGUSTUS	gene	12121201	12123845	100	+	.	ID=g17441;cds=7;%evi=53.8;start_c=1;stop_c=1;busco=-,-;symbol="-";name="uncharacterized protein LOC105925918 isoform X3 [Fundulus heteroclitus]";qcov=93.10;scov=89.34;ppid=48.0;seg=16.67;rep_cov=0.00;pfam=-
chr19	AUGUSTUS	transcript	12121201	12123845	100	+	.	ID=g17441.t1;Parent=g17441
chr19	AUGUSTUS	exon	12121201	12121225	100	+	0	ID=g17441.t1.cds;Parent=g17441.t1
chr19	AUGUSTUS	exon	12122536	12122681	100	+	2	ID=g17441.t1.cds;Parent=g17441.t1
chr19	AUGUSTUS	exon	12122855	12122965	100	+	0	ID=g17441.t1.cds;Parent=g17441.t1
chr19	AUGUSTUS	exon	12123094	12123133	100	+	0	ID=g17441.t1.cds;Parent=g17441.t1
chr19	AUGUSTUS	exon	12123233	12123271	100	+	2	ID=g17441.t1.cds;Parent=g17441.t1
chr19	AUGUSTUS	exon	12123608	12123695	100	+	2	ID=g17441.t1.cds;Parent=g17441.t1
chr19	AUGUSTUS	exon	12123770	12123845	100	+	1	ID=g17441.t1.cds;Parent=g17441.t1
chr19	GeneWise	gene	12128204	12131035	75	+	.	ID=g17442;cds=5;protein=XP_023208909.1;pro_len=478;align=1-478;cover=100.00;pid=93.51;start_c=1;stop_c=1;pre_stop=1;frameshift=0;busco=-,-;symbol="S100pbp";name="uncharacterized protein LOC122845652 [Gambusia affinis]";qcov=100.00;scov=100.00;ppid=99.4;seg=6.69;rep_cov=0.00;pfam=PF15427
chr19	GeneWise	transcript	12128204	12131035	75	+	.	ID=g17442.t1;Parent=g17442
chr19	GeneWise	exon	12128204	12129178	93.54	+	0	ID=g17442.t1.cds;Parent=g17442.t1;protein=XP_023208909.1;pid=93.54
chr19	GeneWise	exon	12129266	12129402	88.89	+	0	ID=g17442.t1.cds;Parent=g17442.t1;protein=XP_023208909.1;pid=88.89;X
chr19	GeneWise	exon	12129470	12129570	96.97	+	2	ID=g17442.t1.cds;Parent=g17442.t1;protein=XP_023208909.1;pid=96.97
chr19	GeneWise	exon	12130562	12130658	100	+	1	ID=g17442.t1.cds;Parent=g17442.t1;protein=XP_023208909.1;pid=100.00
chr19	GeneWise	exon	12130906	12131035	100	+	2	ID=g17442.t1.cds;Parent=g17442.t1;protein=XP_023208909.1;pid=95.24
chr19	exonerate	gene	12135751	12145680	25	-	.	ID=g17443;cds=5;protein=XP_023208910.1;pro_len=216;align=20-216;cover=91.20;pid=95.43;start_c=0;stop_c=1;pre_stop=0;frameshift=0;busco=-,-;symbol="fndc5";name="fibronectin type III domain-containing protein 5 [Gambusia affinis]";qcov=100.00;scov=91.16;ppid=98.0;seg=0.00;rep_cov=10.03;pfam=PF00041,PF16066
chr19	exonerate	transcript	12135751	12145680	25	-	.	ID=g17443.t1;Parent=g17443
chr19	exonerate	exon	12135751	12135801	83.33	-	.	ID=g17443.t1.cds;Parent=g17443.t1;protein=XP_023208910.1;pid=83.33
chr19	exonerate	exon	12136893	12137026	97.78	-	.	ID=g17443.t1.cds;Parent=g17443.t1;protein=XP_023208910.1;pid=97.78
chr19	exonerate	exon	12137121	12137210	96.77	-	.	ID=g17443.t1.cds;Parent=g17443.t1;protein=XP_023208910.1;pid=96.77
chr19	exonerate	exon	12143514	12143706	93.85	-	.	ID=g17443.t1.cds;Parent=g17443.t1;protein=XP_023208910.1;pid=93.85
chr19	exonerate	exon	12145561	12145680	97.50	-	.	ID=g17443.t1.cds;Parent=g17443.t1;protein=XP_023208910.1;pid=97.50
chr19	exonerate	gene	12237928	12243174	100	+	.	ID=g17444;cds=10;protein=XP_005799185.1;pro_len=422;align=5-422;cover=99.05;pid=94.26;start_c=0;stop_c=1;pre_stop=0;frameshift=0;busco=ray,vert;symbol="bsdc1";name="BSD domain-containing protein 1 isoform X2 [Gambusia affinis]";qcov=99.76;scov=97.38;ppid=99.8;seg=1.67;rep_cov=0.80;pfam=PF03909
chr19	exonerate	transcript	12237928	12243174	100	+	.	ID=g17444.t1;Parent=g17444
chr19	exonerate	exon	12237928	12237981	100	+	.	ID=g17444.t1.cds;Parent=g17444.t1;protein=XP_005799185.1;pid=100.00
chr19	exonerate	exon	12238794	12238910	100	+	.	ID=g17444.t1.cds;Parent=g17444.t1;protein=XP_005799185.1;pid=100.00
chr19	exonerate	exon	12239006	12239173	100	+	.	ID=g17444.t1.cds;Parent=g17444.t1;protein=XP_005799185.1;pid=96.43
chr19	exonerate	exon	12240465	12240519	100	+	.	ID=g17444.t1.cds;Parent=g17444.t1;protein=XP_005799185.1;pid=94.74
chr19	exonerate	exon	12240758	12240873	100	+	.	ID=g17444.t1.cds;Parent=g17444.t1;protein=XP_005799185.1;pid=92.31
chr19	exonerate	exon	12240964	12241032	100	+	.	ID=g17444.t1.cds;Parent=g17444.t1;protein=XP_005799185.1;pid=100.00
chr19	exonerate	exon	12241844	12241928	100	+	.	ID=g17444.t1.cds;Parent=g17444.t1;protein=XP_005799185.1;pid=96.55
chr19	exonerate	exon	12242012	12242470	100	+	.	ID=g17444.t1.cds;Parent=g17444.t1;protein=XP_005799185.1;pid=88.31
chr19	exonerate	exon	12242554	12242657	100	+	.	ID=g17444.t1.cds;Parent=g17444.t1;protein=XP_005799185.1;pid=97.14
chr19	exonerate	exon	12243145	12243174	100	+	.	ID=g17444.t1.cds;Parent=g17444.t1;protein=XP_005799185.1;pid=100.00
chr19	exonerate	gene	12338529	12340214	100	+	.	ID=g17445;cds=2;protein=XP_005799184.1;pro_len=204;align=1-204;cover=100.00;pid=99.02;start_c=1;stop_c=1;pre_stop=0;frameshift=0;busco=-,-;symbol="marcksl1a";name="MARCKS-related protein 1-A-like [Xiphophorus couchianus]";qcov=100.00;scov=100.00;ppid=100;seg=66.67;rep_cov=0.00;pfam=PF02063
chr19	exonerate	transcript	12338529	12340214	100	+	.	ID=g17445.t1;Parent=g17445
chr19	exonerate	exon	12338529	12338612	100	+	.	ID=g17445.t1.cds;Parent=g17445.t1;protein=XP_005799184.1;pid=96.43
chr19	exonerate	exon	12339684	12340214	100	+	.	ID=g17445.t1.cds;Parent=g17445.t1;protein=XP_005799184.1;pid=99.43
chr19	GeneWise	gene	12343411	12349694	80	+	.	ID=g17446;cds=9;protein=XP_017166152.1;pro_len=698;align=1-698;cover=100.00;pid=85.53;start_c=1;stop_c=1;pre_stop=0;frameshift=0;busco=-,-;symbol="-";name="uncharacterized protein LOC114138658 [Xiphophorus couchianus]";qcov=100.00;scov=100.00;ppid=90.6;seg=7.92;rep_cov=0.00;pfam=PF20499
chr19	GeneWise	transcript	12343411	12349694	80	+	.	ID=g17446.t1;Parent=g17446
chr19	GeneWise	exon	12343411	12345060	83.53	+	0	ID=g17446.t1.cds;Parent=g17446.t1;protein=XP_017166152.1;pid=83.53
chr19	GeneWise	exon	12345160	12345373	100	+	0	ID=g17446.t1.cds;Parent=g17446.t1;protein=XP_017166152.1;pid=94.37
chr19	AUGUSTUS	exon	12345647	12346228	100	+	2	ID=g17446.t1.cds;Parent=g17446.t1
chr19	AUGUSTUS	exon	12346390	12346602	100	+	2	ID=g17446.t1.cds;Parent=g17446.t1
chr19	AUGUSTUS	exon	12346706	12346971	100	+	2	ID=g17446.t1.cds;Parent=g17446.t1
chr19	AUGUSTUS	exon	12347514	12347639	100	+	0	ID=g17446.t1.cds;Parent=g17446.t1
chr19	AUGUSTUS	exon	12348056	12348318	100	+	0	ID=g17446.t1.cds;Parent=g17446.t1
chr19	AUGUSTUS	exon	12348562	12348819	100	+	1	ID=g17446.t1.cds;Parent=g17446.t1
chr19	AUGUSTUS	exon	12348908	12349694	100	+	1	ID=g17446.t1.cds;Parent=g17446.t1
chr19	GeneWise	gene	12352483	12360543	96.27	+	.	ID=g17447;cds=5;protein=XP_017158007.1;pro_len=590;align=1-590;cover=100.00;pid=96.27;start_c=1;stop_c=1;pre_stop=0;frameshift=0;busco=-,-;symbol="KLHL10";name="kelch-like protein 10 isoform X1 [Gambusia affinis]";qcov=100.00;scov=100.00;ppid=100;seg=3.87;rep_cov=3.59;pfam=PF00651,PF01344,PF07707
chr19	GeneWise	transcript	12352483	12360543	96.27	+	.	ID=g17447.t1;Parent=g17447
chr19	GeneWise	exon	12352483	12352634	96.00	+	0	ID=g17447.t1.cds;Parent=g17447.t1;protein=XP_017158007.1;pid=96.00
chr19	GeneWise	exon	12355380	12355863	96.27	+	2	ID=g17447.t1.cds;Parent=g17447.t1;protein=XP_017158007.1;pid=96.27
chr19	GeneWise	exon	12357232	12357834	96.52	+	0	ID=g17447.t1.cds;Parent=g17447.t1;protein=XP_017158007.1;pid=96.52
chr19	GeneWise	exon	12358623	12358772	98.00	+	0	ID=g17447.t1.cds;Parent=g17447.t1;protein=XP_017158007.1;pid=98.00
chr19	GeneWise	exon	12360148	12360543	96.06	+	0	ID=g17447.t1.cds;Parent=g17447.t1;protein=XP_017158007.1;pid=96.06
chr19	AUGUSTUS	gene	12361332	12363486	100	+	.	ID=g17448;cds=4;%evi=100;start_c=1;stop_c=1;busco=ray,vert;symbol="adi1";name="1,2-dihydroxy-3-keto-5-methylthiopentene dioxygenase [Gambusia affinis]";qcov=99.44;scov=99.44;ppid=99.4;seg=0.00;rep_cov=0.00;pfam=PF03079
chr19	AUGUSTUS	transcript	12361332	12363486	100	+	.	ID=g17448.t1;Parent=g17448
chr19	AUGUSTUS	exon	12361332	12361454	100	+	0	ID=g17448.t1.cds;Parent=g17448.t1
chr19	AUGUSTUS	exon	12361607	12361726	100	+	0	ID=g17448.t1.cds;Parent=g17448.t1
chr19	AUGUSTUS	exon	12362804	12362983	100	+	0	ID=g17448.t1.cds;Parent=g17448.t1
chr19	AUGUSTUS	exon	12363370	12363486	100	+	0	ID=g17448.t1.cds;Parent=g17448.t1
chr19	exonerate	gene	12365243	12391899	91	-	.	ID=g17449;cds=11;protein=XP_023208439.1;pro_len=814;align=1-814;cover=100.00;pid=95.45;start_c=1;stop_c=1;pre_stop=0;frameshift=0;busco=ray,vert;symbol="Trappc12";name="trafficking protein particle complex subunit 12 [Gambusia affinis]";qcov=100.00;scov=97.25;ppid=99.5;seg=7.76;rep_cov=0.00;pfam=PF13174,PF14559
chr19	exonerate	transcript	12365243	12391899	91	-	.	ID=g17449.t1;Parent=g17449
chr19	exonerate	exon	12365243	12365485	100	-	.	ID=g17449.t1.cds;Parent=g17449.t1;protein=XP_023208439.1;pid=98.75
chr19	exonerate	exon	12365674	12365761	100	-	.	ID=g17449.t1.cds;Parent=g17449.t1;protein=XP_023208439.1;pid=93.33
chr19	exonerate	exon	12366828	12366931	100	-	.	ID=g17449.t1.cds;Parent=g17449.t1;protein=XP_023208439.1;pid=88.57
chr19	exonerate	exon	12367938	12368036	100	-	.	ID=g17449.t1.cds;Parent=g17449.t1;protein=XP_023208439.1;pid=100.00
chr19	exonerate	exon	12369391	12369464	100	-	.	ID=g17449.t1.cds;Parent=g17449.t1;protein=XP_023208439.1;pid=96.00
chr19	exonerate	exon	12370367	12370439	100	-	.	ID=g17449.t1.cds;Parent=g17449.t1;protein=XP_023208439.1;pid=96.00
chr19	exonerate	exon	12372121	12372233	100	-	.	ID=g17449.t1.cds;Parent=g17449.t1;protein=XP_023208439.1;pid=97.37
chr19	exonerate	exon	12375436	12375574	100	-	.	ID=g17449.t1.cds;Parent=g17449.t1;protein=XP_023208439.1;pid=95.74
chr19	exonerate	exon	12375948	12376061	100	-	.	ID=g17449.t1.cds;Parent=g17449.t1;protein=XP_023208439.1;pid=100.00
chr19	exonerate	exon	12390052	12390168	100	-	.	ID=g17449.t1.cds;Parent=g17449.t1;protein=XP_023208439.1;pid=100.00
chr19	exonerate	exon	12390625	12391899	93.01	-	.	ID=g17449.t1.cds;Parent=g17449.t1;protein=XP_023208439.1;pid=93.01
chr19	exonerate	gene	12393252	12443207	100	+	.	ID=g17450;cds=9;protein=XP_005799182.1;pro_len=387;align=1-387;cover=100.00;pid=97.42;start_c=1;stop_c=1;pre_stop=0;frameshift=0;busco=-,vert;symbol="eipr1";name="EARP-interacting protein homolog [Gambusia affinis]";qcov=100.00;scov=100.00;ppid=99.5;seg=6.72;rep_cov=0.00;pfam=PF00400
chr19	exonerate	transcript	12393252	12443207	100	+	.	ID=g17450.t1;Parent=g17450
chr19	exonerate	exon	12393252	12393293	100	+	.	ID=g17450.t1.cds;Parent=g17450.t1;protein=XP_005799182.1;pid=100.00
chr19	exonerate	exon	12393368	12393451	100	+	.	ID=g17450.t1.cds;Parent=g17450.t1;protein=XP_005799182.1;pid=100.00
chr19	exonerate	exon	12401572	12401704	100	+	.	ID=g17450.t1.cds;Parent=g17450.t1;protein=XP_005799182.1;pid=95.56
chr19	exonerate	exon	12403219	12403375	100	+	.	ID=g17450.t1.cds;Parent=g17450.t1;protein=XP_005799182.1;pid=92.45
chr19	exonerate	exon	12414802	12414901	100	+	.	ID=g17450.t1.cds;Parent=g17450.t1;protein=XP_005799182.1;pid=97.06
chr19	exonerate	exon	12421979	12422115	100	+	.	ID=g17450.t1.cds;Parent=g17450.t1;protein=XP_005799182.1;pid=97.83
chr19	exonerate	exon	12436667	12436834	100	+	.	ID=g17450.t1.cds;Parent=g17450.t1;protein=XP_005799182.1;pid=96.49
chr19	exonerate	exon	12439748	12439915	100	+	.	ID=g17450.t1.cds;Parent=g17450.t1;protein=XP_005799182.1;pid=98.25
chr19	exonerate	exon	12443033	12443207	100	+	.	ID=g17450.t1.cds;Parent=g17450.t1;protein=XP_005799182.1;pid=98.28
chr19	exonerate	gene	12579394	12646105	47	+	.	ID=g17451;cds=20;protein=XP_017157991.1;pro_len=1316;align=1-1316;cover=100.00;pid=96.73;start_c=1;stop_c=1;pre_stop=0;frameshift=1;busco=-,-;symbol="Myt1l";name="myelin transcription factor 1-like protein isoform X2 [Gambusia affinis]";qcov=100.00;scov=100.00;ppid=98.5;seg=19.08;rep_cov=5.56;pfam=PF01530,PF08474
chr19	exonerate	transcript	12579394	12646105	47	+	.	ID=g17451.t1;Parent=g17451
chr19	exonerate	exon	12579394	12579439	100	+	.	ID=g17451.t1.cds;Parent=g17451.t1;protein=XP_017157991.1;pid=93.75
chr19	exonerate	exon	12609084	12609565	89.02	+	.	ID=g17451.t1.cds;Parent=g17451.t1;protein=XP_017157991.1;pid=89.02;!
chr19	exonerate	exon	12613340	12614497	100	+	.	ID=g17451.t1.cds;Parent=g17451.t1;protein=XP_017157991.1;pid=96.94
chr19	exonerate	exon	12619501	12619635	100	+	.	ID=g17451.t1.cds;Parent=g17451.t1;protein=XP_017157991.1;pid=97.83
chr19	exonerate	exon	12622780	12622870	96.77	+	.	ID=g17451.t1.cds;Parent=g17451.t1;protein=XP_017157991.1;pid=96.77
chr19	exonerate	exon	12625546	12625653	100	+	.	ID=g17451.t1.cds;Parent=g17451.t1;protein=XP_017157991.1;pid=97.30
chr19	exonerate	exon	12626430	12626659	96.15	+	.	ID=g17451.t1.cds;Parent=g17451.t1;protein=XP_017157991.1;pid=96.15
chr19	exonerate	exon	12627733	12628019	100	+	.	ID=g17451.t1.cds;Parent=g17451.t1;protein=XP_017157991.1;pid=96.88
chr19	exonerate	exon	12634780	12635010	98.70	+	.	ID=g17451.t1.cds;Parent=g17451.t1;protein=XP_017157991.1;pid=98.70
chr19	exonerate	exon	12638528	12638649	100	+	.	ID=g17451.t1.cds;Parent=g17451.t1;protein=XP_017157991.1;pid=97.56
chr19	exonerate	exon	12639904	12639966	95.45	+	.	ID=g17451.t1.cds;Parent=g17451.t1;protein=XP_017157991.1;pid=95.45
chr19	exonerate	exon	12640619	12640687	95.83	+	.	ID=g17451.t1.cds;Parent=g17451.t1;protein=XP_017157991.1;pid=95.83
chr19	exonerate	exon	12641758	12641820	95.45	+	.	ID=g17451.t1.cds;Parent=g17451.t1;protein=XP_017157991.1;pid=95.45
chr19	exonerate	exon	12641909	12641992	100	+	.	ID=g17451.t1.cds;Parent=g17451.t1;protein=XP_017157991.1;pid=96.55
chr19	exonerate	exon	12642831	12643052	100	+	.	ID=g17451.t1.cds;Parent=g17451.t1;protein=XP_017157991.1;pid=98.67
chr19	exonerate	exon	12643566	12643660	100	+	.	ID=g17451.t1.cds;Parent=g17451.t1;protein=XP_017157991.1;pid=93.94
chr19	exonerate	exon	12644019	12644122	100	+	.	ID=g17451.t1.cds;Parent=g17451.t1;protein=XP_017157991.1;pid=94.29
chr19	exonerate	exon	12644226	12644369	100.00	+	.	ID=g17451.t1.cds;Parent=g17451.t1;protein=XP_017157991.1;pid=100.00
chr19	exonerate	exon	12645191	12645253	100	+	.	ID=g17451.t1.cds;Parent=g17451.t1;protein=XP_017157991.1;pid=100.00
chr19	exonerate	exon	12645965	12646105	100	+	.	ID=g17451.t1.cds;Parent=g17451.t1;protein=XP_017157991.1;pid=100.00
chr19	GeneWise	gene	12653615	12695809	100	+	.	ID=g17452;cds=24;protein=XP_023208660.1;pro_len=1571;align=1-1571;cover=100.00;pid=96.94;start_c=1;stop_c=1;pre_stop=0;frameshift=0;busco=-,-;symbol="pxdn";name="peroxidasin isoform X1 [Gambusia affinis]";qcov=100.00;scov=100.00;ppid=99.7;seg=3.69;rep_cov=0.00;pfam=PF00093,PF00560,PF01463,PF03098,PF07679,PF13855,PF13927
chr19	GeneWise	transcript	12653615	12695809	100	+	.	ID=g17452.t1;Parent=g17452
chr19	GeneWise	exon	12653615	12653799	100	+	0	ID=g17452.t1.cds;Parent=g17452.t1;protein=XP_023208660.1;pid=98.36
chr19	GeneWise	exon	12661442	12661513	100	+	2	ID=g17452.t1.cds;Parent=g17452.t1;protein=XP_023208660.1;pid=100.00
chr19	GeneWise	exon	12664145	12664216	100	+	2	ID=g17452.t1.cds;Parent=g17452.t1;protein=XP_023208660.1;pid=95.65
chr19	GeneWise	exon	12668595	12668666	100	+	2	ID=g17452.t1.cds;Parent=g17452.t1;protein=XP_023208660.1;pid=100.00
chr19	GeneWise	exon	12671611	12671682	100	+	2	ID=g17452.t1.cds;Parent=g17452.t1;protein=XP_023208660.1;pid=100.00
chr19	GeneWise	exon	12672291	12672362	100	+	2	ID=g17452.t1.cds;Parent=g17452.t1;protein=XP_023208660.1;pid=95.65
chr19	GeneWise	exon	12674098	12674267	100	+	2	ID=g17452.t1.cds;Parent=g17452.t1;protein=XP_023208660.1;pid=98.21
chr19	GeneWise	exon	12676860	12676977	100	+	1	ID=g17452.t1.cds;Parent=g17452.t1;protein=XP_023208660.1;pid=100.00
chr19	GeneWise	exon	12677577	12677746	100	+	2	ID=g17452.t1.cds;Parent=g17452.t1;protein=XP_023208660.1;pid=100.00
chr19	GeneWise	exon	12679392	12679664	100	+	1	ID=g17452.t1.cds;Parent=g17452.t1;protein=XP_023208660.1;pid=100.00
chr19	GeneWise	exon	12680018	12680293	100	+	1	ID=g17452.t1.cds;Parent=g17452.t1;protein=XP_023208660.1;pid=94.51
chr19	GeneWise	exon	12683182	12683457	100	+	1	ID=g17452.t1.cds;Parent=g17452.t1;protein=XP_023208660.1;pid=95.60
chr19	GeneWise	exon	12683727	12683839	100	+	1	ID=g17452.t1.cds;Parent=g17452.t1;protein=XP_023208660.1;pid=94.59
chr19	GeneWise	exon	12684330	12684486	100	+	0	ID=g17452.t1.cds;Parent=g17452.t1;protein=XP_023208660.1;pid=100.00
chr19	GeneWise	exon	12685013	12685121	100	+	1	ID=g17452.t1.cds;Parent=g17452.t1;protein=XP_023208660.1;pid=100.00
chr19	GeneWise	exon	12688195	12688352	100	+	2	ID=g17452.t1.cds;Parent=g17452.t1;protein=XP_023208660.1;pid=100.00
chr19	GeneWise	exon	12689140	12690146	100	+	1	ID=g17452.t1.cds;Parent=g17452.t1;protein=XP_023208660.1;pid=98.81
chr19	GeneWise	exon	12690271	12690767	100	+	0	ID=g17452.t1.cds;Parent=g17452.t1;protein=XP_023208660.1;pid=99.39
chr19	GeneWise	exon	12691558	12691692	100	+	2	ID=g17452.t1.cds;Parent=g17452.t1;protein=XP_023208660.1;pid=97.73
chr19	GeneWise	exon	12691800	12692008	100	+	2	ID=g17452.t1.cds;Parent=g17452.t1;protein=XP_023208660.1;pid=97.10
chr19	GeneWise	exon	12693005	12693116	100	+	1	ID=g17452.t1.cds;Parent=g17452.t1;protein=XP_023208660.1;pid=97.22
chr19	GeneWise	exon	12693234	12693366	100	+	2	ID=g17452.t1.cds;Parent=g17452.t1;protein=XP_023208660.1;pid=95.45
chr19	GeneWise	exon	12694231	12694344	100	+	0	ID=g17452.t1.cds;Parent=g17452.t1;protein=XP_023208660.1;pid=94.74
chr19	GeneWise	exon	12695666	12695809	100	+	0	ID=g17452.t1.cds;Parent=g17452.t1;protein=XP_023208660.1;pid=97.87
chr19	exonerate	gene	12714705	12754515	100	+	.	ID=g17453;cds=23;protein=XP_023208763.1;pro_len=3482;align=1-3482;cover=100.00;pid=90.64;start_c=1;stop_c=1;pre_stop=0;frameshift=0;busco=-,-;symbol="CRYBG1";name="uncharacterized protein crybg1a [Gambusia affinis]";qcov=97.21;scov=100.00;ppid=98.2;seg=7.69;rep_cov=0.29;pfam=PF00030
chr19	exonerate	transcript	12714705	12754515	100	+	.	ID=g17453.t1;Parent=g17453
chr19	exonerate	exon	12714705	12714997	100	+	.	ID=g17453.t1.cds;Parent=g17453.t1;protein=XP_023208763.1;pid=89.80
chr19	exonerate	exon	12728599	12728737	100	+	.	ID=g17453.t1.cds;Parent=g17453.t1;protein=XP_023208763.1;pid=85.11
chr19	exonerate	exon	12734766	12736096	100	+	.	ID=g17453.t1.cds;Parent=g17453.t1;protein=XP_023208763.1;pid=92.12
chr19	exonerate	exon	12737720	12738789	100	+	.	ID=g17453.t1.cds;Parent=g17453.t1;protein=XP_023208763.1;pid=90.58
chr19	exonerate	exon	12739427	12744885	100	+	.	ID=g17453.t1.cds;Parent=g17453.t1;protein=XP_023208763.1;pid=88.36
chr19	exonerate	exon	12745713	12745751	100	+	.	ID=g17453.t1.cds;Parent=g17453.t1;protein=XP_023208763.1;pid=100.00
chr19	exonerate	exon	12745832	12745950	100	+	.	ID=g17453.t1.cds;Parent=g17453.t1;protein=XP_023208763.1;pid=92.50
chr19	exonerate	exon	12746720	12746897	100	+	.	ID=g17453.t1.cds;Parent=g17453.t1;protein=XP_023208763.1;pid=96.67
chr19	exonerate	exon	12747525	12747664	100	+	.	ID=g17453.t1.cds;Parent=g17453.t1;protein=XP_023208763.1;pid=95.74
chr19	exonerate	exon	12749205	12749331	100	+	.	ID=g17453.t1.cds;Parent=g17453.t1;protein=XP_023208763.1;pid=93.02
chr19	exonerate	exon	12749410	12749445	100	+	.	ID=g17453.t1.cds;Parent=g17453.t1;protein=XP_023208763.1;pid=91.67
chr19	exonerate	exon	12749996	12750138	100	+	.	ID=g17453.t1.cds;Parent=g17453.t1;protein=XP_023208763.1;pid=95.83
chr19	exonerate	exon	12750228	12750354	100	+	.	ID=g17453.t1.cds;Parent=g17453.t1;protein=XP_023208763.1;pid=95.35
chr19	exonerate	exon	12750454	12750599	100	+	.	ID=g17453.t1.cds;Parent=g17453.t1;protein=XP_023208763.1;pid=87.76
chr19	exonerate	exon	12751607	12751733	100	+	.	ID=g17453.t1.cds;Parent=g17453.t1;protein=XP_023208763.1;pid=95.35
chr19	exonerate	exon	12751827	12751856	100	+	.	ID=g17453.t1.cds;Parent=g17453.t1;protein=XP_023208763.1;pid=90.00
chr19	exonerate	exon	12751958	12752070	100	+	.	ID=g17453.t1.cds;Parent=g17453.t1;protein=XP_023208763.1;pid=94.74
chr19	exonerate	exon	12752552	12752684	100	+	.	ID=g17453.t1.cds;Parent=g17453.t1;protein=XP_023208763.1;pid=93.33
chr19	exonerate	exon	12752769	12752908	100	+	.	ID=g17453.t1.cds;Parent=g17453.t1;protein=XP_023208763.1;pid=89.36
chr19	exonerate	exon	12753316	12753439	100	+	.	ID=g17453.t1.cds;Parent=g17453.t1;protein=XP_023208763.1;pid=95.24
chr19	exonerate	exon	12753615	12753773	100	+	.	ID=g17453.t1.cds;Parent=g17453.t1;protein=XP_023208763.1;pid=98.11
chr19	exonerate	exon	12754009	12754171	100	+	.	ID=g17453.t1.cds;Parent=g17453.t1;protein=XP_023208763.1;pid=92.73
chr19	exonerate	exon	12754427	12754515	100	+	.	ID=g17453.t1.cds;Parent=g17453.t1;protein=XP_023208763.1;pid=96.55
chr19	exonerate	gene	12755593	12762917	100	-	.	ID=g17454;cds=9;protein=XP_005799181.2;pro_len=403;align=1-403;cover=100.00;pid=95.29;start_c=1;stop_c=1;pre_stop=0;frameshift=0;busco=-,-;symbol="rtn4ip1";name="reticulon-4-interacting protein 1 homolog, mitochondrial [Gambusia affinis]";qcov=100.00;scov=100.00;ppid=100;seg=0.00;rep_cov=0.00;pfam=PF08240,PF13602
chr19	exonerate	transcript	12755593	12762917	100	-	.	ID=g17454.t1;Parent=g17454
chr19	exonerate	exon	12755593	12755712	100	-	.	ID=g17454.t1.cds;Parent=g17454.t1;protein=XP_005799181.2;pid=92.31
chr19	exonerate	exon	12755796	12755888	100	-	.	ID=g17454.t1.cds;Parent=g17454.t1;protein=XP_005799181.2;pid=100.00
chr19	exonerate	exon	12758487	12758670	100	-	.	ID=g17454.t1.cds;Parent=g17454.t1;protein=XP_005799181.2;pid=96.77
chr19	exonerate	exon	12758781	12758917	100	-	.	ID=g17454.t1.cds;Parent=g17454.t1;protein=XP_005799181.2;pid=91.30
chr19	exonerate	exon	12759482	12759530	100	-	.	ID=g17454.t1.cds;Parent=g17454.t1;protein=XP_005799181.2;pid=94.12
chr19	exonerate	exon	12760187	12760311	100	-	.	ID=g17454.t1.cds;Parent=g17454.t1;protein=XP_005799181.2;pid=97.62
chr19	exonerate	exon	12760559	12760627	100	-	.	ID=g17454.t1.cds;Parent=g17454.t1;protein=XP_005799181.2;pid=100.00
chr19	exonerate	exon	12761794	12761945	100	-	.	ID=g17454.t1.cds;Parent=g17454.t1;protein=XP_005799181.2;pid=98.04
chr19	exonerate	exon	12762635	12762917	100	-	.	ID=g17454.t1.cds;Parent=g17454.t1;protein=XP_005799181.2;pid=89.47
chr19	AUGUSTUS	gene	12763300	12767178	100	+	.	ID=g17455;cds=11;%evi=95.2;start_c=1;stop_c=1;busco=-,vert;symbol="qrsl1";name="glutamyl-tRNA(Gln) amidotransferase subunit A, mitochondrial [Gambusia affinis]";qcov=100.00;scov=100.00;ppid=99.8;seg=2.50;rep_cov=0.00;pfam=PF01425
chr19	AUGUSTUS	transcript	12763300	12767178	100	+	.	ID=g17455.t1;Parent=g17455
chr19	AUGUSTUS	exon	12763300	12763323	100	+	0	ID=g17455.t1.cds;Parent=g17455.t1
chr19	AUGUSTUS	exon	12764013	12764172	100	+	0	ID=g17455.t1.cds;Parent=g17455.t1
chr19	AUGUSTUS	exon	12764250	12764348	100	+	2	ID=g17455.t1.cds;Parent=g17455.t1
chr19	AUGUSTUS	exon	12764422	12764518	100	+	2	ID=g17455.t1.cds;Parent=g17455.t1
chr19	AUGUSTUS	exon	12764612	12764773	100	+	1	ID=g17455.t1.cds;Parent=g17455.t1
chr19	AUGUSTUS	exon	12764850	12765025	100	+	1	ID=g17455.t1.cds;Parent=g17455.t1
chr19	AUGUSTUS	exon	12765356	12765468	100	+	2	ID=g17455.t1.cds;Parent=g17455.t1
chr19	AUGUSTUS	exon	12765905	12766097	100	+	0	ID=g17455.t1.cds;Parent=g17455.t1
chr19	AUGUSTUS	exon	12766193	12766310	100	+	2	ID=g17455.t1.cds;Parent=g17455.t1
chr19	AUGUSTUS	exon	12766402	12766607	100	+	1	ID=g17455.t1.cds;Parent=g17455.t1
chr19	AUGUSTUS	exon	12766961	12767178	100	+	2	ID=g17455.t1.cds;Parent=g17455.t1
chr19	GeneWise	gene	12790221	12799201	100	+	.	ID=g17456;cds=24;protein=XP_014324275.2;pro_len=1038;align=1-1038;cover=100.00;pid=96.15;start_c=1;stop_c=1;pre_stop=0;frameshift=0;busco=ray,vert;symbol="IARS2";name="isoleucine--tRNA ligase, mitochondrial isoform X1 [Gambusia affinis]";qcov=100.00;scov=100.00;ppid=99.7;seg=1.16;rep_cov=0.00;pfam=PF00133,PF08264
chr19	GeneWise	transcript	12790221	12799201	100	+	.	ID=g17456.t1;Parent=g17456
chr19	GeneWise	exon	12790221	12790490	100	+	0	ID=g17456.t1.cds;Parent=g17456.t1;protein=XP_014324275.2;pid=95.56
chr19	GeneWise	exon	12790945	12791067	100	+	0	ID=g17456.t1.cds;Parent=g17456.t1;protein=XP_014324275.2;pid=100.00
chr19	GeneWise	exon	12791202	12791355	100	+	0	ID=g17456.t1.cds;Parent=g17456.t1;protein=XP_014324275.2;pid=100.00
chr19	GeneWise	exon	12791434	12791582	100	+	1	ID=g17456.t1.cds;Parent=g17456.t1;protein=XP_014324275.2;pid=97.96
chr19	GeneWise	exon	12791944	12791993	100	+	0	ID=g17456.t1.cds;Parent=g17456.t1;protein=XP_014324275.2;pid=100.00
chr19	GeneWise	exon	12792082	12792191	100	+	2	ID=g17456.t1.cds;Parent=g17456.t1;protein=XP_014324275.2;pid=94.44
chr19	GeneWise	exon	12792263	12792353	100	+	1	ID=g17456.t1.cds;Parent=g17456.t1;protein=XP_014324275.2;pid=100.00
chr19	GeneWise	exon	12792951	12793066	100	+	2	ID=g17456.t1.cds;Parent=g17456.t1;protein=XP_014324275.2;pid=97.37
chr19	GeneWise	exon	12793182	12793351	100	+	1	ID=g17456.t1.cds;Parent=g17456.t1;protein=XP_014324275.2;pid=98.21
chr19	GeneWise	exon	12793481	12793571	100	+	0	ID=g17456.t1.cds;Parent=g17456.t1;protein=XP_014324275.2;pid=100.00
chr19	GeneWise	exon	12793656	12793807	100	+	1	ID=g17456.t1.cds;Parent=g17456.t1;protein=XP_014324275.2;pid=100.00
chr19	GeneWise	exon	12793908	12794068	100	+	0	ID=g17456.t1.cds;Parent=g17456.t1;protein=XP_014324275.2;pid=100.00
chr19	GeneWise	exon	12794552	12794654	100	+	2	ID=g17456.t1.cds;Parent=g17456.t1;protein=XP_014324275.2;pid=100.00
chr19	GeneWise	exon	12794916	12795009	100	+	0	ID=g17456.t1.cds;Parent=g17456.t1;protein=XP_014324275.2;pid=96.77
chr19	GeneWise	exon	12796208	12796288	100	+	1	ID=g17456.t1.cds;Parent=g17456.t1;protein=XP_014324275.2;pid=88.46
chr19	GeneWise	exon	12796735	12796843	100	+	1	ID=g17456.t1.cds;Parent=g17456.t1;protein=XP_014324275.2;pid=94.29
chr19	GeneWise	exon	12796926	12797028	100	+	2	ID=g17456.t1.cds;Parent=g17456.t1;protein=XP_014324275.2;pid=97.06
chr19	GeneWise	exon	12797178	12797300	100	+	0	ID=g17456.t1.cds;Parent=g17456.t1;protein=XP_014324275.2;pid=92.68
chr19	GeneWise	exon	12797383	12797514	100	+	0	ID=g17456.t1.cds;Parent=g17456.t1;protein=XP_014324275.2;pid=100.00
chr19	GeneWise	exon	12797608	12797714	100	+	0	ID=g17456.t1.cds;Parent=g17456.t1;protein=XP_014324275.2;pid=97.14
chr19	GeneWise	exon	12797792	12797937	100	+	2	ID=g17456.t1.cds;Parent=g17456.t1;protein=XP_014324275.2;pid=95.83
chr19	GeneWise	exon	12798019	12798209	100	+	1	ID=g17456.t1.cds;Parent=g17456.t1;protein=XP_014324275.2;pid=98.41
chr19	GeneWise	exon	12798634	12798778	100	+	0	ID=g17456.t1.cds;Parent=g17456.t1;protein=XP_014324275.2;pid=95.83
chr19	GeneWise	exon	12799056	12799201	100	+	1	ID=g17456.t1.cds;Parent=g17456.t1;protein=XP_014324275.2;pid=95.74
chr19	GeneWise	gene	12800183	12811184	94	-	.	ID=g17457;cds=35;protein=XP_023208344.1;pro_len=1374;align=1-1374;cover=100.00;pid=95.85;start_c=1;stop_c=1;pre_stop=0;frameshift=0;busco=ray,vert;symbol="RAB3GAP2";name="rab3 GTPase-activating protein non-catalytic subunit isoform X1 [Gambusia affinis]";qcov=100.00;scov=100.00;ppid=98.3;seg=4.22;rep_cov=0.00;pfam=PF14655,PF14656
chr19	GeneWise	transcript	12800183	12811184	94	-	.	ID=g17457.t1;Parent=g17457
chr19	GeneWise	exon	12800183	12800341	100	-	0	ID=g17457.t1.cds;Parent=g17457.t1;protein=XP_023208344.1;pid=98.08
chr19	GeneWise	exon	12800918	12801082	100	-	0	ID=g17457.t1.cds;Parent=g17457.t1;protein=XP_023208344.1;pid=100.00
chr19	GeneWise	exon	12801666	12801890	100	-	0	ID=g17457.t1.cds;Parent=g17457.t1;protein=XP_023208344.1;pid=96.00
chr19	GeneWise	exon	12801977	12802066	100	-	0	ID=g17457.t1.cds;Parent=g17457.t1;protein=XP_023208344.1;pid=100.00
chr19	GeneWise	exon	12802141	12802356	100	-	0	ID=g17457.t1.cds;Parent=g17457.t1;protein=XP_023208344.1;pid=94.44
chr19	GeneWise	exon	12802600	12802674	100	-	0	ID=g17457.t1.cds;Parent=g17457.t1;protein=XP_023208344.1;pid=100.00
chr19	GeneWise	exon	12802749	12802784	100	-	0	ID=g17457.t1.cds;Parent=g17457.t1;protein=XP_023208344.1;pid=100.00
chr19	GeneWise	exon	12802855	12802925	100	-	1	ID=g17457.t1.cds;Parent=g17457.t1;protein=XP_023208344.1;pid=100.00
chr19	GeneWise	exon	12803035	12803101	100	-	0	ID=g17457.t1.cds;Parent=g17457.t1;protein=XP_023208344.1;pid=100.00
chr19	GeneWise	exon	12803487	12803593	100	-	1	ID=g17457.t1.cds;Parent=g17457.t1;protein=XP_023208344.1;pid=94.29
chr19	GeneWise	exon	12803679	12803849	100	-	1	ID=g17457.t1.cds;Parent=g17457.t1;protein=XP_023208344.1;pid=89.29
chr19	GeneWise	exon	12804069	12804243	100	-	0	ID=g17457.t1.cds;Parent=g17457.t1;protein=XP_023208344.1;pid=96.55
chr19	GeneWise	exon	12804337	12804497	100	-	1	ID=g17457.t1.cds;Parent=g17457.t1;protein=XP_023208344.1;pid=100.00
chr19	GeneWise	exon	12804582	12804690	100	-	0	ID=g17457.t1.cds;Parent=g17457.t1;protein=XP_023208344.1;pid=91.67
chr19	GeneWise	exon	12804782	12804879	100	-	1	ID=g17457.t1.cds;Parent=g17457.t1;protein=XP_023208344.1;pid=100.00
chr19	GeneWise	exon	12805504	12805717	95.77	-	0	ID=g17457.t1.cds;Parent=g17457.t1;protein=XP_023208344.1;pid=95.77
chr19	GeneWise	exon	12805793	12805914	100	-	1	ID=g17457.t1.cds;Parent=g17457.t1;protein=XP_023208344.1;pid=95.00
chr19	GeneWise	exon	12806030	12806120	100	-	0	ID=g17457.t1.cds;Parent=g17457.t1;protein=XP_023208344.1;pid=100.00
chr19	GeneWise	exon	12806215	12806279	100	-	1	ID=g17457.t1.cds;Parent=g17457.t1;protein=XP_023208344.1;pid=95.24
chr19	GeneWise	exon	12806365	12806447	100	-	2	ID=g17457.t1.cds;Parent=g17457.t1;protein=XP_023208344.1;pid=88.89
chr19	GeneWise	exon	12806650	12806793	100	-	2	ID=g17457.t1.cds;Parent=g17457.t1;protein=XP_023208344.1;pid=100.00
chr19	GeneWise	exon	12806892	12807087	100	-	1	ID=g17457.t1.cds;Parent=g17457.t1;protein=XP_023208344.1;pid=100.00
chr19	GeneWise	exon	12807207	12807346	100	-	2	ID=g17457.t1.cds;Parent=g17457.t1;protein=XP_023208344.1;pid=100.00
chr19	GeneWise	exon	12807437	12807529	100	-	2	ID=g17457.t1.cds;Parent=g17457.t1;protein=XP_023208344.1;pid=96.67
chr19	GeneWise	exon	12807787	12807866	100	-	0	ID=g17457.t1.cds;Parent=g17457.t1;protein=XP_023208344.1;pid=100.00
chr19	GeneWise	exon	12807958	12808106	100	-	1	ID=g17457.t1.cds;Parent=g17457.t1;protein=XP_023208344.1;pid=95.92
chr19	GeneWise	exon	12808600	12808698	100	-	1	ID=g17457.t1.cds;Parent=g17457.t1;protein=XP_023208344.1;pid=96.88
chr19	GeneWise	exon	12809276	12809375	100	-	0	ID=g17457.t1.cds;Parent=g17457.t1;protein=XP_023208344.1;pid=93.94
chr19	GeneWise	exon	12809475	12809576	100	-	0	ID=g17457.t1.cds;Parent=g17457.t1;protein=XP_023208344.1;pid=100.00
chr19	GeneWise	exon	12809664	12809739	100	-	2	ID=g17457.t1.cds;Parent=g17457.t1;protein=XP_023208344.1;pid=100.00
chr19	GeneWise	exon	12809814	12809861	100	-	2	ID=g17457.t1.cds;Parent=g17457.t1;protein=XP_023208344.1;pid=100.00
chr19	GeneWise	exon	12809948	12810029	100	-	1	ID=g17457.t1.cds;Parent=g17457.t1;protein=XP_023208344.1;pid=96.15
chr19	GeneWise	exon	12810102	12810219	100	-	0	ID=g17457.t1.cds;Parent=g17457.t1;protein=XP_023208344.1;pid=97.44
chr19	GeneWise	exon	12810454	12810545	100	-	1	ID=g17457.t1.cds;Parent=g17457.t1;protein=XP_023208344.1;pid=93.33
chr19	GeneWise	exon	12811076	12811184	100.00	-	0	ID=g17457.t1.cds;Parent=g17457.t1;protein=XP_023208344.1;pid=100.00
chr19	exonerate	gene	12820805	12828930	100	-	.	ID=g17458;cds=5;protein=XP_008397868.1;pro_len=525;align=1-525;cover=100.00;pid=97.52;start_c=1;stop_c=1;pre_stop=0;frameshift=0;busco=ray,-;symbol="KCNK5";name="potassium channel subfamily K member 5a [Gambusia affinis]";qcov=100.00;scov=100.00;ppid=100;seg=8.95;rep_cov=0.00;pfam=PF07885
chr19	exonerate	transcript	12820805	12828930	100	-	.	ID=g17458.t1;Parent=g17458
chr19	exonerate	exon	12820805	12821748	100	-	.	ID=g17458.t1.cds;Parent=g17458.t1;protein=XP_008397868.1;pid=96.50
chr19	exonerate	exon	12822069	12822237	100	-	.	ID=g17458.t1.cds;Parent=g17458.t1;protein=XP_008397868.1;pid=98.25
chr19	exonerate	exon	12822319	12822485	100	-	.	ID=g17458.t1.cds;Parent=g17458.t1;protein=XP_008397868.1;pid=98.21
chr19	exonerate	exon	12823545	12823656	100	-	.	ID=g17458.t1.cds;Parent=g17458.t1;protein=XP_008397868.1;pid=94.74
chr19	exonerate	exon	12828745	12828930	100	-	.	ID=g17458.t1.cds;Parent=g17458.t1;protein=XP_008397868.1;pid=100.00
chr19	exonerate	gene	12851340	12856931	100	-	.	ID=g17459;cds=5;protein=XP_005799226.1;pro_len=305;align=1-305;cover=100.00;pid=93.77;start_c=1;stop_c=1;pre_stop=0;frameshift=0;busco=-,-;symbol="KCNK17";name="potassium channel subfamily K member 17 [Gambusia affinis]";qcov=100.00;scov=100.00;ppid=98.4;seg=11.18;rep_cov=0.00;pfam=PF07885
chr19	exonerate	transcript	12851340	12856931	100	-	.	ID=g17459.t1;Parent=g17459
chr19	exonerate	exon	12851340	12851587	100	-	.	ID=g17459.t1.cds;Parent=g17459.t1;protein=XP_005799226.1;pid=91.57
chr19	exonerate	exon	12851682	12851850	100	-	.	ID=g17459.t1.cds;Parent=g17459.t1;protein=XP_005799226.1;pid=94.74
chr19	exonerate	exon	12851953	12852119	100	-	.	ID=g17459.t1.cds;Parent=g17459.t1;protein=XP_005799226.1;pid=92.86
chr19	exonerate	exon	12853706	12853820	100	-	.	ID=g17459.t1.cds;Parent=g17459.t1;protein=XP_005799226.1;pid=92.31
chr19	exonerate	exon	12856716	12856931	100	-	.	ID=g17459.t1.cds;Parent=g17459.t1;protein=XP_005799226.1;pid=94.44
chr19	exonerate	gene	12858186	12860363	100	-	.	ID=g17460;cds=5;protein=XP_008397869.1;pro_len=291;align=1-291;cover=100.00;pid=97.59;start_c=1;stop_c=1;pre_stop=0;frameshift=0;busco=-,-;symbol="KCNK16";name="potassium channel subfamily K member 16-like [Gambusia affinis]";qcov=100.00;scov=100.00;ppid=100;seg=5.84;rep_cov=0.00;pfam=PF07885
chr19	exonerate	transcript	12858186	12860363	100	-	.	ID=g17460.t1;Parent=g17460
chr19	exonerate	exon	12858186	12858397	100	-	.	ID=g17460.t1.cds;Parent=g17460.t1;protein=XP_008397869.1;pid=95.71
chr19	exonerate	exon	12858578	12858746	100	-	.	ID=g17460.t1.cds;Parent=g17460.t1;protein=XP_008397869.1;pid=96.49
chr19	exonerate	exon	12858841	12859007	100	-	.	ID=g17460.t1.cds;Parent=g17460.t1;protein=XP_008397869.1;pid=98.21
chr19	exonerate	exon	12859088	12859202	100	-	.	ID=g17460.t1.cds;Parent=g17460.t1;protein=XP_008397869.1;pid=97.44
chr19	exonerate	exon	12860151	12860363	100	-	.	ID=g17460.t1.cds;Parent=g17460.t1;protein=XP_008397869.1;pid=97.18
chr19	GeneWise	gene	12878917	12914993	54	-	.	ID=g17461;cds=14;protein=XP_008397872.1;pro_len=970;align=21-970;cover=97.94;pid=85.37;start_c=1;stop_c=1;pre_stop=0;frameshift=0;busco=ray,-;symbol="KIF6";name="kinesin-like protein KIF6 isoform X1 [Gambusia affinis]";qcov=100.00;scov=75.16;ppid=93.8;seg=2.07;rep_cov=0.00;pfam=PF00225
chr19	GeneWise	transcript	12878917	12914993	54	-	.	ID=g17461.t1;Parent=g17461
chr19	exonerate	exon	12878917	12879023	82.86	-	.	ID=g17461.t1.cds;Parent=g17461.t1;protein=XP_008397872.1;pid=82.86
chr19	GeneWise	exon	12884473	12885108	100	-	1	ID=g17461.t1.cds;Parent=g17461.t1;protein=XP_008397872.1;pid=76.30
chr19	GeneWise	exon	12891240	12891396	100	-	0	ID=g17461.t1.cds;Parent=g17461.t1;protein=XP_008397872.1;pid=78.85
chr19	GeneWise	exon	12892824	12892929	100	-	2	ID=g17461.t1.cds;Parent=g17461.t1;protein=XP_008397872.1;pid=91.43
chr19	GeneWise	exon	12894488	12894591	100	-	0	ID=g17461.t1.cds;Parent=g17461.t1;protein=XP_008397872.1;pid=97.06
chr19	GeneWise	exon	12898900	12898986	100	-	0	ID=g17461.t1.cds;Parent=g17461.t1;protein=XP_008397872.1;pid=93.10
chr19	GeneWise	exon	12899495	12899638	100	-	0	ID=g17461.t1.cds;Parent=g17461.t1;protein=XP_008397872.1;pid=97.92
chr19	GeneWise	exon	12900099	12900305	98.55	-	0	ID=g17461.t1.cds;Parent=g17461.t1;protein=XP_008397872.1;pid=98.55
chr19	GeneWise	exon	12903759	12903888	93.02	-	2	ID=g17461.t1.cds;Parent=g17461.t1;protein=XP_008397872.1;pid=93.02
chr19	GeneWise	exon	12905384	12905493	86.11	-	0	ID=g17461.t1.cds;Parent=g17461.t1;protein=XP_008397872.1;pid=86.11
chr19	GeneWise	exon	12906813	12906960	97.96	-	2	ID=g17461.t1.cds;Parent=g17461.t1;protein=XP_008397872.1;pid=97.96
chr19	GeneWise	exon	12911009	12911083	91.67	-	2	ID=g17461.t1.cds;Parent=g17461.t1;protein=XP_008397872.1;pid=91.67
chr19	exonerate	exon	12912815	12912924	89.19	-	.	ID=g17461.t1.cds;Parent=g17461.t1;protein=XP_008397872.1;pid=89.19
chr19	exonerate	exon	12914934	12914993	100.00	-	.	ID=g17461.t1.cds;Parent=g17461.t1;protein=XP_008397872.1;pid=100.00
chr19	GeneWise	gene	12967950	13027712	88	+	.	ID=g17462;cds=24;protein=XP_023208348.1;pro_len=1084;align=1-1084;cover=100.00;pid=97.32;start_c=1;stop_c=1;pre_stop=0;frameshift=0;busco=-,-;symbol="DAAM2";name="disheveled-associated activator of morphogenesis 2 isoform X1 [Gambusia affinis]";qcov=100.00;scov=100.00;ppid=98.8;seg=11.11;rep_cov=0.00;pfam=PF02181,PF06367,PF06371
chr19	GeneWise	transcript	12967950	13027712	88	+	.	ID=g17462.t1;Parent=g17462
chr19	GeneWise	exon	12967950	12968117	98.21	+	0	ID=g17462.t1.cds;Parent=g17462.t1;protein=XP_023208348.1;pid=98.21
chr19	GeneWise	exon	12979006	12979095	100	+	0	ID=g17462.t1.cds;Parent=g17462.t1;protein=XP_023208348.1;pid=100.00
chr19	GeneWise	exon	12988354	12988428	100	+	0	ID=g17462.t1.cds;Parent=g17462.t1;protein=XP_023208348.1;pid=100.00
chr19	GeneWise	exon	12993074	12993168	100	+	0	ID=g17462.t1.cds;Parent=g17462.t1;protein=XP_023208348.1;pid=100.00
chr19	GeneWise	exon	13004705	13005038	100	+	2	ID=g17462.t1.cds;Parent=g17462.t1;protein=XP_023208348.1;pid=100.00
chr19	GeneWise	exon	13006308	13006418	100	+	0	ID=g17462.t1.cds;Parent=g17462.t1;protein=XP_023208348.1;pid=100.00
chr19	GeneWise	exon	13006705	13006808	100	+	0	ID=g17462.t1.cds;Parent=g17462.t1;protein=XP_023208348.1;pid=100.00
chr19	GeneWise	exon	13006895	13006961	100	+	2	ID=g17462.t1.cds;Parent=g17462.t1;protein=XP_023208348.1;pid=100.00
chr19	GeneWise	exon	13007045	13007162	100	+	0	ID=g17462.t1.cds;Parent=g17462.t1;protein=XP_023208348.1;pid=100.00
chr19	GeneWise	exon	13007272	13007410	100	+	1	ID=g17462.t1.cds;Parent=g17462.t1;protein=XP_023208348.1;pid=100.00
chr19	GeneWise	exon	13010212	13010270	100	+	2	ID=g17462.t1.cds;Parent=g17462.t1;protein=XP_023208348.1;pid=70.37
chr19	GeneWise	exon	13010358	13010542	100	+	1	ID=g17462.t1.cds;Parent=g17462.t1;protein=XP_023208348.1;pid=98.36
chr19	GeneWise	exon	13010742	13011047	100	+	0	ID=g17462.t1.cds;Parent=g17462.t1;protein=XP_023208348.1;pid=100.00
chr19	GeneWise	exon	13011664	13011771	100	+	0	ID=g17462.t1.cds;Parent=g17462.t1;protein=XP_023208348.1;pid=100.00
chr19	GeneWise	exon	13014923	13015071	84.44	+	0	ID=g17462.t1.cds;Parent=g17462.t1;protein=XP_023208348.1;pid=84.44
chr19	GeneWise	exon	13016459	13016543	100	+	2	ID=g17462.t1.cds;Parent=g17462.t1;protein=XP_023208348.1;pid=100.00
chr19	GeneWise	exon	13017211	13017317	100	+	0	ID=g17462.t1.cds;Parent=g17462.t1;protein=XP_023208348.1;pid=100.00
chr19	GeneWise	exon	13017724	13017812	100	+	2	ID=g17462.t1.cds;Parent=g17462.t1;protein=XP_023208348.1;pid=100.00
chr19	GeneWise	exon	13019924	13020092	100	+	1	ID=g17462.t1.cds;Parent=g17462.t1;protein=XP_023208348.1;pid=100.00
chr19	GeneWise	exon	13023243	13023350	100	+	2	ID=g17462.t1.cds;Parent=g17462.t1;protein=XP_023208348.1;pid=97.14
chr19	GeneWise	exon	13023470	13023530	100	+	2	ID=g17462.t1.cds;Parent=g17462.t1;protein=XP_023208348.1;pid=100.00
chr19	GeneWise	exon	13023767	13023898	100	+	0	ID=g17462.t1.cds;Parent=g17462.t1;protein=XP_023208348.1;pid=100.00
chr19	GeneWise	exon	13027246	13027416	100	+	0	ID=g17462.t1.cds;Parent=g17462.t1;protein=XP_023208348.1;pid=98.25
chr19	GeneWise	exon	13027500	13027712	100	+	0	ID=g17462.t1.cds;Parent=g17462.t1;protein=XP_023208348.1;pid=100.00
chr19	AUGUSTUS	gene	13036217	13045324	100	-	.	ID=g17463;cds=11;%evi=100;start_c=1;stop_c=1;busco=-,vert;symbol="Mocs1";name="molybdenum cofactor biosynthesis protein 1 isoform X1 [Gambusia affinis]";qcov=100.00;scov=100.00;ppid=98.8;seg=1.65;rep_cov=0.00;pfam=PF01967,PF04055,PF06463,PF13353
chr19	AUGUSTUS	transcript	13036217	13045324	100	-	.	ID=g17463.t1;Parent=g17463
chr19	AUGUSTUS	exon	13036217	13037214	100	-	2	ID=g17463.t1.cds;Parent=g17463.t1
chr19	AUGUSTUS	exon	13037325	13037372	100	-	2	ID=g17463.t1.cds;Parent=g17463.t1
chr19	AUGUSTUS	exon	13037455	13037575	100	-	0	ID=g17463.t1.cds;Parent=g17463.t1
chr19	AUGUSTUS	exon	13037717	13037827	100	-	0	ID=g17463.t1.cds;Parent=g17463.t1
chr19	AUGUSTUS	exon	13038274	13038386	100	-	2	ID=g17463.t1.cds;Parent=g17463.t1
chr19	AUGUSTUS	exon	13038530	13038641	100	-	0	ID=g17463.t1.cds;Parent=g17463.t1
chr19	AUGUSTUS	exon	13039375	13039436	100	-	2	ID=g17463.t1.cds;Parent=g17463.t1
chr19	AUGUSTUS	exon	13041262	13041426	100	-	2	ID=g17463.t1.cds;Parent=g17463.t1
chr19	AUGUSTUS	exon	13043106	13043273	100	-	2	ID=g17463.t1.cds;Parent=g17463.t1
chr19	AUGUSTUS	exon	13044253	13044364	100	-	0	ID=g17463.t1.cds;Parent=g17463.t1
chr19	AUGUSTUS	exon	13045148	13045324	100	-	0	ID=g17463.t1.cds;Parent=g17463.t1
chr19	GeneWise	gene	13069077	13076181	92	-	.	ID=g17464;cds=13;protein=XP_014324295.1;pro_len=402;align=1-402;cover=100.00;pid=95.77;start_c=1;stop_c=1;pre_stop=0;frameshift=0;busco=-,-;symbol="atp6v1c1b";name="V-type proton ATPase subunit C 1-B [Gambusia affinis]";qcov=100.00;scov=100.00;ppid=99.5;seg=3.48;rep_cov=0.00;pfam=PF03223
chr19	GeneWise	transcript	13069077	13076181	92	-	.	ID=g17464.t1;Parent=g17464
chr19	GeneWise	exon	13069077	13069181	100	-	0	ID=g17464.t1.cds;Parent=g17464.t1;protein=XP_014324295.1;pid=97.06
chr19	GeneWise	exon	13070086	13070209	100	-	2	ID=g17464.t1.cds;Parent=g17464.t1;protein=XP_014324295.1;pid=97.56
chr19	GeneWise	exon	13070299	13070396	100	-	0	ID=g17464.t1.cds;Parent=g17464.t1;protein=XP_014324295.1;pid=96.88
chr19	GeneWise	exon	13070477	13070564	100	-	2	ID=g17464.t1.cds;Parent=g17464.t1;protein=XP_014324295.1;pid=100.00
chr19	GeneWise	exon	13070659	13070751	100	-	2	ID=g17464.t1.cds;Parent=g17464.t1;protein=XP_014324295.1;pid=100.00
chr19	GeneWise	exon	13071405	13071473	100	-	2	ID=g17464.t1.cds;Parent=g17464.t1;protein=XP_014324295.1;pid=100.00
chr19	GeneWise	exon	13071563	13071658	100	-	2	ID=g17464.t1.cds;Parent=g17464.t1;protein=XP_014324295.1;pid=100.00
chr19	GeneWise	exon	13071735	13071826	100	-	0	ID=g17464.t1.cds;Parent=g17464.t1;protein=XP_014324295.1;pid=96.67
chr19	GeneWise	exon	13072933	13073027	100	-	1	ID=g17464.t1.cds;Parent=g17464.t1;protein=XP_014324295.1;pid=100.00
chr19	GeneWise	exon	13073145	13073210	100	-	1	ID=g17464.t1.cds;Parent=g17464.t1;protein=XP_014324295.1;pid=95.24
chr19	GeneWise	exon	13073354	13073439	100	-	2	ID=g17464.t1.cds;Parent=g17464.t1;protein=XP_014324295.1;pid=96.43
chr19	GeneWise	exon	13074138	13074205	95.45	-	0	ID=g17464.t1.cds;Parent=g17464.t1;protein=XP_014324295.1;pid=95.45
chr19	GeneWise	exon	13076053	13076181	95.35	-	0	ID=g17464.t1.cds;Parent=g17464.t1;protein=XP_014324295.1;pid=95.35
chr19	GeneWise	gene	13077661	13092224	90	+	.	ID=g17465;cds=19;protein=XP_008397878.1;pro_len=731;align=1-731;cover=100.00;pid=95.08;start_c=1;stop_c=1;pre_stop=0;frameshift=0;busco=ray,vert;symbol="nol10";name="nucleolar protein 10 isoform X1 [Gambusia affinis]";qcov=98.18;scov=96.43;ppid=92.2;seg=17.66;rep_cov=1.64;pfam=PF08159
chr19	GeneWise	transcript	13077661	13092224	90	+	.	ID=g17465.t1;Parent=g17465
chr19	AUGUSTUS	exon	13077661	13077726	100	+	0	ID=g17465.t1.cds;Parent=g17465.t1
chr19	AUGUSTUS	exon	13078553	13078598	100	+	0	ID=g17465.t1.cds;Parent=g17465.t1
chr19	GeneWise	exon	13078695	13078793	100	+	0	ID=g17465.t1.cds;Parent=g17465.t1;protein=XP_008397878.1;pid=90.91
chr19	GeneWise	exon	13078872	13079066	95.52	+	0	ID=g17465.t1.cds;Parent=g17465.t1;protein=XP_008397878.1;pid=95.52
chr19	GeneWise	exon	13079680	13079816	100	+	0	ID=g17465.t1.cds;Parent=g17465.t1;protein=XP_008397878.1;pid=95.56
chr19	GeneWise	exon	13079903	13079968	100	+	2	ID=g17465.t1.cds;Parent=g17465.t1;protein=XP_008397878.1;pid=100.00
chr19	GeneWise	exon	13080057	13080117	100	+	2	ID=g17465.t1.cds;Parent=g17465.t1;protein=XP_008397878.1;pid=100.00
chr19	GeneWise	exon	13082322	13082407	100	+	0	ID=g17465.t1.cds;Parent=g17465.t1;protein=XP_008397878.1;pid=100.00
chr19	GeneWise	exon	13082647	13082725	100	+	2	ID=g17465.t1.cds;Parent=g17465.t1;protein=XP_008397878.1;pid=96.15
chr19	GeneWise	exon	13083066	13083215	100	+	0	ID=g17465.t1.cds;Parent=g17465.t1;protein=XP_008397878.1;pid=98.00
chr19	GeneWise	exon	13083349	13083415	100	+	0	ID=g17465.t1.cds;Parent=g17465.t1;protein=XP_008397878.1;pid=100.00
chr19	GeneWise	exon	13084219	13084271	100	+	1	ID=g17465.t1.cds;Parent=g17465.t1;protein=XP_008397878.1;pid=100.00
chr19	GeneWise	exon	13087436	13087562	100	+	0	ID=g17465.t1.cds;Parent=g17465.t1;protein=XP_008397878.1;pid=100.00
chr19	GeneWise	exon	13088515	13088594	100	+	1	ID=g17465.t1.cds;Parent=g17465.t1;protein=XP_008397878.1;pid=100.00
chr19	GeneWise	exon	13088726	13088824	100	+	0	ID=g17465.t1.cds;Parent=g17465.t1;protein=XP_008397878.1;pid=100.00
chr19	GeneWise	exon	13089141	13089233	100	+	0	ID=g17465.t1.cds;Parent=g17465.t1;protein=XP_008397878.1;pid=100.00
chr19	GeneWise	exon	13089497	13089673	100	+	0	ID=g17465.t1.cds;Parent=g17465.t1;protein=XP_008397878.1;pid=98.31
chr19	GeneWise	exon	13090949	13091437	94.81	+	0	ID=g17465.t1.cds;Parent=g17465.t1;protein=XP_008397878.1;pid=94.81
chr19	GeneWise	exon	13092081	13092224	100	+	0	ID=g17465.t1.cds;Parent=g17465.t1;protein=XP_008397878.1;pid=87.76
chr19	exonerate	gene	13102568	13104789	80	+	.	ID=g17466;cds=9;protein=XP_005799172.1;pro_len=460;align=1-460;cover=100.00;pid=98.26;start_c=1;stop_c=1;pre_stop=0;frameshift=0;busco=-,-;symbol="ODC1";name="ornithine decarboxylase [Gambusia affinis]";qcov=100.00;scov=100.00;ppid=99.6;seg=2.39;rep_cov=0.00;pfam=PF00278,PF02784
chr19	exonerate	transcript	13102568	13104789	80	+	.	ID=g17466.t1;Parent=g17466
chr19	exonerate	exon	13102568	13102669	100.00	+	.	ID=g17466.t1.cds;Parent=g17466.t1;protein=XP_005799172.1;pid=100.00
chr19	exonerate	exon	13102885	13103058	100	+	.	ID=g17466.t1.cds;Parent=g17466.t1;protein=XP_005799172.1;pid=100.00
chr19	exonerate	exon	13103170	13103342	100	+	.	ID=g17466.t1.cds;Parent=g17466.t1;protein=XP_005799172.1;pid=96.55
chr19	exonerate	exon	13103419	13103635	100	+	.	ID=g17466.t1.cds;Parent=g17466.t1;protein=XP_005799172.1;pid=98.63
chr19	exonerate	exon	13103713	13103796	100	+	.	ID=g17466.t1.cds;Parent=g17466.t1;protein=XP_005799172.1;pid=96.43
chr19	exonerate	exon	13103885	13104047	100	+	.	ID=g17466.t1.cds;Parent=g17466.t1;protein=XP_005799172.1;pid=96.36
chr19	exonerate	exon	13104137	13104252	100	+	.	ID=g17466.t1.cds;Parent=g17466.t1;protein=XP_005799172.1;pid=97.44
chr19	exonerate	exon	13104355	13104569	100	+	.	ID=g17466.t1.cds;Parent=g17466.t1;protein=XP_005799172.1;pid=98.61
chr19	exonerate	exon	13104651	13104789	100	+	.	ID=g17466.t1.cds;Parent=g17466.t1;protein=XP_005799172.1;pid=93.48
chr19	GeneWise	gene	13108639	13113251	100	-	.	ID=g17467;cds=6;protein=XP_023208244.1;pro_len=862;align=1-862;cover=100.00;pid=87.94;start_c=1;stop_c=1;pre_stop=0;frameshift=1;busco=-,-;symbol="gprc6a";name="G-protein coupled receptor family C group 6 member A-like isoform X1 [Xiphophorus maculatus]";qcov=100.00;scov=100.00;ppid=88.2;seg=5.26;rep_cov=0.00;pfam=PF00003,PF01094
chr19	GeneWise	transcript	13108639	13113251	100	-	.	ID=g17467.t1;Parent=g17467
chr19	GeneWise	exon	13108639	13109567	100	-	1	ID=g17467.t1.cds;Parent=g17467.t1;protein=XP_023208244.1;pid=90.91
chr19	GeneWise	exon	13109805	13109922	100	-	0	ID=g17467.t1.cds;Parent=g17467.t1;protein=XP_023208244.1;pid=71.79
chr19	GeneWise	exon	13109997	13110209	100	-	0	ID=g17467.t1.cds;Parent=g17467.t1;protein=XP_023208244.1;pid=85.92
chr19	GeneWise	exon	13110608	13111369	100	-	0	ID=g17467.t1.cds;Parent=g17467.t1;protein=XP_023208244.1;pid=90.16
chr19	GeneWise	exon	13112627	13112939	100	-	2	ID=g17467.t1.cds;Parent=g17467.t1;protein=XP_023208244.1;pid=87.50
chr19	GeneWise	exon	13113015	13113251	100	-	0	ID=g17467.t1.cds;Parent=g17467.t1;protein=XP_023208244.1;pid=82.14;!
chr19	exonerate	gene	13114321	13122875	100	+	.	ID=g17468;cds=11;protein=XP_023208057.1;pro_len=648;align=1-648;cover=100.00;pid=93.98;start_c=1;stop_c=1;pre_stop=0;frameshift=0;busco=-,-;symbol="MATN3";name="matrilin-3-like isoform X2 [Gambusia affinis]";qcov=100.00;scov=100.00;ppid=99.2;seg=0.00;rep_cov=0.00;pfam=PF00092,PF07645,PF10393,PF12662,PF14670
chr19	exonerate	transcript	13114321	13122875	100	+	.	ID=g17468.t1;Parent=g17468
chr19	exonerate	exon	13114321	13114597	100	+	.	ID=g17468.t1.cds;Parent=g17468.t1;protein=XP_023208057.1;pid=90.43
chr19	exonerate	exon	13115251	13115922	100	+	.	ID=g17468.t1.cds;Parent=g17468.t1;protein=XP_023208057.1;pid=96.89
chr19	exonerate	exon	13117066	13117185	100	+	.	ID=g17468.t1.cds;Parent=g17468.t1;protein=XP_023208057.1;pid=95.12
chr19	exonerate	exon	13117553	13117672	100	+	.	ID=g17468.t1.cds;Parent=g17468.t1;protein=XP_023208057.1;pid=97.56
chr19	exonerate	exon	13118649	13118768	100	+	.	ID=g17468.t1.cds;Parent=g17468.t1;protein=XP_023208057.1;pid=92.68
chr19	exonerate	exon	13119063	13119182	100	+	.	ID=g17468.t1.cds;Parent=g17468.t1;protein=XP_023208057.1;pid=92.68
chr19	exonerate	exon	13119354	13119473	100	+	.	ID=g17468.t1.cds;Parent=g17468.t1;protein=XP_023208057.1;pid=87.80
chr19	exonerate	exon	13119633	13119752	100	+	.	ID=g17468.t1.cds;Parent=g17468.t1;protein=XP_023208057.1;pid=95.12
chr19	exonerate	exon	13120825	13120944	100	+	.	ID=g17468.t1.cds;Parent=g17468.t1;protein=XP_023208057.1;pid=90.24
chr19	exonerate	exon	13122562	13122663	100	+	.	ID=g17468.t1.cds;Parent=g17468.t1;protein=XP_023208057.1;pid=91.43
chr19	exonerate	exon	13122823	13122875	100	+	.	ID=g17468.t1.cds;Parent=g17468.t1;protein=XP_023208057.1;pid=94.12
chr19	AUGUSTUS	gene	13125325	13137263	100	+	.	ID=g17469;cds=28;%evi=98.2;start_c=1;stop_c=1;busco=ray,vert;symbol="Wdr35";name="WD repeat-containing protein 35 [Gambusia affinis]";qcov=100.00;scov=100.00;ppid=99.8;seg=0.00;rep_cov=0.00;pfam=PF00400,PF12894
chr19	AUGUSTUS	transcript	13125325	13137263	100	+	.	ID=g17469.t1;Parent=g17469
chr19	AUGUSTUS	exon	13125325	13125348	100	+	0	ID=g17469.t1.cds;Parent=g17469.t1
chr19	AUGUSTUS	exon	13125431	13125548	100	+	0	ID=g17469.t1.cds;Parent=g17469.t1
chr19	AUGUSTUS	exon	13127221	13127292	100	+	2	ID=g17469.t1.cds;Parent=g17469.t1
chr19	AUGUSTUS	exon	13127754	13127846	100	+	2	ID=g17469.t1.cds;Parent=g17469.t1
chr19	AUGUSTUS	exon	13127931	13128059	100	+	2	ID=g17469.t1.cds;Parent=g17469.t1
chr19	AUGUSTUS	exon	13128231	13128364	100	+	2	ID=g17469.t1.cds;Parent=g17469.t1
chr19	AUGUSTUS	exon	13128610	13128775	100	+	0	ID=g17469.t1.cds;Parent=g17469.t1
chr19	AUGUSTUS	exon	13128863	13129008	100	+	2	ID=g17469.t1.cds;Parent=g17469.t1
chr19	AUGUSTUS	exon	13129237	13129362	100	+	0	ID=g17469.t1.cds;Parent=g17469.t1
chr19	AUGUSTUS	exon	13129611	13129796	100	+	0	ID=g17469.t1.cds;Parent=g17469.t1
chr19	AUGUSTUS	exon	13129918	13129953	100	+	0	ID=g17469.t1.cds;Parent=g17469.t1
chr19	AUGUSTUS	exon	13130043	13130103	100	+	0	ID=g17469.t1.cds;Parent=g17469.t1
chr19	AUGUSTUS	exon	13130750	13130894	100	+	2	ID=g17469.t1.cds;Parent=g17469.t1
chr19	AUGUSTUS	exon	13131270	13131339	100	+	1	ID=g17469.t1.cds;Parent=g17469.t1
chr19	AUGUSTUS	exon	13131585	13131638	100	+	0	ID=g17469.t1.cds;Parent=g17469.t1
chr19	AUGUSTUS	exon	13131790	13131899	100	+	0	ID=g17469.t1.cds;Parent=g17469.t1
chr19	AUGUSTUS	exon	13132017	13132236	100	+	1	ID=g17469.t1.cds;Parent=g17469.t1
chr19	AUGUSTUS	exon	13132323	13132403	100	+	0	ID=g17469.t1.cds;Parent=g17469.t1
chr19	AUGUSTUS	exon	13132640	13132776	100	+	0	ID=g17469.t1.cds;Parent=g17469.t1
chr19	AUGUSTUS	exon	13133340	13133543	100	+	1	ID=g17469.t1.cds;Parent=g17469.t1
chr19	AUGUSTUS	exon	13133621	13133767	100	+	1	ID=g17469.t1.cds;Parent=g17469.t1
chr19	AUGUSTUS	exon	13134051	13134183	100	+	1	ID=g17469.t1.cds;Parent=g17469.t1
chr19	AUGUSTUS	exon	13134291	13134401	100	+	0	ID=g17469.t1.cds;Parent=g17469.t1
chr19	AUGUSTUS	exon	13134735	13134899	100	+	0	ID=g17469.t1.cds;Parent=g17469.t1
chr19	AUGUSTUS	exon	13135371	13135511	100	+	0	ID=g17469.t1.cds;Parent=g17469.t1
chr19	AUGUSTUS	exon	13135656	13135812	100	+	0	ID=g17469.t1.cds;Parent=g17469.t1
chr19	AUGUSTUS	exon	13136640	13136880	100	+	2	ID=g17469.t1.cds;Parent=g17469.t1
chr19	AUGUSTUS	exon	13137113	13137263	100	+	1	ID=g17469.t1.cds;Parent=g17469.t1
chr19	exonerate	gene	13144553	13149803	100	-	.	ID=g17470;cds=4;protein=XP_005799170.1;pro_len=349;align=1-349;cover=100.00;pid=99.14;start_c=1;stop_c=1;pre_stop=0;frameshift=0;busco=-,vert;symbol="Fosl2";name="fos-related antigen 2 isoform X1 [Gambusia affinis]";qcov=100.00;scov=100.00;ppid=100;seg=22.99;rep_cov=4.20;pfam=PF00170
chr19	exonerate	transcript	13144553	13149803	100	-	.	ID=g17470.t1;Parent=g17470
chr19	exonerate	exon	13144553	13145110	100	-	.	ID=g17470.t1.cds;Parent=g17470.t1;protein=XP_005799170.1;pid=98.39
chr19	exonerate	exon	13146970	13147077	100	-	.	ID=g17470.t1.cds;Parent=g17470.t1;protein=XP_005799170.1;pid=100.00
chr19	exonerate	exon	13147169	13147420	100	-	.	ID=g17470.t1.cds;Parent=g17470.t1;protein=XP_005799170.1;pid=100.00
chr19	exonerate	exon	13149675	13149803	100	-	.	ID=g17470.t1.cds;Parent=g17470.t1;protein=XP_005799170.1;pid=100.00
chr19	exonerate	gene	13166285	13242535	91	-	.	ID=g17471;cds=11;protein=XP_005799169.1;pro_len=386;align=1-386;cover=100.00;pid=97.15;start_c=1;stop_c=1;pre_stop=0;frameshift=0;busco=ray,vert;symbol="babam2";name="BRISC and BRCA1-A complex member 2 [Gambusia affinis]";qcov=100.00;scov=100.00;ppid=99.7;seg=0.00;rep_cov=0.00;pfam=PF06113
chr19	exonerate	transcript	13166285	13242535	91	-	.	ID=g17471.t1;Parent=g17471
chr19	exonerate	exon	13166285	13166348	100	-	.	ID=g17471.t1.cds;Parent=g17471.t1;protein=XP_005799169.1;pid=90.48
chr19	exonerate	exon	13166446	13166599	100	-	.	ID=g17471.t1.cds;Parent=g17471.t1;protein=XP_005799169.1;pid=98.08
chr19	exonerate	exon	13166686	13166768	100	-	.	ID=g17471.t1.cds;Parent=g17471.t1;protein=XP_005799169.1;pid=93.10
chr19	exonerate	exon	13166845	13166915	100	-	.	ID=g17471.t1.cds;Parent=g17471.t1;protein=XP_005799169.1;pid=95.83
chr19	exonerate	exon	13172428	13172527	100	-	.	ID=g17471.t1.cds;Parent=g17471.t1;protein=XP_005799169.1;pid=97.06
chr19	exonerate	exon	13188826	13188935	100	-	.	ID=g17471.t1.cds;Parent=g17471.t1;protein=XP_005799169.1;pid=94.59
chr19	exonerate	exon	13216351	13216425	100	-	.	ID=g17471.t1.cds;Parent=g17471.t1;protein=XP_005799169.1;pid=100.00
chr19	exonerate	exon	13217619	13217813	100	-	.	ID=g17471.t1.cds;Parent=g17471.t1;protein=XP_005799169.1;pid=98.46
chr19	exonerate	exon	13236307	13236401	100	-	.	ID=g17471.t1.cds;Parent=g17471.t1;protein=XP_005799169.1;pid=96.88
chr19	exonerate	exon	13241877	13241953	100	-	.	ID=g17471.t1.cds;Parent=g17471.t1;protein=XP_005799169.1;pid=92.59
chr19	exonerate	exon	13242399	13242535	93.48	-	.	ID=g17471.t1.cds;Parent=g17471.t1;protein=XP_005799169.1;pid=93.48
chr19	exonerate	gene	13249205	13279738	88	+	.	ID=g17472;cds=8;protein=XP_005799219.1;pro_len=312;align=1-312;cover=100.00;pid=96.47;start_c=1;stop_c=1;pre_stop=0;frameshift=0;busco=ray,vert;symbol="RBKS";name="ribokinase isoform X1 [Gambusia affinis]";qcov=100.00;scov=100.00;ppid=99.4;seg=9.29;rep_cov=0.00;pfam=PF00294
chr19	exonerate	transcript	13249205	13279738	88	+	.	ID=g17472.t1;Parent=g17472
chr19	exonerate	exon	13249205	13249263	95.00	+	.	ID=g17472.t1.cds;Parent=g17472.t1;protein=XP_005799219.1;pid=95.00
chr19	exonerate	exon	13256545	13256677	100	+	.	ID=g17472.t1.cds;Parent=g17472.t1;protein=XP_005799219.1;pid=97.78
chr19	exonerate	exon	13257699	13257762	100	+	.	ID=g17472.t1.cds;Parent=g17472.t1;protein=XP_005799219.1;pid=95.45
chr19	exonerate	exon	13258138	13258200	100	+	.	ID=g17472.t1.cds;Parent=g17472.t1;protein=XP_005799219.1;pid=95.45
chr19	exonerate	exon	13260076	13260240	100	+	.	ID=g17472.t1.cds;Parent=g17472.t1;protein=XP_005799219.1;pid=94.64
chr19	exonerate	exon	13264480	13264571	100	+	.	ID=g17472.t1.cds;Parent=g17472.t1;protein=XP_005799219.1;pid=90.32
chr19	exonerate	exon	13269197	13269385	100	+	.	ID=g17472.t1.cds;Parent=g17472.t1;protein=XP_005799219.1;pid=98.41
chr19	exonerate	exon	13279565	13279738	100	+	.	ID=g17472.t1.cds;Parent=g17472.t1;protein=XP_005799219.1;pid=96.49
chr19	exonerate	gene	13302582	13319436	100	+	.	ID=g17473;cds=5;protein=XP_008397897.1;pro_len=282;align=1-282;cover=100.00;pid=97.87;start_c=1;stop_c=1;pre_stop=0;frameshift=0;busco=-,-;symbol="-";name="uncharacterized protein si:dkey-16j16.4 [Gambusia affinis]";qcov=100.00;scov=100.00;ppid=100;seg=22.34;rep_cov=0.00;pfam=-
chr19	exonerate	transcript	13302582	13319436	100	+	.	ID=g17473.t1;Parent=g17473
chr19	exonerate	exon	13302582	13302650	100	+	.	ID=g17473.t1.cds;Parent=g17473.t1;protein=XP_008397897.1;pid=100.00
chr19	exonerate	exon	13310291	13310372	100	+	.	ID=g17473.t1.cds;Parent=g17473.t1;protein=XP_008397897.1;pid=96.43
chr19	exonerate	exon	13310526	13311043	100	+	.	ID=g17473.t1.cds;Parent=g17473.t1;protein=XP_008397897.1;pid=98.27
chr19	exonerate	exon	13314905	13314958	100	+	.	ID=g17473.t1.cds;Parent=g17473.t1;protein=XP_008397897.1;pid=100.00
chr19	exonerate	exon	13319311	13319436	100	+	.	ID=g17473.t1.cds;Parent=g17473.t1;protein=XP_008397897.1;pid=92.68
chr19	GeneWise	gene	13322300	13327491	85	-	.	ID=g17474;cds=13;protein=XP_014324271.1;pro_len=751;align=1-751;cover=100.00;pid=95.47;start_c=1;stop_c=1;pre_stop=0;frameshift=0;busco=ray,vert;symbol="SLC4A1AP";name="kanadaptin isoform X1 [Gambusia affinis]";qcov=100.00;scov=100.00;ppid=95.0;seg=18.81;rep_cov=3.35;pfam=PF00498
chr19	GeneWise	transcript	13322300	13327491	85	-	.	ID=g17474.t1;Parent=g17474
chr19	GeneWise	exon	13322300	13322349	100	-	1	ID=g17474.t1.cds;Parent=g17474.t1;protein=XP_014324271.1;pid=100.00
chr19	GeneWise	exon	13322687	13322756	100	-	0	ID=g17474.t1.cds;Parent=g17474.t1;protein=XP_014324271.1;pid=100.00
chr19	GeneWise	exon	13322834	13322922	100	-	1	ID=g17474.t1.cds;Parent=g17474.t1;protein=XP_014324271.1;pid=100.00
chr19	GeneWise	exon	13323194	13323265	91.30	-	1	ID=g17474.t1.cds;Parent=g17474.t1;protein=XP_014324271.1;pid=91.30
chr19	GeneWise	exon	13323711	13323936	100	-	0	ID=g17474.t1.cds;Parent=g17474.t1;protein=XP_014324271.1;pid=81.82
chr19	GeneWise	exon	13324016	13324112	100	-	2	ID=g17474.t1.cds;Parent=g17474.t1;protein=XP_014324271.1;pid=100.00
chr19	GeneWise	exon	13324189	13324378	100	-	1	ID=g17474.t1.cds;Parent=g17474.t1;protein=XP_014324271.1;pid=98.39
chr19	GeneWise	exon	13324475	13324544	100	-	0	ID=g17474.t1.cds;Parent=g17474.t1;protein=XP_014324271.1;pid=91.30
chr19	GeneWise	exon	13325387	13325547	100	-	1	ID=g17474.t1.cds;Parent=g17474.t1;protein=XP_014324271.1;pid=100.00
chr19	GeneWise	exon	13325613	13325752	100	-	2	ID=g17474.t1.cds;Parent=g17474.t1;protein=XP_014324271.1;pid=100.00
chr19	GeneWise	exon	13325829	13326096	100.00	-	1	ID=g17474.t1.cds;Parent=g17474.t1;protein=XP_014324271.1;pid=100.00
chr19	GeneWise	exon	13326177	13326372	100	-	0	ID=g17474.t1.cds;Parent=g17474.t1;protein=XP_014324271.1;pid=98.48
chr19	GeneWise	exon	13326790	13327491	100	-	0	ID=g17474.t1.cds;Parent=g17474.t1;protein=XP_014324271.1;pid=97.41
chr19	exonerate	gene	13329886	13332049	75	+	.	ID=g17475;cds=4;protein=XP_005799166.1;pro_len=428;align=1-428;cover=100.00;pid=97.66;start_c=1;stop_c=1;pre_stop=0;frameshift=0;busco=ray,vert;symbol="SUPT7L";name="PREDICTED: STAGA complex 65 subunit gamma [Poecilia latipinna]";qcov=100.00;scov=100.00;ppid=88.6;seg=23.08;rep_cov=0.00;pfam=PF07524
chr19	exonerate	transcript	13329886	13332049	75	+	.	ID=g17475.t1;Parent=g17475
chr19	exonerate	exon	13329886	13330322	98.63	+	.	ID=g17475.t1.cds;Parent=g17475.t1;protein=XP_005799166.1;pid=98.63
chr19	exonerate	exon	13330765	13331089	100	+	.	ID=g17475.t1.cds;Parent=g17475.t1;protein=XP_005799166.1;pid=98.17
chr19	exonerate	exon	13331175	13331412	100	+	.	ID=g17475.t1.cds;Parent=g17475.t1;protein=XP_005799166.1;pid=95.00
chr19	exonerate	exon	13331760	13332049	100	+	.	ID=g17475.t1.cds;Parent=g17475.t1;protein=XP_005799166.1;pid=94.79
chr19	exonerate	gene	13622734	13628384	40.40	+	.	ID=g17476;cds=2;protein=XP_683575.2;pro_len=765;align=6-557;cover=72.16;pid=55.98;start_c=1;stop_c=1;pre_stop=0;frameshift=0;busco=-,-;symbol="Lrfn2";name="leucine-rich repeat and fibronectin type-III domain-containing protein 2 [Gambusia affinis]";qcov=100.00;scov=100.00;ppid=100;seg=9.52;rep_cov=0.00;pfam=PF00041,PF07679,PF13855
chr19	exonerate	transcript	13622734	13628384	40.40	+	.	ID=g17476.t1;Parent=g17476
chr19	exonerate	exon	13622734	13624110	55.97	+	.	ID=g17476.t1.cds;Parent=g17476.t1;protein=XP_683575.2;pid=55.97
chr19	exonerate	exon	13627395	13628384	55.43	+	.	ID=g17476.t1.cds;Parent=g17476.t1;protein=XP_683575.2;pid=55.43
chr19	exonerate	gene	13622734	13628384	45.43	+	.	ID=g17477;cds=2;protein=XP_023207616.1;pro_len=678;align=8-555;cover=80.83;pid=56.20;start_c=1;stop_c=1;pre_stop=0;frameshift=0;busco=-,-;symbol="Lrfn2";name="leucine-rich repeat and fibronectin type-III domain-containing protein 2 [Gambusia affinis]";qcov=100.00;scov=100.00;ppid=99.5;seg=9.52;rep_cov=0.00;pfam=PF00041,PF07679,PF13855
chr19	exonerate	transcript	13622734	13628384	45.43	+	.	ID=g17477.t1;Parent=g17477
chr19	exonerate	exon	13622734	13624095	55.46	+	.	ID=g17477.t1.cds;Parent=g17477.t1;protein=XP_023207616.1;pid=55.46
chr19	exonerate	exon	13627380	13628384	59.60	+	.	ID=g17477.t1.cds;Parent=g17477.t1;protein=XP_023207616.1;pid=59.60
chr19	exonerate	gene	13622734	13628384	98.22	+	.	ID=g17478;cds=2;protein=XP_023209029.1;pro_len=788;align=1-788;cover=100.00;pid=98.22;start_c=1;stop_c=1;pre_stop=0;frameshift=0;busco=-,-;symbol="Lrfn2";name="leucine-rich repeat and fibronectin type-III domain-containing protein 2 [Gambusia affinis]";qcov=100.00;scov=100.00;ppid=100;seg=9.52;rep_cov=0.00;pfam=PF00041,PF07679,PF13855
chr19	exonerate	transcript	13622734	13628384	98.22	+	.	ID=g17478.t1;Parent=g17478
chr19	exonerate	exon	13622734	13624109	97.82	+	.	ID=g17478.t1.cds;Parent=g17478.t1;protein=XP_023209029.1;pid=97.82
chr19	exonerate	exon	13627394	13628384	98.48	+	.	ID=g17478.t1.cds;Parent=g17478.t1;protein=XP_023209029.1;pid=98.48
chr19	exonerate	gene	13749922	13754154	94.56	-	.	ID=g17479;cds=2;protein=XP_014324300.1;pro_len=1140;align=1-1140;cover=100.00;pid=94.56;start_c=1;stop_c=1;pre_stop=0;frameshift=0;busco=-,-;symbol="PCARE";name="photoreceptor cilium actin regulator [Gambusia affinis]";qcov=100.00;scov=100.00;ppid=97.3;seg=9.04;rep_cov=1.08;pfam=PF15449
chr19	exonerate	transcript	13749922	13754154	94.56	-	.	ID=g17479.t1;Parent=g17479
chr19	exonerate	exon	13749922	13750045	92.68	-	.	ID=g17479.t1.cds;Parent=g17479.t1;protein=XP_014324300.1;pid=92.68
chr19	exonerate	exon	13750856	13754154	94.55	-	.	ID=g17479.t1.cds;Parent=g17479.t1;protein=XP_014324300.1;pid=94.55
chr19	exonerate	gene	13755503	13756850	82.00	-	.	ID=g17480;cds=3;protein=XP_023208967.1;pro_len=300;align=1-300;cover=100.00;pid=82.00;start_c=1;stop_c=1;pre_stop=0;frameshift=0;busco=-,-;symbol="-";name="uncharacterized protein LOC111612284 [Xiphophorus maculatus]";qcov=100.00;scov=100.00;ppid=81.3;seg=0.00;rep_cov=0.00;pfam=-
chr19	exonerate	transcript	13755503	13756850	82.00	-	.	ID=g17480.t1;Parent=g17480
chr19	exonerate	exon	13755503	13756323	81.32	-	.	ID=g17480.t1.cds;Parent=g17480.t1;protein=XP_023208967.1;pid=81.32
chr19	exonerate	exon	13756686	13756744	80.95	-	.	ID=g17480.t1.cds;Parent=g17480.t1;protein=XP_023208967.1;pid=80.95
chr19	exonerate	exon	13756828	13756850	87.50	-	.	ID=g17480.t1.cds;Parent=g17480.t1;protein=XP_023208967.1;pid=87.50
chr19	exonerate	gene	13760071	13761958	67	+	.	ID=g17481;cds=5;protein=XP_023208031.1;pro_len=307;align=1-307;cover=100.00;pid=97.07;start_c=1;stop_c=1;pre_stop=0;frameshift=0;busco=-,-;symbol="Spdya";name="speedy protein A isoform X1 [Xiphophorus hellerii]";qcov=100.00;scov=100.00;ppid=98.0;seg=8.14;rep_cov=0.00;pfam=PF11357
chr19	exonerate	transcript	13760071	13761958	67	+	.	ID=g17481.t1;Parent=g17481
chr19	exonerate	exon	13760071	13760281	98.59	+	.	ID=g17481.t1.cds;Parent=g17481.t1;protein=XP_023208031.1;pid=98.59
chr19	exonerate	exon	13760455	13760513	100	+	.	ID=g17481.t1.cds;Parent=g17481.t1;protein=XP_023208031.1;pid=90.00
chr19	exonerate	exon	13760597	13760682	100	+	.	ID=g17481.t1.cds;Parent=g17481.t1;protein=XP_023208031.1;pid=93.10
chr19	exonerate	exon	13760766	13760937	100	+	.	ID=g17481.t1.cds;Parent=g17481.t1;protein=XP_023208031.1;pid=98.28
chr19	exonerate	exon	13761563	13761958	96.18	+	.	ID=g17481.t1.cds;Parent=g17481.t1;protein=XP_023208031.1;pid=96.18
chr19	exonerate	gene	13763744	13767797	100	-	.	ID=g17482;cds=7;protein=XP_005799214.1;pro_len=477;align=1-477;cover=100.00;pid=94.76;start_c=1;stop_c=1;pre_stop=0;frameshift=0;busco=-,vert;symbol="TRMT61B";name="tRNA (adenine(58)-N(1))-methyltransferase, mitochondrial [Gambusia affinis]";qcov=100.00;scov=100.00;ppid=99.6;seg=6.89;rep_cov=0.00;pfam=PF08704,PF21985
chr19	exonerate	transcript	13763744	13767797	100	-	.	ID=g17482.t1;Parent=g17482
chr19	exonerate	exon	13763744	13763778	100	-	.	ID=g17482.t1.cds;Parent=g17482.t1;protein=XP_005799214.1;pid=90.91
chr19	exonerate	exon	13763853	13763927	100	-	.	ID=g17482.t1.cds;Parent=g17482.t1;protein=XP_005799214.1;pid=88.46
chr19	exonerate	exon	13764010	13764212	100	-	.	ID=g17482.t1.cds;Parent=g17482.t1;protein=XP_005799214.1;pid=92.75
chr19	exonerate	exon	13765171	13765262	100	-	.	ID=g17482.t1.cds;Parent=g17482.t1;protein=XP_005799214.1;pid=90.32
chr19	exonerate	exon	13765340	13765530	100	-	.	ID=g17482.t1.cds;Parent=g17482.t1;protein=XP_005799214.1;pid=95.31
chr19	exonerate	exon	13766864	13766966	100	-	.	ID=g17482.t1.cds;Parent=g17482.t1;protein=XP_005799214.1;pid=91.43
chr19	exonerate	exon	13767057	13767797	100	-	.	ID=g17482.t1.cds;Parent=g17482.t1;protein=XP_005799214.1;pid=95.14
chr19	AUGUSTUS	gene	13769561	13782202	100	+	.	ID=g17483;cds=18;%evi=91.4;start_c=1;stop_c=1;busco=-,vert;symbol="WDR43";name="WD repeat-containing protein 43 [Gambusia affinis]";qcov=100.00;scov=100.00;ppid=98.9;seg=9.38;rep_cov=6.30;pfam=PF00400,PF04003
chr19	AUGUSTUS	transcript	13769561	13782202	100	+	.	ID=g17483.t1;Parent=g17483
chr19	AUGUSTUS	exon	13769561	13769767	100	+	0	ID=g17483.t1.cds;Parent=g17483.t1
chr19	AUGUSTUS	exon	13771290	13771424	100	+	0	ID=g17483.t1.cds;Parent=g17483.t1
chr19	AUGUSTUS	exon	13771694	13771815	100	+	0	ID=g17483.t1.cds;Parent=g17483.t1
chr19	AUGUSTUS	exon	13773982	13774102	100	+	1	ID=g17483.t1.cds;Parent=g17483.t1
chr19	AUGUSTUS	exon	13774220	13774338	100	+	0	ID=g17483.t1.cds;Parent=g17483.t1
chr19	AUGUSTUS	exon	13775052	13775154	100	+	1	ID=g17483.t1.cds;Parent=g17483.t1
chr19	AUGUSTUS	exon	13775241	13775305	100	+	0	ID=g17483.t1.cds;Parent=g17483.t1
chr19	AUGUSTUS	exon	13775632	13775791	100	+	1	ID=g17483.t1.cds;Parent=g17483.t1
chr19	AUGUSTUS	exon	13776471	13776557	100	+	0	ID=g17483.t1.cds;Parent=g17483.t1
chr19	AUGUSTUS	exon	13776669	13776794	100	+	0	ID=g17483.t1.cds;Parent=g17483.t1
chr19	AUGUSTUS	exon	13776881	13777030	100	+	0	ID=g17483.t1.cds;Parent=g17483.t1
chr19	AUGUSTUS	exon	13777131	13777217	100	+	0	ID=g17483.t1.cds;Parent=g17483.t1
chr19	AUGUSTUS	exon	13777304	13777335	100	+	0	ID=g17483.t1.cds;Parent=g17483.t1
chr19	AUGUSTUS	exon	13777430	13777493	100	+	1	ID=g17483.t1.cds;Parent=g17483.t1
chr19	AUGUSTUS	exon	13777578	13777691	100	+	0	ID=g17483.t1.cds;Parent=g17483.t1
chr19	AUGUSTUS	exon	13778559	13778628	100	+	0	ID=g17483.t1.cds;Parent=g17483.t1
chr19	AUGUSTUS	exon	13781912	13781970	100	+	2	ID=g17483.t1.cds;Parent=g17483.t1
chr19	AUGUSTUS	exon	13782071	13782202	100	+	0	ID=g17483.t1.cds;Parent=g17483.t1
chr19	exonerate	gene	13787925	13794498	17	-	.	ID=g17484;cds=13;protein=XP_005799213.1;pro_len=490;align=1-490;cover=100.00;pid=88.98;start_c=1;stop_c=1;pre_stop=0;frameshift=0;busco=-,-;symbol="SLC1A1";name="excitatory amino acid transporter 3-like [Gambusia affinis]";qcov=100.00;scov=100.00;ppid=99.6;seg=7.14;rep_cov=0.00;pfam=PF00375
chr19	exonerate	transcript	13787925	13794498	17	-	.	ID=g17484.t1;Parent=g17484
chr19	exonerate	exon	13787925	13788003	100	-	.	ID=g17484.t1.cds;Parent=g17484.t1;protein=XP_005799213.1;pid=96.15
chr19	exonerate	exon	13788805	13788918	100	-	.	ID=g17484.t1.cds;Parent=g17484.t1;protein=XP_005799213.1;pid=97.44
chr19	exonerate	exon	13789223	13789357	95.65	-	.	ID=g17484.t1.cds;Parent=g17484.t1;protein=XP_005799213.1;pid=95.65
chr19	exonerate	exon	13789489	13789680	96.92	-	.	ID=g17484.t1.cds;Parent=g17484.t1;protein=XP_005799213.1;pid=96.92
chr19	exonerate	exon	13789803	13789925	92.86	-	.	ID=g17484.t1.cds;Parent=g17484.t1;protein=XP_005799213.1;pid=92.86
chr19	exonerate	exon	13791364	13791471	83.78	-	.	ID=g17484.t1.cds;Parent=g17484.t1;protein=XP_005799213.1;pid=83.78
chr19	exonerate	exon	13791566	13791744	86.67	-	.	ID=g17484.t1.cds;Parent=g17484.t1;protein=XP_005799213.1;pid=86.67
chr19	exonerate	exon	13791838	13791900	57.14	-	.	ID=g17484.t1.cds;Parent=g17484.t1;protein=XP_005799213.1;pid=57.14
chr19	exonerate	exon	13791979	13792021	93.33	-	.	ID=g17484.t1.cds;Parent=g17484.t1;protein=XP_005799213.1;pid=93.33
chr19	exonerate	exon	13792109	13792205	84.85	-	.	ID=g17484.t1.cds;Parent=g17484.t1;protein=XP_005799213.1;pid=84.85
chr19	exonerate	exon	13792924	13793016	87.50	-	.	ID=g17484.t1.cds;Parent=g17484.t1;protein=XP_005799213.1;pid=87.50
chr19	exonerate	exon	13794159	13794299	85.42	-	.	ID=g17484.t1.cds;Parent=g17484.t1;protein=XP_005799213.1;pid=85.42
chr19	exonerate	exon	13794393	13794498	80.56	-	.	ID=g17484.t1.cds;Parent=g17484.t1;protein=XP_005799213.1;pid=80.56
chr19	exonerate	gene	13866847	14242527	82	+	.	ID=g17485;cds=29;protein=XP_023208276.1;pro_len=1745;align=1-1745;cover=100.00;pid=95.59;start_c=1;stop_c=1;pre_stop=0;frameshift=0;busco=-,-;symbol="alk";name="ALK tyrosine kinase receptor isoform X1 [Gambusia affinis]";qcov=100.00;scov=100.00;ppid=98.6;seg=14.33;rep_cov=3.09;pfam=PF00629,PF07714,PF12810
chr19	exonerate	transcript	13866847	14242527	82	+	.	ID=g17485.t1;Parent=g17485
chr19	exonerate	exon	13866847	13867588	97.18	+	.	ID=g17485.t1.cds;Parent=g17485.t1;protein=XP_023208276.1;pid=97.18
chr19	exonerate	exon	14027078	14027188	89.47	+	.	ID=g17485.t1.cds;Parent=g17485.t1;protein=XP_023208276.1;pid=89.47
chr19	exonerate	exon	14045020	14045178	90.74	+	.	ID=g17485.t1.cds;Parent=g17485.t1;protein=XP_023208276.1;pid=90.74
chr19	exonerate	exon	14105657	14105861	98.55	+	.	ID=g17485.t1.cds;Parent=g17485.t1;protein=XP_023208276.1;pid=98.55
chr19	exonerate	exon	14156563	14156696	86.96	+	.	ID=g17485.t1.cds;Parent=g17485.t1;protein=XP_023208276.1;pid=86.96
chr19	exonerate	exon	14174536	14174667	100	+	.	ID=g17485.t1.cds;Parent=g17485.t1;protein=XP_023208276.1;pid=93.33
chr19	exonerate	exon	14182255	14182383	100	+	.	ID=g17485.t1.cds;Parent=g17485.t1;protein=XP_023208276.1;pid=97.73
chr19	exonerate	exon	14183898	14184001	100	+	.	ID=g17485.t1.cds;Parent=g17485.t1;protein=XP_023208276.1;pid=91.43
chr19	exonerate	exon	14187886	14188058	100	+	.	ID=g17485.t1.cds;Parent=g17485.t1;protein=XP_023208276.1;pid=96.55
chr19	exonerate	exon	14190599	14190693	100	+	.	ID=g17485.t1.cds;Parent=g17485.t1;protein=XP_023208276.1;pid=87.88
chr19	exonerate	exon	14200603	14200716	100	+	.	ID=g17485.t1.cds;Parent=g17485.t1;protein=XP_023208276.1;pid=87.18
chr19	exonerate	exon	14209856	14210021	100	+	.	ID=g17485.t1.cds;Parent=g17485.t1;protein=XP_023208276.1;pid=92.86
chr19	exonerate	exon	14211670	14211817	100	+	.	ID=g17485.t1.cds;Parent=g17485.t1;protein=XP_023208276.1;pid=94.00
chr19	exonerate	exon	14213921	14214031	100	+	.	ID=g17485.t1.cds;Parent=g17485.t1;protein=XP_023208276.1;pid=100.00
chr19	exonerate	exon	14215556	14215697	100	+	.	ID=g17485.t1.cds;Parent=g17485.t1;protein=XP_023208276.1;pid=95.83
chr19	exonerate	exon	14217612	14217779	100	+	.	ID=g17485.t1.cds;Parent=g17485.t1;protein=XP_023208276.1;pid=98.25
chr19	exonerate	exon	14220065	14220163	100	+	.	ID=g17485.t1.cds;Parent=g17485.t1;protein=XP_023208276.1;pid=91.18
chr19	exonerate	exon	14225019	14225195	83.33	+	.	ID=g17485.t1.cds;Parent=g17485.t1;protein=XP_023208276.1;pid=83.33
chr19	exonerate	exon	14226038	14226130	100	+	.	ID=g17485.t1.cds;Parent=g17485.t1;protein=XP_023208276.1;pid=90.62
chr19	exonerate	exon	14228265	14228451	100	+	.	ID=g17485.t1.cds;Parent=g17485.t1;protein=XP_023208276.1;pid=96.83
chr19	exonerate	exon	14229202	14229292	100	+	.	ID=g17485.t1.cds;Parent=g17485.t1;protein=XP_023208276.1;pid=96.77
chr19	exonerate	exon	14229470	14229534	100	+	.	ID=g17485.t1.cds;Parent=g17485.t1;protein=XP_023208276.1;pid=95.45
chr19	exonerate	exon	14229623	14229752	100	+	.	ID=g17485.t1.cds;Parent=g17485.t1;protein=XP_023208276.1;pid=97.73
chr19	exonerate	exon	14231092	14231189	100	+	.	ID=g17485.t1.cds;Parent=g17485.t1;protein=XP_023208276.1;pid=96.97
chr19	exonerate	exon	14234320	14234412	100	+	.	ID=g17485.t1.cds;Parent=g17485.t1;protein=XP_023208276.1;pid=96.88
chr19	exonerate	exon	14239920	14240021	100	+	.	ID=g17485.t1.cds;Parent=g17485.t1;protein=XP_023208276.1;pid=97.14
chr19	exonerate	exon	14240123	14240257	100	+	.	ID=g17485.t1.cds;Parent=g17485.t1;protein=XP_023208276.1;pid=97.83
chr19	exonerate	exon	14240418	14240508	100	+	.	ID=g17485.t1.cds;Parent=g17485.t1;protein=XP_023208276.1;pid=96.77
chr19	exonerate	exon	14241484	14242527	100	+	.	ID=g17485.t1.cds;Parent=g17485.t1;protein=XP_023208276.1;pid=96.85
chr19	GeneWise	gene	13973026	13975863	73.96	-	.	ID=g17486;cds=5;protein=XP_017157880.1;pro_len=530;align=1-530;cover=100.00;pid=73.96;start_c=0;stop_c=1;pre_stop=0;frameshift=0;busco=-,-;symbol="Tf2-11";name="PREDICTED: uncharacterized protein LOC108165823 [Poecilia reticulata]";qcov=99.63;scov=99.62;ppid=72.5;seg=3.87;rep_cov=100.00;pfam=PF00385,PF00665,PF17919
chr19	GeneWise	transcript	13973026	13975863	73.96	-	.	ID=g17486.t1;Parent=g17486
chr19	GeneWise	exon	13973026	13974057	71.64	-	0	ID=g17486.t1.cds;Parent=g17486.t1;protein=XP_017157880.1;pid=71.64
chr19	GeneWise	exon	13974370	13974507	68.29	-	0	ID=g17486.t1.cds;Parent=g17486.t1;protein=XP_017157880.1;pid=68.29
chr19	GeneWise	exon	13974646	13974754	86.11	-	2	ID=g17486.t1.cds;Parent=g17486.t1;protein=XP_017157880.1;pid=86.11
chr19	GeneWise	exon	13974962	13975157	84.38	-	1	ID=g17486.t1.cds;Parent=g17486.t1;protein=XP_017157880.1;pid=84.38
chr19	GeneWise	exon	13975707	13975863	75.00	-	0	ID=g17486.t1.cds;Parent=g17486.t1;protein=XP_017157880.1;pid=75.00
chr19	exonerate	gene	14250167	14272761	87	-	.	ID=g17487;cds=16;protein=XP_014324006.1;pro_len=757;align=1-757;cover=100.00;pid=96.17;start_c=1;stop_c=1;pre_stop=0;frameshift=0;busco=-,-;symbol="CLIP4";name="CAP-Gly domain-containing linker protein 4 isoform X2 [Xiphophorus maculatus]";qcov=100.00;scov=100.00;ppid=97.8;seg=11.76;rep_cov=0.00;pfam=PF01302,PF12796
chr19	exonerate	transcript	14250167	14272761	87	-	.	ID=g17487.t1;Parent=g17487
chr19	exonerate	exon	14250167	14250533	100	-	.	ID=g17487.t1.cds;Parent=g17487.t1;protein=XP_014324006.1;pid=93.44
chr19	exonerate	exon	14250778	14250856	100	-	.	ID=g17487.t1.cds;Parent=g17487.t1;protein=XP_014324006.1;pid=96.30
chr19	exonerate	exon	14251780	14251844	100	-	.	ID=g17487.t1.cds;Parent=g17487.t1;protein=XP_014324006.1;pid=91.30
chr19	exonerate	exon	14255031	14255154	100	-	.	ID=g17487.t1.cds;Parent=g17487.t1;protein=XP_014324006.1;pid=95.24
chr19	exonerate	exon	14256454	14256588	100	-	.	ID=g17487.t1.cds;Parent=g17487.t1;protein=XP_014324006.1;pid=93.48
chr19	exonerate	exon	14256669	14256863	100	-	.	ID=g17487.t1.cds;Parent=g17487.t1;protein=XP_014324006.1;pid=96.97
chr19	exonerate	exon	14258259	14258354	96.97	-	.	ID=g17487.t1.cds;Parent=g17487.t1;protein=XP_014324006.1;pid=96.97
chr19	exonerate	exon	14261285	14261410	100	-	.	ID=g17487.t1.cds;Parent=g17487.t1;protein=XP_014324006.1;pid=93.02
chr19	exonerate	exon	14261510	14261645	100	-	.	ID=g17487.t1.cds;Parent=g17487.t1;protein=XP_014324006.1;pid=93.48
chr19	exonerate	exon	14265234	14265482	100	-	.	ID=g17487.t1.cds;Parent=g17487.t1;protein=XP_014324006.1;pid=97.59
chr19	exonerate	exon	14269168	14269286	100	-	.	ID=g17487.t1.cds;Parent=g17487.t1;protein=XP_014324006.1;pid=97.50
chr19	exonerate	exon	14270073	14270234	100	-	.	ID=g17487.t1.cds;Parent=g17487.t1;protein=XP_014324006.1;pid=98.18
chr19	exonerate	exon	14270397	14270490	100	-	.	ID=g17487.t1.cds;Parent=g17487.t1;protein=XP_014324006.1;pid=96.88
chr19	exonerate	exon	14271087	14271226	100	-	.	ID=g17487.t1.cds;Parent=g17487.t1;protein=XP_014324006.1;pid=97.87
chr19	exonerate	exon	14272324	14272470	100	-	.	ID=g17487.t1.cds;Parent=g17487.t1;protein=XP_014324006.1;pid=98.00
chr19	exonerate	exon	14272722	14272761	100	-	.	ID=g17487.t1.cds;Parent=g17487.t1;protein=XP_014324006.1;pid=92.86
chr19	exonerate	gene	14276462	14277023	91.31	+	.	ID=g17488;cds=3;protein=XP_008397914.1;pro_len=115;align=1-114;cover=99.13;pid=92.11;start_c=1;stop_c=1;pre_stop=0;frameshift=0;busco=-,-;symbol="CB050_BOVIN";name="uncharacterized protein C2orf50 homolog [Gambusia affinis]";qcov=100.00;scov=100.00;ppid=98.3;seg=0.00;rep_cov=0.00;pfam=-
chr19	exonerate	transcript	14276462	14277023	91.31	+	.	ID=g17488.t1;Parent=g17488
chr19	exonerate	exon	14276462	14276574	89.47	+	.	ID=g17488.t1.cds;Parent=g17488.t1;protein=XP_008397914.1;pid=89.47
chr19	exonerate	exon	14276678	14276717	78.57	+	.	ID=g17488.t1.cds;Parent=g17488.t1;protein=XP_008397914.1;pid=78.57
chr19	exonerate	exon	14276826	14277023	95.24	+	.	ID=g17488.t1.cds;Parent=g17488.t1;protein=XP_008397914.1;pid=95.24
chr19	GeneWise	gene	14277980	14283775	100	+	.	ID=g17489;cds=7;protein=XP_008397917.1;pro_len=208;align=1-208;cover=100.00;pid=95.19;start_c=1;stop_c=1;pre_stop=0;frameshift=0;busco=-,-;symbol="SLC66A3";name="solute carrier family 66 member 3 [Gambusia affinis]";qcov=92.75;scov=92.75;ppid=100;seg=6.76;rep_cov=0.00;pfam=PF04193
chr19	GeneWise	transcript	14277980	14283775	100	+	.	ID=g17489.t1;Parent=g17489
chr19	GeneWise	exon	14277980	14278125	100	+	0	ID=g17489.t1.cds;Parent=g17489.t1;protein=XP_008397917.1;pid=97.92
chr19	GeneWise	exon	14280143	14280225	100	+	2	ID=g17489.t1.cds;Parent=g17489.t1;protein=XP_008397917.1;pid=100.00
chr19	GeneWise	exon	14280865	14280934	100	+	1	ID=g17489.t1.cds;Parent=g17489.t1;protein=XP_008397917.1;pid=100.00
chr19	GeneWise	exon	14281039	14281096	100	+	2	ID=g17489.t1.cds;Parent=g17489.t1;protein=XP_008397917.1;pid=100.00
chr19	GeneWise	exon	14281443	14281563	100	+	0	ID=g17489.t1.cds;Parent=g17489.t1;protein=XP_008397917.1;pid=95.00
chr19	GeneWise	exon	14282379	14282420	100	+	1	ID=g17489.t1.cds;Parent=g17489.t1;protein=XP_008397917.1;pid=100.00
chr19	GeneWise	exon	14283672	14283775	100	+	1	ID=g17489.t1.cds;Parent=g17489.t1;protein=XP_008397917.1;pid=94.12
chr19	GeneWise	gene	14288876	14319761	94	-	.	ID=g17490;cds=30;protein=XP_005798359.1;pro_len=1377;align=1-1377;cover=100.00;pid=97.68;start_c=1;stop_c=1;pre_stop=0;frameshift=0;busco=-,-;symbol="ROCK2";name="rho-associated protein kinase 2 [Gambusia affinis]";qcov=99.36;scov=99.93;ppid=97.5;seg=7.80;rep_cov=0.00;pfam=PF00069,PF00433,PF08912
chr19	GeneWise	transcript	14288876	14319761	94	-	.	ID=g17490.t1;Parent=g17490
chr19	GeneWise	exon	14288876	14289117	95.77	-	1	ID=g17490.t1.cds;Parent=g17490.t1;protein=XP_005798359.1;pid=95.77
chr19	GeneWise	exon	14289205	14289472	100	-	0	ID=g17490.t1.cds;Parent=g17490.t1;protein=XP_005798359.1;pid=100.00
chr19	GeneWise	exon	14289567	14289645	100	-	2	ID=g17490.t1.cds;Parent=g17490.t1;protein=XP_005798359.1;pid=100.00
chr19	GeneWise	exon	14289726	14289814	100	-	0	ID=g17490.t1.cds;Parent=g17490.t1;protein=XP_005798359.1;pid=96.55
chr19	GeneWise	exon	14289897	14289967	100	-	1	ID=g17490.t1.cds;Parent=g17490.t1;protein=XP_005798359.1;pid=100.00
chr19	GeneWise	exon	14291506	14291674	100	-	0	ID=g17490.t1.cds;Parent=g17490.t1;protein=XP_005798359.1;pid=98.21
chr19	GeneWise	exon	14291746	14291937	100	-	0	ID=g17490.t1.cds;Parent=g17490.t1;protein=XP_005798359.1;pid=100.00
chr19	GeneWise	exon	14292025	14292119	100	-	1	ID=g17490.t1.cds;Parent=g17490.t1;protein=XP_005798359.1;pid=96.77
chr19	GeneWise	exon	14292200	14292555	100.00	-	2	ID=g17490.t1.cds;Parent=g17490.t1;protein=XP_005798359.1;pid=100.00
chr19	GeneWise	exon	14292646	14292749	100	-	0	ID=g17490.t1.cds;Parent=g17490.t1;protein=XP_005798359.1;pid=100.00
chr19	GeneWise	exon	14293414	14293483	100	-	2	ID=g17490.t1.cds;Parent=g17490.t1;protein=XP_005798359.1;pid=100.00
chr19	GeneWise	exon	14293562	14293746	100	-	0	ID=g17490.t1.cds;Parent=g17490.t1;protein=XP_005798359.1;pid=100.00
chr19	GeneWise	exon	14293838	14293998	100	-	1	ID=g17490.t1.cds;Parent=g17490.t1;protein=XP_005798359.1;pid=100.00
chr19	GeneWise	exon	14294574	14294733	100	-	0	ID=g17490.t1.cds;Parent=g17490.t1;protein=XP_005798359.1;pid=100.00
chr19	GeneWise	exon	14294953	14295059	100	-	1	ID=g17490.t1.cds;Parent=g17490.t1;protein=XP_005798359.1;pid=94.29
chr19	GeneWise	exon	14295285	14295531	100	-	0	ID=g17490.t1.cds;Parent=g17490.t1;protein=XP_005798359.1;pid=96.34
chr19	GeneWise	exon	14296834	14296925	100	-	1	ID=g17490.t1.cds;Parent=g17490.t1;protein=XP_005798359.1;pid=100.00
chr19	GeneWise	exon	14297260	14297395	100	-	0	ID=g17490.t1.cds;Parent=g17490.t1;protein=XP_005798359.1;pid=100.00
chr19	GeneWise	exon	14297486	14297534	100	-	2	ID=g17490.t1.cds;Parent=g17490.t1;protein=XP_005798359.1;pid=100.00
chr19	GeneWise	exon	14297620	14297708	100	-	0	ID=g17490.t1.cds;Parent=g17490.t1;protein=XP_005798359.1;pid=100.00
chr19	GeneWise	exon	14300163	14300217	100	-	2	ID=g17490.t1.cds;Parent=g17490.t1;protein=XP_005798359.1;pid=100.00
chr19	GeneWise	exon	14300318	14300477	100	-	1	ID=g17490.t1.cds;Parent=g17490.t1;protein=XP_005798359.1;pid=100.00
chr19	GeneWise	exon	14300582	14300673	100	-	2	ID=g17490.t1.cds;Parent=g17490.t1;protein=XP_005798359.1;pid=96.67
chr19	GeneWise	exon	14300772	14300910	100	-	1	ID=g17490.t1.cds;Parent=g17490.t1;protein=XP_005798359.1;pid=100.00
chr19	GeneWise	exon	14300995	14301139	100	-	0	ID=g17490.t1.cds;Parent=g17490.t1;protein=XP_005798359.1;pid=100.00
chr19	GeneWise	exon	14302201	14302461	100	-	0	ID=g17490.t1.cds;Parent=g17490.t1;protein=XP_005798359.1;pid=97.70
chr19	GeneWise	exon	14302574	14302711	100	-	0	ID=g17490.t1.cds;Parent=g17490.t1;protein=XP_005798359.1;pid=100.00
chr19	GeneWise	exon	14304321	14304421	100	-	1	ID=g17490.t1.cds;Parent=g17490.t1;protein=XP_005798359.1;pid=93.94
chr19	GeneWise	exon	14304512	14304593	100	-	0	ID=g17490.t1.cds;Parent=g17490.t1;protein=XP_005798359.1;pid=100.00
chr19	GeneWise	exon	14319663	14319761	100	-	0	ID=g17490.t1.cds;Parent=g17490.t1;protein=XP_005798359.1;pid=96.97
chr19	exonerate	gene	14330652	14362835	43	-	.	ID=g17491;cds=8;protein=XP_023209052.1;pro_len=954;align=1-954;cover=100.00;pid=97.90;start_c=1;stop_c=1;pre_stop=0;frameshift=0;busco=-,-;symbol="sobpa";name="sine oculis-binding protein homolog A isoform X1 [Gambusia affinis]";qcov=100.00;scov=100.00;ppid=99.5;seg=25.58;rep_cov=1.19;pfam=PF15279
chr19	exonerate	transcript	14330652	14362835	43	-	.	ID=g17491.t1;Parent=g17491
chr19	exonerate	exon	14330652	14332625	98.33	-	.	ID=g17491.t1.cds;Parent=g17491.t1;protein=XP_023209052.1;pid=98.33
chr19	exonerate	exon	14338677	14338772	100	-	.	ID=g17491.t1.cds;Parent=g17491.t1;protein=XP_023209052.1;pid=100.00
chr19	exonerate	exon	14346217	14346240	100.00	-	.	ID=g17491.t1.cds;Parent=g17491.t1;protein=XP_023209052.1;pid=100.00
chr19	exonerate	exon	14348355	14348506	100	-	.	ID=g17491.t1.cds;Parent=g17491.t1;protein=XP_023209052.1;pid=98.04
chr19	exonerate	exon	14350215	14350406	93.85	-	.	ID=g17491.t1.cds;Parent=g17491.t1;protein=XP_023209052.1;pid=93.85
chr19	exonerate	exon	14351930	14352139	100	-	.	ID=g17491.t1.cds;Parent=g17491.t1;protein=XP_023209052.1;pid=94.37
chr19	exonerate	exon	14353162	14353282	100	-	.	ID=g17491.t1.cds;Parent=g17491.t1;protein=XP_023209052.1;pid=97.56
chr19	exonerate	exon	14362740	14362835	100	-	.	ID=g17491.t1.cds;Parent=g17491.t1;protein=XP_023209052.1;pid=100.00
chr19	exonerate	gene	14367421	14398501	100	+	.	ID=g17492;cds=8;protein=XP_005798361.1;pro_len=385;align=1-385;cover=100.00;pid=96.10;start_c=1;stop_c=1;pre_stop=0;frameshift=0;busco=ray,vert;symbol="PDSS2";name="decaprenyl-diphosphate synthase subunit 2 [Gambusia affinis]";qcov=100.00;scov=100.00;ppid=99.7;seg=6.49;rep_cov=0.00;pfam=PF00348
chr19	exonerate	transcript	14367421	14398501	100	+	.	ID=g17492.t1;Parent=g17492
chr19	exonerate	exon	14367421	14367674	100	+	.	ID=g17492.t1.cds;Parent=g17492.t1;protein=XP_005798361.1;pid=94.12
chr19	exonerate	exon	14374781	14374915	100	+	.	ID=g17492.t1.cds;Parent=g17492.t1;protein=XP_005798361.1;pid=95.65
chr19	exonerate	exon	14382432	14382630	100	+	.	ID=g17492.t1.cds;Parent=g17492.t1;protein=XP_005798361.1;pid=95.52
chr19	exonerate	exon	14390355	14390429	100	+	.	ID=g17492.t1.cds;Parent=g17492.t1;protein=XP_005798361.1;pid=96.00
chr19	exonerate	exon	14391030	14391200	100	+	.	ID=g17492.t1.cds;Parent=g17492.t1;protein=XP_005798361.1;pid=96.49
chr19	exonerate	exon	14393118	14393249	100	+	.	ID=g17492.t1.cds;Parent=g17492.t1;protein=XP_005798361.1;pid=97.73
chr19	exonerate	exon	14394688	14394723	100	+	.	ID=g17492.t1.cds;Parent=g17492.t1;protein=XP_005798361.1;pid=91.67
chr19	exonerate	exon	14398346	14398501	100	+	.	ID=g17492.t1.cds;Parent=g17492.t1;protein=XP_005798361.1;pid=98.04
chr19	exonerate	gene	14407800	14410886	67	+	.	ID=g17493;cds=3;protein=XP_005798418.1;pro_len=815;align=1-815;cover=100.00;pid=96.81;start_c=1;stop_c=1;pre_stop=0;frameshift=0;busco=ray,vert;symbol="BEND3";name="BEN domain-containing protein 3 [Gambusia affinis]";qcov=100.00;scov=100.00;ppid=99.5;seg=3.56;rep_cov=0.00;pfam=PF10523
chr19	exonerate	transcript	14407800	14410886	67	+	.	ID=g17493.t1;Parent=g17493
chr19	exonerate	exon	14407800	14407851	88.89	+	.	ID=g17493.t1.cds;Parent=g17493.t1;protein=XP_005798418.1;pid=88.89
chr19	exonerate	exon	14407926	14408092	100	+	.	ID=g17493.t1.cds;Parent=g17493.t1;protein=XP_005798418.1;pid=85.71
chr19	exonerate	exon	14408658	14410886	100	+	.	ID=g17493.t1.cds;Parent=g17493.t1;protein=XP_005798418.1;pid=97.71
chr19	AUGUSTUS	gene	14413098	14416192	100	-	.	ID=g17494;cds=4;%evi=100;start_c=1;stop_c=1;busco=ray,-;symbol="Mtres1";name="mitochondrial transcription rescue factor 1 isoform X1 [Gambusia affinis]";qcov=100.00;scov=100.00;ppid=99.6;seg=9.91;rep_cov=9.01;pfam=-
chr19	AUGUSTUS	transcript	14413098	14416192	100	-	.	ID=g17494.t1;Parent=g17494
chr19	AUGUSTUS	exon	14413098	14413280	100	-	0	ID=g17494.t1.cds;Parent=g17494.t1
chr19	AUGUSTUS	exon	14413358	14413430	100	-	1	ID=g17494.t1.cds;Parent=g17494.t1
chr19	AUGUSTUS	exon	14414540	14414963	100	-	2	ID=g17494.t1.cds;Parent=g17494.t1
chr19	AUGUSTUS	exon	14416174	14416192	100	-	0	ID=g17494.t1.cds;Parent=g17494.t1
chr19	exonerate	gene	14419184	14422786	98.79	-	.	ID=g17495;cds=2;protein=XP_005798419.1;pro_len=495;align=1-495;cover=100.00;pid=98.79;start_c=1;stop_c=1;pre_stop=0;frameshift=0;busco=-,-;symbol="tmem151b";name="transmembrane protein 151B [Gambusia affinis]";qcov=100.00;scov=100.00;ppid=100;seg=7.68;rep_cov=0.00;pfam=PF14857
chr19	exonerate	transcript	14419184	14422786	98.79	-	.	ID=g17495.t1;Parent=g17495
chr19	exonerate	exon	14419184	14420593	98.93	-	.	ID=g17495.t1.cds;Parent=g17495.t1;protein=XP_005798419.1;pid=98.93
chr19	exonerate	exon	14422709	14422786	96.15	-	.	ID=g17495.t1.cds;Parent=g17495.t1;protein=XP_005798419.1;pid=96.15
chr19	exonerate	gene	14419184	14542543	54.74	-	.	ID=g17496;cds=2;protein=XP_004083601.1;pro_len=506;align=11-370;cover=71.15;pid=76.94;start_c=1;stop_c=1;pre_stop=0;frameshift=0;busco=-,-;symbol="tmem151b";name="transmembrane protein 151B [Gambusia affinis]";qcov=98.37;scov=94.95;ppid=100;seg=5.09;rep_cov=0.00;pfam=PF14857
chr19	exonerate	transcript	14419184	14542543	54.74	-	.	ID=g17496.t1;Parent=g17496
chr19	exonerate	exon	14419184	14420590	79.47	-	.	ID=g17496.t1.cds;Parent=g17496.t1;protein=XP_004083601.1;pid=79.47
chr19	exonerate	exon	14542475	14542543	31.58	-	.	ID=g17496.t1.cds;Parent=g17496.t1;protein=XP_004083601.1;pid=31.58
chr19	exonerate	gene	14426569	14427117	96.60	-	.	ID=g17497;cds=2;protein=XP_008397928.1;pro_len=147;align=1-147;cover=100.00;pid=96.60;start_c=1;stop_c=1;pre_stop=0;frameshift=0;busco=-,-;symbol="GRXCR1";name="PREDICTED: glutaredoxin domain-containing cysteine-rich protein 1-like [Poecilia formosa]";qcov=100.00;scov=100.00;ppid=97.3;seg=0.00;rep_cov=0.00;pfam=-
chr19	exonerate	transcript	14426569	14427117	96.60	-	.	ID=g17497.t1;Parent=g17497
chr19	exonerate	exon	14426569	14426607	100.00	-	.	ID=g17497.t1.cds;Parent=g17497.t1;protein=XP_008397928.1;pid=100.00
chr19	exonerate	exon	14426713	14427117	96.30	-	.	ID=g17497.t1.cds;Parent=g17497.t1;protein=XP_008397928.1;pid=96.30
chr19	makeup	gene	14428436	14433214	100	+	.	ID=g17498;cds=12;protein=XP_005798421.1;pro_len=748;align=1-748;cover=100.00;pid=95.99;start_c=1;stop_c=1;pre_stop=0;frameshift=0;busco=ray,vert;symbol="utp25";name="U3 small nucleolar RNA-associated protein 25 homolog [Gambusia affinis]";qcov=100.00;scov=100.00;ppid=97.9;seg=11.50;rep_cov=3.16;pfam=PF06862,PF22916
chr19	makeup	transcript	14428436	14433214	100	+	.	ID=g17498.t1;Parent=g17498
chr19	makeup	exon	14428436	14428536	100	+	.	ID=g17498.t1.cds;Parent=g17498.t1;protein=XP_005798421.1;pid=97.06
chr19	makeup	exon	14429098	14429137	100	+	.	ID=g17498.t1.cds;Parent=g17498.t1;protein=XP_005798421.1;pid=85.71
chr19	makeup	exon	14429362	14429542	100	+	.	ID=g17498.t1.cds;Parent=g17498.t1;protein=XP_005798421.1;pid=95.08
chr19	makeup	exon	14429624	14429836	100	+	.	ID=g17498.t1.cds;Parent=g17498.t1;protein=XP_005798421.1;pid=90.28
chr19	makeup	exon	14429924	14430012	100	+	.	ID=g17498.t1.cds;Parent=g17498.t1;protein=XP_005798421.1;pid=93.33
chr19	makeup	exon	14430199	14430609	100	+	.	ID=g17498.t1.cds;Parent=g17498.t1;protein=XP_005798421.1;pid=97.81
chr19	makeup	exon	14430965	14431181	100	+	.	ID=g17498.t1.cds;Parent=g17498.t1;protein=XP_005798421.1;pid=94.52
chr19	makeup	exon	14431266	14431468	100	+	.	ID=g17498.t1.cds;Parent=g17498.t1;protein=XP_005798421.1;pid=98.53
chr19	makeup	exon	14431795	14431977	100	+	.	ID=g17498.t1.cds;Parent=g17498.t1;protein=XP_005798421.1;pid=96.72
chr19	makeup	exon	14432442	14432551	100	+	.	ID=g17498.t1.cds;Parent=g17498.t1;protein=XP_005798421.1;pid=94.59
chr19	makeup	exon	14432641	14432886	100	+	.	ID=g17498.t1.cds;Parent=g17498.t1;protein=XP_005798421.1;pid=96.39
chr19	makeup	exon	14432962	14433214	100	+	.	ID=g17498.t1.cds;Parent=g17498.t1;protein=XP_005798421.1;pid=95.24
chr19	GeneWise	gene	14434558	14440473	80	+	.	ID=g17499;cds=6;protein=XP_008397931.1;pro_len=468;align=1-468;cover=100.00;pid=95.73;start_c=1;stop_c=1;pre_stop=0;frameshift=0;busco=-,-;symbol="SLC7A9";name="b(0,+)-type amino acid transporter 1 [Gambusia affinis]";qcov=100.00;scov=99.79;ppid=99.1;seg=14.74;rep_cov=0.00;pfam=PF13520
chr19	GeneWise	transcript	14434558	14440473	80	+	.	ID=g17499.t1;Parent=g17499
chr19	GeneWise	exon	14434558	14435256	100	+	0	ID=g17499.t1.cds;Parent=g17499.t1;protein=XP_008397931.1;pid=94.42
chr19	GeneWise	exon	14439431	14439564	97.73	+	0	ID=g17499.t1.cds;Parent=g17499.t1;protein=XP_008397931.1;pid=97.73
chr19	GeneWise	exon	14439642	14439771	97.67	+	2	ID=g17499.t1.cds;Parent=g17499.t1;protein=XP_008397931.1;pid=97.67
chr19	GeneWise	exon	14439866	14439990	100	+	0	ID=g17499.t1.cds;Parent=g17499.t1;protein=XP_008397931.1;pid=97.56
chr19	GeneWise	exon	14440077	14440164	100	+	2	ID=g17499.t1.cds;Parent=g17499.t1;protein=XP_008397931.1;pid=96.55
chr19	GeneWise	exon	14440243	14440473	100	+	0	ID=g17499.t1.cds;Parent=g17499.t1;protein=XP_008397931.1;pid=98.68
chr19	exonerate	gene	14436764	14440473	100	+	.	ID=g17500;cds=6;protein=XP_008397932.1;pro_len=465;align=1-465;cover=100.00;pid=96.77;start_c=1;stop_c=1;pre_stop=0;frameshift=0;busco=-,-;symbol="SLC7A9";name="PREDICTED: b(0,+)-type amino acid transporter 1-like isoform X2 [Poecilia reticulata]";qcov=100.00;scov=100.00;ppid=97.2;seg=11.40;rep_cov=0.00;pfam=PF13520
chr19	exonerate	transcript	14436764	14440473	100	+	.	ID=g17500.t1;Parent=g17500
chr19	exonerate	exon	14436764	14437453	100	+	.	ID=g17500.t1.cds;Parent=g17500.t1;protein=XP_008397932.1;pid=96.52
chr19	exonerate	exon	14439431	14439564	100	+	.	ID=g17500.t1.cds;Parent=g17500.t1;protein=XP_008397932.1;pid=95.56
chr19	exonerate	exon	14439642	14439771	100	+	.	ID=g17500.t1.cds;Parent=g17500.t1;protein=XP_008397932.1;pid=95.45
chr19	exonerate	exon	14439866	14439990	100	+	.	ID=g17500.t1.cds;Parent=g17500.t1;protein=XP_008397932.1;pid=95.24
chr19	exonerate	exon	14440077	14440164	100	+	.	ID=g17500.t1.cds;Parent=g17500.t1;protein=XP_008397932.1;pid=93.33
chr19	exonerate	exon	14440243	14440473	100	+	.	ID=g17500.t1.cds;Parent=g17500.t1;protein=XP_008397932.1;pid=98.68
chr19	exonerate	gene	14442007	14445245	100	-	.	ID=g17501;cds=6;protein=XP_008397933.1;pro_len=383;align=1-383;cover=100.00;pid=95.30;start_c=1;stop_c=1;pre_stop=1;frameshift=0;busco=ray,vert;symbol="adprs";name="ADP-ribose glycohydrolase ARH3 [Gambusia affinis]";qcov=99.48;scov=100.00;ppid=100;seg=10.73;rep_cov=0.00;pfam=PF03747
chr19	exonerate	transcript	14442007	14445245	100	-	.	ID=g17501.t1;Parent=g17501
chr19	exonerate	exon	14442007	14442371	100	-	.	ID=g17501.t1.cds;Parent=g17501.t1;protein=XP_008397933.1;pid=94.21;X
chr19	exonerate	exon	14443065	14443165	100	-	.	ID=g17501.t1.cds;Parent=g17501.t1;protein=XP_008397933.1;pid=88.57
chr19	exonerate	exon	14443299	14443486	100	-	.	ID=g17501.t1.cds;Parent=g17501.t1;protein=XP_008397933.1;pid=95.24
chr19	exonerate	exon	14443579	14443786	100	-	.	ID=g17501.t1.cds;Parent=g17501.t1;protein=XP_008397933.1;pid=97.14
chr19	exonerate	exon	14443870	14443966	100	-	.	ID=g17501.t1.cds;Parent=g17501.t1;protein=XP_008397933.1;pid=93.94
chr19	exonerate	exon	14445053	14445245	100	-	.	ID=g17501.t1.cds;Parent=g17501.t1;protein=XP_008397933.1;pid=93.85
chr19	GeneWise	gene	14446621	14469501	59	+	.	ID=g17502;cds=28;protein=XP_023208570.1;pro_len=1566;align=1-1566;cover=100.00;pid=95.15;start_c=1;stop_c=1;pre_stop=0;frameshift=3;busco=-,-;symbol="Zmym4";name="LOW QUALITY PROTEIN: zinc finger MYM-type protein 4 [Gambusia affinis]";qcov=100.00;scov=100.00;ppid=98.3;seg=14.54;rep_cov=1.10;pfam=PF06467,PF12012
chr19	GeneWise	transcript	14446621	14469501	59	+	.	ID=g17502.t1;Parent=g17502
chr19	GeneWise	exon	14446621	14446659	100	+	0	ID=g17502.t1.cds;Parent=g17502.t1;protein=XP_023208570.1;pid=100.00
chr19	GeneWise	exon	14447867	14448452	100	+	0	ID=g17502.t1.cds;Parent=g17502.t1;protein=XP_023208570.1;pid=96.92
chr19	GeneWise	exon	14449483	14449535	100	+	1	ID=g17502.t1.cds;Parent=g17502.t1;protein=XP_023208570.1;pid=94.12
chr19	GeneWise	exon	14449623	14449769	100	+	0	ID=g17502.t1.cds;Parent=g17502.t1;protein=XP_023208570.1;pid=93.88
chr19	GeneWise	exon	14450148	14450211	100	+	0	ID=g17502.t1.cds;Parent=g17502.t1;protein=XP_023208570.1;pid=100.00
chr19	GeneWise	exon	14451063	14451259	100	+	1	ID=g17502.t1.cds;Parent=g17502.t1;protein=XP_023208570.1;pid=98.46
chr19	GeneWise	exon	14451390	14451514	100	+	0	ID=g17502.t1.cds;Parent=g17502.t1;protein=XP_023208570.1;pid=100.00
chr19	GeneWise	exon	14451855	14452085	93.42	+	2	ID=g17502.t1.cds;Parent=g17502.t1;protein=XP_023208570.1;pid=93.42;!
chr19	GeneWise	exon	14452318	14452530	100	+	0	ID=g17502.t1.cds;Parent=g17502.t1;protein=XP_023208570.1;pid=98.57
chr19	GeneWise	exon	14452677	14452827	100	+	0	ID=g17502.t1.cds;Parent=g17502.t1;protein=XP_023208570.1;pid=100.00
chr19	GeneWise	exon	14452925	14453040	100	+	1	ID=g17502.t1.cds;Parent=g17502.t1;protein=XP_023208570.1;pid=97.37
chr19	GeneWise	exon	14453580	14453960	100	+	0	ID=g17502.t1.cds;Parent=g17502.t1;protein=XP_023208570.1;pid=96.85
chr19	GeneWise	exon	14454064	14454214	100	+	0	ID=g17502.t1.cds;Parent=g17502.t1;protein=XP_023208570.1;pid=90.00
chr19	GeneWise	exon	14454934	14455088	100	+	1	ID=g17502.t1.cds;Parent=g17502.t1;protein=XP_023208570.1;pid=100.00
chr19	GeneWise	exon	14456146	14456320	100	+	0	ID=g17502.t1.cds;Parent=g17502.t1;protein=XP_023208570.1;pid=94.83
chr19	GeneWise	exon	14456409	14456522	100	+	1	ID=g17502.t1.cds;Parent=g17502.t1;protein=XP_023208570.1;pid=100.00
chr19	GeneWise	exon	14458807	14458850	100	+	1	ID=g17502.t1.cds;Parent=g17502.t1;protein=XP_023208570.1;pid=85.71
chr19	GeneWise	exon	14459449	14459587	100	+	0	ID=g17502.t1.cds;Parent=g17502.t1;protein=XP_023208570.1;pid=97.83
chr19	GeneWise	exon	14464721	14464836	90.00	+	1	ID=g17502.t1.cds;Parent=g17502.t1;protein=XP_023208570.1;pid=90.00
chr19	GeneWise	exon	14464920	14465037	89.74	+	0	ID=g17502.t1.cds;Parent=g17502.t1;protein=XP_023208570.1;pid=89.74
chr19	GeneWise	exon	14465725	14465988	96.30	+	1	ID=g17502.t1.cds;Parent=g17502.t1;protein=XP_023208570.1;pid=96.30
chr19	GeneWise	exon	14466081	14466157	92.00	+	1	ID=g17502.t1.cds;Parent=g17502.t1;protein=XP_023208570.1;pid=92.00
chr19	GeneWise	exon	14466983	14467112	100.00	+	0	ID=g17502.t1.cds;Parent=g17502.t1;protein=XP_023208570.1;pid=100.00
chr19	GeneWise	exon	14467191	14467342	98.00	+	1	ID=g17502.t1.cds;Parent=g17502.t1;protein=XP_023208570.1;pid=98.00
chr19	GeneWise	exon	14467420	14467885	92.95	+	0	ID=g17502.t1.cds;Parent=g17502.t1;protein=XP_023208570.1;pid=92.95;!!
chr19	GeneWise	exon	14468682	14468775	100.00	+	1	ID=g17502.t1.cds;Parent=g17502.t1;protein=XP_023208570.1;pid=100.00
chr19	GeneWise	exon	14468868	14468942	95.83	+	2	ID=g17502.t1.cds;Parent=g17502.t1;protein=XP_023208570.1;pid=95.83
chr19	GeneWise	exon	14469360	14469501	93.48	+	2	ID=g17502.t1.cds;Parent=g17502.t1;protein=XP_023208570.1;pid=93.48
chr19	exonerate	gene	14471866	14480743	94	+	.	ID=g17503;cds=19;protein=XP_023208489.1;pro_len=1211;align=1-1211;cover=100.00;pid=93.97;start_c=0;stop_c=1;pre_stop=0;frameshift=0;busco=ray,vert;symbol="NRDE2";name="nuclear exosome regulator NRDE2 [Gambusia affinis]";qcov=99.17;scov=100.00;ppid=98.3;seg=8.04;rep_cov=1.68;pfam=PF08424
chr19	exonerate	transcript	14471866	14480743	94	+	.	ID=g17503.t1;Parent=g17503
chr19	exonerate	exon	14471866	14471956	100	+	.	ID=g17503.t1.cds;Parent=g17503.t1;protein=XP_023208489.1;pid=87.10
chr19	exonerate	exon	14472202	14472307	100	+	.	ID=g17503.t1.cds;Parent=g17503.t1;protein=XP_023208489.1;pid=94.44
chr19	exonerate	exon	14472451	14472654	100	+	.	ID=g17503.t1.cds;Parent=g17503.t1;protein=XP_023208489.1;pid=85.51
chr19	exonerate	exon	14472748	14472888	100	+	.	ID=g17503.t1.cds;Parent=g17503.t1;protein=XP_023208489.1;pid=85.42
chr19	exonerate	exon	14473194	14473453	100	+	.	ID=g17503.t1.cds;Parent=g17503.t1;protein=XP_023208489.1;pid=83.87
chr19	exonerate	exon	14473623	14473843	100	+	.	ID=g17503.t1.cds;Parent=g17503.t1;protein=XP_023208489.1;pid=91.89
chr19	exonerate	exon	14474099	14474323	100	+	.	ID=g17503.t1.cds;Parent=g17503.t1;protein=XP_023208489.1;pid=94.67
chr19	exonerate	exon	14474510	14474699	100	+	.	ID=g17503.t1.cds;Parent=g17503.t1;protein=XP_023208489.1;pid=96.88
chr19	exonerate	exon	14474856	14474989	100	+	.	ID=g17503.t1.cds;Parent=g17503.t1;protein=XP_023208489.1;pid=97.78
chr19	exonerate	exon	14475743	14475863	100	+	.	ID=g17503.t1.cds;Parent=g17503.t1;protein=XP_023208489.1;pid=95.12
chr19	exonerate	exon	14476089	14476267	100	+	.	ID=g17503.t1.cds;Parent=g17503.t1;protein=XP_023208489.1;pid=96.67
chr19	exonerate	exon	14476375	14476546	100	+	.	ID=g17503.t1.cds;Parent=g17503.t1;protein=XP_023208489.1;pid=98.28
chr19	exonerate	exon	14476974	14477194	100	+	.	ID=g17503.t1.cds;Parent=g17503.t1;protein=XP_023208489.1;pid=93.24
chr19	exonerate	exon	14477422	14477908	100	+	.	ID=g17503.t1.cds;Parent=g17503.t1;protein=XP_023208489.1;pid=96.32
chr19	exonerate	exon	14478890	14479275	93.02	+	.	ID=g17503.t1.cds;Parent=g17503.t1;protein=XP_023208489.1;pid=93.02
chr19	exonerate	exon	14479365	14479507	100	+	.	ID=g17503.t1.cds;Parent=g17503.t1;protein=XP_023208489.1;pid=91.67
chr19	exonerate	exon	14480134	14480275	100	+	.	ID=g17503.t1.cds;Parent=g17503.t1;protein=XP_023208489.1;pid=95.83
chr19	exonerate	exon	14480458	14480529	100	+	.	ID=g17503.t1.cds;Parent=g17503.t1;protein=XP_023208489.1;pid=100.00
chr19	exonerate	exon	14480618	14480743	100	+	.	ID=g17503.t1.cds;Parent=g17503.t1;protein=XP_023208489.1;pid=100.00
chr19	GeneWise	gene	14488567	14489879	60	+	.	ID=g17504;cds=4;protein=NP_001290903.1;pro_len=149;align=12-149;cover=92.62;pid=94.20;start_c=0;stop_c=1;pre_stop=0;frameshift=0;busco=-,-;symbol="CALM_MACPY";name="calmodulin-like [Pseudonaja textilis]";qcov=100.00;scov=91.95;ppid=94.2;seg=0.00;rep_cov=0.00;pfam=PF13499
chr19	GeneWise	transcript	14488567	14489879	60	+	.	ID=g17504.t1;Parent=g17504
chr19	GeneWise	exon	14488567	14488711	100.00	+	0	ID=g17504.t1.cds;Parent=g17504.t1;protein=NP_001290903.1;pid=100.00
chr19	GeneWise	exon	14489426	14489532	100	+	1	ID=g17504.t1.cds;Parent=g17504.t1;protein=NP_001290903.1;pid=100.00
chr19	exonerate	exon	14489622	14489757	100	+	.	ID=g17504.t1.cds;Parent=g17504.t1;protein=NP_001292553.1;pid=97.83
chr19	exonerate	exon	14489851	14489879	100	+	.	ID=g17504.t1.cds;Parent=g17504.t1;protein=NP_001292553.1;pid=88.89
chr19	exonerate	gene	14493810	14512924	91	-	.	ID=g17505;cds=23;protein=XP_023208457.1;pro_len=962;align=1-962;cover=100.00;pid=96.57;start_c=1;stop_c=1;pre_stop=0;frameshift=0;busco=-,-;symbol="TTC7B";name="tetratricopeptide repeat protein 7B isoform X2 [Gambusia affinis]";qcov=100.00;scov=100.00;ppid=99.5;seg=10.29;rep_cov=0.00;pfam=PF07719,PF13181,PF19440
chr19	exonerate	transcript	14493810	14512924	91	-	.	ID=g17505.t1;Parent=g17505
chr19	exonerate	exon	14493810	14493957	100	-	.	ID=g17505.t1.cds;Parent=g17505.t1;protein=XP_023208457.1;pid=97.96
chr19	exonerate	exon	14494257	14494330	100	-	.	ID=g17505.t1.cds;Parent=g17505.t1;protein=XP_023208457.1;pid=96.00
chr19	exonerate	exon	14496449	14496651	100	-	.	ID=g17505.t1.cds;Parent=g17505.t1;protein=XP_023208457.1;pid=95.59
chr19	exonerate	exon	14497755	14497895	97.92	-	.	ID=g17505.t1.cds;Parent=g17505.t1;protein=XP_023208457.1;pid=97.92
chr19	exonerate	exon	14500866	14500916	94.44	-	.	ID=g17505.t1.cds;Parent=g17505.t1;protein=XP_023208457.1;pid=94.44
chr19	exonerate	exon	14502528	14502803	93.55	-	.	ID=g17505.t1.cds;Parent=g17505.t1;protein=XP_023208457.1;pid=93.55
chr19	exonerate	exon	14504153	14504250	100	-	.	ID=g17505.t1.cds;Parent=g17505.t1;protein=XP_023208457.1;pid=94.12
chr19	exonerate	exon	14504336	14504452	100	-	.	ID=g17505.t1.cds;Parent=g17505.t1;protein=XP_023208457.1;pid=95.00
chr19	exonerate	exon	14504536	14504696	100	-	.	ID=g17505.t1.cds;Parent=g17505.t1;protein=XP_023208457.1;pid=98.15
chr19	exonerate	exon	14504843	14504915	100	-	.	ID=g17505.t1.cds;Parent=g17505.t1;protein=XP_023208457.1;pid=96.00
chr19	exonerate	exon	14505090	14505147	100	-	.	ID=g17505.t1.cds;Parent=g17505.t1;protein=XP_023208457.1;pid=95.00
chr19	exonerate	exon	14505744	14505861	100	-	.	ID=g17505.t1.cds;Parent=g17505.t1;protein=XP_023208457.1;pid=95.00
chr19	exonerate	exon	14505965	14506153	100	-	.	ID=g17505.t1.cds;Parent=g17505.t1;protein=XP_023208457.1;pid=100.00
chr19	exonerate	exon	14506256	14506393	100	-	.	ID=g17505.t1.cds;Parent=g17505.t1;protein=XP_023208457.1;pid=100.00
chr19	exonerate	exon	14506478	14506541	100	-	.	ID=g17505.t1.cds;Parent=g17505.t1;protein=XP_023208457.1;pid=95.45
chr19	exonerate	exon	14506640	14506815	100	-	.	ID=g17505.t1.cds;Parent=g17505.t1;protein=XP_023208457.1;pid=93.22
chr19	exonerate	exon	14507445	14507523	100	-	.	ID=g17505.t1.cds;Parent=g17505.t1;protein=XP_023208457.1;pid=92.59
chr19	exonerate	exon	14508144	14508265	100	-	.	ID=g17505.t1.cds;Parent=g17505.t1;protein=XP_023208457.1;pid=97.56
chr19	exonerate	exon	14508599	14508756	100	-	.	ID=g17505.t1.cds;Parent=g17505.t1;protein=XP_023208457.1;pid=92.45
chr19	exonerate	exon	14509018	14509110	100	-	.	ID=g17505.t1.cds;Parent=g17505.t1;protein=XP_023208457.1;pid=96.88
chr19	exonerate	exon	14510686	14510761	100	-	.	ID=g17505.t1.cds;Parent=g17505.t1;protein=XP_023208457.1;pid=96.15
chr19	exonerate	exon	14510848	14511002	100	-	.	ID=g17505.t1.cds;Parent=g17505.t1;protein=XP_023208457.1;pid=94.23
chr19	exonerate	exon	14512804	14512924	100	-	.	ID=g17505.t1.cds;Parent=g17505.t1;protein=XP_023208457.1;pid=95.12
chr19	AUGUSTUS	gene	14513780	14516302	100	+	.	ID=g17506;cds=5;%evi=88.9;start_c=1;stop_c=1;busco=-,-;symbol="FAM177A1";name="protein FAM177A1 [Gambusia affinis]";qcov=100.00;scov=100.00;ppid=97.6;seg=12.02;rep_cov=3.19;pfam=PF14774
chr19	AUGUSTUS	transcript	14513780	14516302	100	+	.	ID=g17506.t1;Parent=g17506
chr19	AUGUSTUS	exon	14513780	14513848	100	+	0	ID=g17506.t1.cds;Parent=g17506.t1
chr19	AUGUSTUS	exon	14514045	14514224	100	+	0	ID=g17506.t1.cds;Parent=g17506.t1
chr19	AUGUSTUS	exon	14515741	14515807	100	+	0	ID=g17506.t1.cds;Parent=g17506.t1
chr19	AUGUSTUS	exon	14515910	14516007	100	+	2	ID=g17506.t1.cds;Parent=g17506.t1
chr19	AUGUSTUS	exon	14516090	14516302	100	+	0	ID=g17506.t1.cds;Parent=g17506.t1
chr19	GeneWise	gene	14519271	14523265	100	-	.	ID=g17507;cds=13;protein=XP_005798365.1;pro_len=457;align=1-457;cover=100.00;pid=97.59;start_c=1;stop_c=1;pre_stop=0;frameshift=0;busco=-,vert;symbol="ppp2r3c";name="serine/threonine-protein phosphatase 2A regulatory subunit B'' subunit gamma [Gambusia affinis]";qcov=100.00;scov=100.00;ppid=99.8;seg=4.81;rep_cov=0.00;pfam=PF17958
chr19	GeneWise	transcript	14519271	14523265	100	-	.	ID=g17507.t1;Parent=g17507
chr19	GeneWise	exon	14519271	14519465	100	-	0	ID=g17507.t1.cds;Parent=g17507.t1;protein=XP_005798365.1;pid=96.88
chr19	GeneWise	exon	14519553	14519612	100	-	0	ID=g17507.t1.cds;Parent=g17507.t1;protein=XP_005798365.1;pid=100.00
chr19	GeneWise	exon	14519704	14519841	100	-	0	ID=g17507.t1.cds;Parent=g17507.t1;protein=XP_005798365.1;pid=100.00
chr19	GeneWise	exon	14520757	14520893	100	-	1	ID=g17507.t1.cds;Parent=g17507.t1;protein=XP_005798365.1;pid=100.00
chr19	GeneWise	exon	14520988	14521063	100	-	0	ID=g17507.t1.cds;Parent=g17507.t1;protein=XP_005798365.1;pid=100.00
chr19	GeneWise	exon	14521195	14521250	100	-	1	ID=g17507.t1.cds;Parent=g17507.t1;protein=XP_005798365.1;pid=100.00
chr19	GeneWise	exon	14521494	14521626	100	-	0	ID=g17507.t1.cds;Parent=g17507.t1;protein=XP_005798365.1;pid=100.00
chr19	GeneWise	exon	14521764	14521834	100	-	1	ID=g17507.t1.cds;Parent=g17507.t1;protein=XP_005798365.1;pid=100.00
chr19	GeneWise	exon	14521927	14522024	100	-	2	ID=g17507.t1.cds;Parent=g17507.t1;protein=XP_005798365.1;pid=100.00
chr19	GeneWise	exon	14522413	14522525	100	-	0	ID=g17507.t1.cds;Parent=g17507.t1;protein=XP_005798365.1;pid=100.00
chr19	GeneWise	exon	14522766	14522870	100	-	0	ID=g17507.t1.cds;Parent=g17507.t1;protein=XP_005798365.1;pid=100.00
chr19	GeneWise	exon	14522968	14523092	100	-	1	ID=g17507.t1.cds;Parent=g17507.t1;protein=XP_005798365.1;pid=95.12
chr19	GeneWise	exon	14523199	14523265	100	-	0	ID=g17507.t1.cds;Parent=g17507.t1;protein=XP_005798365.1;pid=90.91
chr19	exonerate	gene	14524270	14535238	100	+	.	ID=g17508;cds=10;protein=XP_023207975.1;pro_len=593;align=1-593;cover=100.00;pid=94.60;start_c=1;stop_c=1;pre_stop=0;frameshift=0;busco=ray,vert;symbol="Prorp";name="mitochondrial ribonuclease P catalytic subunit [Gambusia affinis]";qcov=100.00;scov=100.00;ppid=99.0;seg=4.05;rep_cov=0.00;pfam=PF16953
chr19	exonerate	transcript	14524270	14535238	100	+	.	ID=g17508.t1;Parent=g17508
chr19	exonerate	exon	14524270	14524609	100	+	.	ID=g17508.t1.cds;Parent=g17508.t1;protein=XP_023207975.1;pid=90.35
chr19	exonerate	exon	14524709	14524847	100	+	.	ID=g17508.t1.cds;Parent=g17508.t1;protein=XP_023207975.1;pid=85.11
chr19	exonerate	exon	14524937	14525171	100	+	.	ID=g17508.t1.cds;Parent=g17508.t1;protein=XP_023207975.1;pid=96.20
chr19	exonerate	exon	14525248	14525546	100	+	.	ID=g17508.t1.cds;Parent=g17508.t1;protein=XP_023207975.1;pid=99.00
chr19	exonerate	exon	14525650	14525697	100	+	.	ID=g17508.t1.cds;Parent=g17508.t1;protein=XP_023207975.1;pid=94.12
chr19	exonerate	exon	14525782	14525914	100	+	.	ID=g17508.t1.cds;Parent=g17508.t1;protein=XP_023207975.1;pid=91.11
chr19	exonerate	exon	14532036	14532146	100	+	.	ID=g17508.t1.cds;Parent=g17508.t1;protein=XP_023207975.1;pid=97.30
chr19	exonerate	exon	14534472	14534620	100	+	.	ID=g17508.t1.cds;Parent=g17508.t1;protein=XP_023207975.1;pid=94.00
chr19	exonerate	exon	14534755	14534953	100	+	.	ID=g17508.t1.cds;Parent=g17508.t1;protein=XP_023207975.1;pid=97.01
chr19	exonerate	exon	14535110	14535238	100	+	.	ID=g17508.t1.cds;Parent=g17508.t1;protein=XP_023207975.1;pid=92.86
chr19	exonerate	gene	14536037	14538987	100	+	.	ID=g17509;cds=7;protein=XP_005798367.1;pro_len=246;align=1-246;cover=100.00;pid=97.15;start_c=1;stop_c=1;pre_stop=0;frameshift=0;busco=-,-;symbol="Psma6";name="proteasome subunit alpha type-6a [Poeciliopsis prolifica]";qcov=100.00;scov=100.00;ppid=99.6;seg=0.00;rep_cov=0.00;pfam=PF00227,PF10584
chr19	exonerate	transcript	14536037	14538987	100	+	.	ID=g17509.t1;Parent=g17509
chr19	exonerate	exon	14536037	14536112	100	+	.	ID=g17509.t1.cds;Parent=g17509.t1;protein=XP_005798367.1;pid=96.15
chr19	exonerate	exon	14536557	14536651	100	+	.	ID=g17509.t1.cds;Parent=g17509.t1;protein=XP_005798367.1;pid=96.88
chr19	exonerate	exon	14536761	14536842	100	+	.	ID=g17509.t1.cds;Parent=g17509.t1;protein=XP_005798367.1;pid=89.29
chr19	exonerate	exon	14537600	14537755	100	+	.	ID=g17509.t1.cds;Parent=g17509.t1;protein=XP_005798367.1;pid=98.11
chr19	exonerate	exon	14537894	14538072	100	+	.	ID=g17509.t1.cds;Parent=g17509.t1;protein=XP_005798367.1;pid=96.67
chr19	exonerate	exon	14538717	14538811	100	+	.	ID=g17509.t1.cds;Parent=g17509.t1;protein=XP_005798367.1;pid=96.88
chr19	exonerate	exon	14538930	14538987	100	+	.	ID=g17509.t1.cds;Parent=g17509.t1;protein=XP_005798367.1;pid=94.74
chr19	exonerate	gene	14542494	14545710	100	-	.	ID=g17510;cds=6;protein=XP_005798368.2;pro_len=386;align=1-386;cover=100.00;pid=97.67;start_c=1;stop_c=1;pre_stop=0;frameshift=0;busco=-,-;symbol="Nfkbia";name="nuclear factor of kappa light polypeptide gene enhancer in B-cells inhibitor, alpha b [Gambusia affinis]";qcov=100.00;scov=100.00;ppid=99.2;seg=8.79;rep_cov=0.00;pfam=PF00023,PF12796
chr19	exonerate	transcript	14542494	14545710	100	-	.	ID=g17510.t1;Parent=g17510
chr19	exonerate	exon	14542494	14542529	100	-	.	ID=g17510.t1.cds;Parent=g17510.t1;protein=XP_005798368.2;pid=100.00
chr19	exonerate	exon	14542650	14542910	100	-	.	ID=g17510.t1.cds;Parent=g17510.t1;protein=XP_005798368.2;pid=97.70
chr19	exonerate	exon	14542991	14543079	100	-	.	ID=g17510.t1.cds;Parent=g17510.t1;protein=XP_005798368.2;pid=93.33
chr19	exonerate	exon	14543163	14543373	100	-	.	ID=g17510.t1.cds;Parent=g17510.t1;protein=XP_005798368.2;pid=97.18
chr19	exonerate	exon	14543463	14543568	100	-	.	ID=g17510.t1.cds;Parent=g17510.t1;protein=XP_005798368.2;pid=97.22
chr19	exonerate	exon	14545250	14545710	100	-	.	ID=g17510.t1.cds;Parent=g17510.t1;protein=XP_005798368.2;pid=96.75
chr19	exonerate	gene	14562308	14622332	86	-	.	ID=g17511;cds=44;protein=XP_023208870.1;pro_len=2759;align=85-2759;cover=96.96;pid=95.89;start_c=1;stop_c=1;pre_stop=0;frameshift=1;busco=-,-;symbol="RALGAPA1";name="ral GTPase-activating protein subunit alpha-1 isoform X1 [Gambusia affinis]";qcov=100.00;scov=100.00;ppid=97.7;seg=13.60;rep_cov=1.67;pfam=PF02145,PF20412
chr19	exonerate	transcript	14562308	14622332	86	-	.	ID=g17511.t1;Parent=g17511
chr19	exonerate	exon	14562308	14562453	100	-	.	ID=g17511.t1.cds;Parent=g17511.t1;protein=XP_023208870.1;pid=95.83
chr19	exonerate	exon	14565514	14565638	100	-	.	ID=g17511.t1.cds;Parent=g17511.t1;protein=XP_023208870.1;pid=86.05
chr19	exonerate	exon	14580500	14580627	100	-	.	ID=g17511.t1.cds;Parent=g17511.t1;protein=XP_023208870.1;pid=97.67
chr19	exonerate	exon	14582218	14582376	100	-	.	ID=g17511.t1.cds;Parent=g17511.t1;protein=XP_023208870.1;pid=100.00
chr19	exonerate	exon	14586044	14586199	100	-	.	ID=g17511.t1.cds;Parent=g17511.t1;protein=XP_023208870.1;pid=100.00
chr19	exonerate	exon	14586431	14586628	71.21	-	.	ID=g17511.t1.cds;Parent=g17511.t1;protein=XP_023208870.1;pid=71.21;!
chr19	exonerate	exon	14590146	14590270	100	-	.	ID=g17511.t1.cds;Parent=g17511.t1;protein=XP_023208870.1;pid=95.24
chr19	exonerate	exon	14590678	14590793	100	-	.	ID=g17511.t1.cds;Parent=g17511.t1;protein=XP_023208870.1;pid=97.44
chr19	exonerate	exon	14590983	14591607	100	-	.	ID=g17511.t1.cds;Parent=g17511.t1;protein=XP_023208870.1;pid=96.17
chr19	exonerate	exon	14591833	14591952	100	-	.	ID=g17511.t1.cds;Parent=g17511.t1;protein=XP_023208870.1;pid=100.00
chr19	exonerate	exon	14592077	14592195	100	-	.	ID=g17511.t1.cds;Parent=g17511.t1;protein=XP_023208870.1;pid=97.50
chr19	exonerate	exon	14593575	14593758	100	-	.	ID=g17511.t1.cds;Parent=g17511.t1;protein=XP_023208870.1;pid=96.77
chr19	exonerate	exon	14593855	14593992	100	-	.	ID=g17511.t1.cds;Parent=g17511.t1;protein=XP_023208870.1;pid=100.00
chr19	exonerate	exon	14594085	14594153	100	-	.	ID=g17511.t1.cds;Parent=g17511.t1;protein=XP_023208870.1;pid=100.00
chr19	exonerate	exon	14594251	14594361	100	-	.	ID=g17511.t1.cds;Parent=g17511.t1;protein=XP_023208870.1;pid=100.00
chr19	exonerate	exon	14597208	14597316	100	-	.	ID=g17511.t1.cds;Parent=g17511.t1;protein=XP_023208870.1;pid=97.30
chr19	exonerate	exon	14597465	14597523	100	-	.	ID=g17511.t1.cds;Parent=g17511.t1;protein=XP_023208870.1;pid=95.00
chr19	exonerate	exon	14598049	14598174	100	-	.	ID=g17511.t1.cds;Parent=g17511.t1;protein=XP_023208870.1;pid=100.00
chr19	exonerate	exon	14598308	14598436	100	-	.	ID=g17511.t1.cds;Parent=g17511.t1;protein=XP_023208870.1;pid=100.00
chr19	exonerate	exon	14599102	14599257	100	-	.	ID=g17511.t1.cds;Parent=g17511.t1;protein=XP_023208870.1;pid=100.00
chr19	exonerate	exon	14599453	14599551	100	-	.	ID=g17511.t1.cds;Parent=g17511.t1;protein=XP_023208870.1;pid=100.00
chr19	exonerate	exon	14599637	14599830	100	-	.	ID=g17511.t1.cds;Parent=g17511.t1;protein=XP_023208870.1;pid=98.46
chr19	exonerate	exon	14599961	14600131	100	-	.	ID=g17511.t1.cds;Parent=g17511.t1;protein=XP_023208870.1;pid=93.44
chr19	exonerate	exon	14600227	14600412	100	-	.	ID=g17511.t1.cds;Parent=g17511.t1;protein=XP_023208870.1;pid=95.24
chr19	exonerate	exon	14601169	14601403	100	-	.	ID=g17511.t1.cds;Parent=g17511.t1;protein=XP_023208870.1;pid=97.47
chr19	exonerate	exon	14601488	14601612	100	-	.	ID=g17511.t1.cds;Parent=g17511.t1;protein=XP_023208870.1;pid=95.24
chr19	exonerate	exon	14604587	14606350	95.08	-	.	ID=g17511.t1.cds;Parent=g17511.t1;protein=XP_023208870.1;pid=95.08
chr19	exonerate	exon	14610650	14610796	96.00	-	.	ID=g17511.t1.cds;Parent=g17511.t1;protein=XP_023208870.1;pid=96.00
chr19	exonerate	exon	14611334	14611495	100	-	.	ID=g17511.t1.cds;Parent=g17511.t1;protein=XP_023208870.1;pid=98.18
chr19	exonerate	exon	14612122	14612212	100	-	.	ID=g17511.t1.cds;Parent=g17511.t1;protein=XP_023208870.1;pid=96.77
chr19	exonerate	exon	14612293	14612439	100	-	.	ID=g17511.t1.cds;Parent=g17511.t1;protein=XP_023208870.1;pid=100.00
chr19	exonerate	exon	14612574	14612697	100	-	.	ID=g17511.t1.cds;Parent=g17511.t1;protein=XP_023208870.1;pid=97.62
chr19	exonerate	exon	14613058	14613206	100	-	.	ID=g17511.t1.cds;Parent=g17511.t1;protein=XP_023208870.1;pid=98.00
chr19	exonerate	exon	14613299	14613370	100	-	.	ID=g17511.t1.cds;Parent=g17511.t1;protein=XP_023208870.1;pid=100.00
chr19	exonerate	exon	14613468	14613647	100	-	.	ID=g17511.t1.cds;Parent=g17511.t1;protein=XP_023208870.1;pid=95.00
chr19	exonerate	exon	14614474	14614782	100	-	.	ID=g17511.t1.cds;Parent=g17511.t1;protein=XP_023208870.1;pid=97.14
chr19	exonerate	exon	14615748	14615956	100	-	.	ID=g17511.t1.cds;Parent=g17511.t1;protein=XP_023208870.1;pid=95.71
chr19	exonerate	exon	14616052	14616190	100	-	.	ID=g17511.t1.cds;Parent=g17511.t1;protein=XP_023208870.1;pid=97.87
chr19	exonerate	exon	14616487	14616602	97.44	-	.	ID=g17511.t1.cds;Parent=g17511.t1;protein=XP_023208870.1;pid=97.44
chr19	GeneWise	exon	14616700	14616877	100	-	0	ID=g17511.t1.cds;Parent=g17511.t1;protein=XP_014324290.1;pid=63.33
chr19	GeneWise	exon	14617213	14617308	58.82	-	0	ID=g17511.t1.cds;Parent=g17511.t1;protein=XP_014324290.1;pid=58.82
chr19	GeneWise	exon	14618238	14618287	100	-	1	ID=g17511.t1.cds;Parent=g17511.t1;protein=XP_014324290.1;pid=93.75
chr19	GeneWise	exon	14618398	14618508	100	-	1	ID=g17511.t1.cds;Parent=g17511.t1;protein=XP_014324290.1;pid=50.00
chr19	GeneWise	exon	14622227	14622332	100	-	0	ID=g17511.t1.cds;Parent=g17511.t1;protein=XP_014324290.1;pid=80.00
chr19	exonerate	gene	14628608	14647731	93	-	.	ID=g17512;cds=27;protein=XP_023208577.1;pro_len=2356;align=1-2356;cover=100.00;pid=91.04;start_c=1;stop_c=1;pre_stop=0;frameshift=0;busco=-,-;symbol="MIA2";name="melanoma inhibitory activity protein 2 isoform X1 [Gambusia affinis]";qcov=98.38;scov=98.38;ppid=91.6;seg=17.01;rep_cov=2.21;pfam=PF07653
chr19	exonerate	transcript	14628608	14647731	93	-	.	ID=g17512.t1;Parent=g17512
chr19	exonerate	exon	14628608	14628819	100	-	.	ID=g17512.t1.cds;Parent=g17512.t1;protein=XP_023208577.1;pid=90.00
chr19	exonerate	exon	14628900	14629080	100	-	.	ID=g17512.t1.cds;Parent=g17512.t1;protein=XP_023208577.1;pid=95.08
chr19	exonerate	exon	14629151	14629203	100	-	.	ID=g17512.t1.cds;Parent=g17512.t1;protein=XP_023208577.1;pid=94.44
chr19	exonerate	exon	14629339	14629467	100	-	.	ID=g17512.t1.cds;Parent=g17512.t1;protein=XP_023208577.1;pid=71.70
chr19	exonerate	exon	14631233	14631382	100	-	.	ID=g17512.t1.cds;Parent=g17512.t1;protein=XP_023208577.1;pid=92.16
chr19	exonerate	exon	14632346	14632459	100	-	.	ID=g17512.t1.cds;Parent=g17512.t1;protein=XP_023208577.1;pid=94.87
chr19	exonerate	exon	14632580	14632665	100	-	.	ID=g17512.t1.cds;Parent=g17512.t1;protein=XP_023208577.1;pid=90.00
chr19	exonerate	exon	14633050	14633117	100	-	.	ID=g17512.t1.cds;Parent=g17512.t1;protein=XP_023208577.1;pid=95.65
chr19	exonerate	exon	14633205	14633301	100	-	.	ID=g17512.t1.cds;Parent=g17512.t1;protein=XP_023208577.1;pid=90.91
chr19	exonerate	exon	14633762	14633863	100	-	.	ID=g17512.t1.cds;Parent=g17512.t1;protein=XP_023208577.1;pid=94.29
chr19	exonerate	exon	14633933	14634003	100	-	.	ID=g17512.t1.cds;Parent=g17512.t1;protein=XP_023208577.1;pid=91.67
chr19	exonerate	exon	14634085	14634152	100	-	.	ID=g17512.t1.cds;Parent=g17512.t1;protein=XP_023208577.1;pid=91.30
chr19	exonerate	exon	14634272	14634362	100	-	.	ID=g17512.t1.cds;Parent=g17512.t1;protein=XP_023208577.1;pid=96.77
chr19	exonerate	exon	14634548	14634697	100	-	.	ID=g17512.t1.cds;Parent=g17512.t1;protein=XP_023208577.1;pid=94.00
chr19	exonerate	exon	14634805	14634927	100	-	.	ID=g17512.t1.cds;Parent=g17512.t1;protein=XP_023208577.1;pid=95.12
chr19	exonerate	exon	14635042	14635146	100	-	.	ID=g17512.t1.cds;Parent=g17512.t1;protein=XP_023208577.1;pid=100.00
chr19	exonerate	exon	14635293	14635364	100	-	.	ID=g17512.t1.cds;Parent=g17512.t1;protein=XP_023208577.1;pid=95.83
chr19	exonerate	exon	14635455	14635565	100	-	.	ID=g17512.t1.cds;Parent=g17512.t1;protein=XP_023208577.1;pid=83.78
chr19	exonerate	exon	14636166	14636237	100	-	.	ID=g17512.t1.cds;Parent=g17512.t1;protein=XP_023208577.1;pid=91.67
chr19	exonerate	exon	14636344	14636454	75.68	-	.	ID=g17512.t1.cds;Parent=g17512.t1;protein=XP_023208577.1;pid=75.68
chr19	exonerate	exon	14637624	14637755	100	-	.	ID=g17512.t1.cds;Parent=g17512.t1;protein=XP_023208577.1;pid=100.00
chr19	exonerate	exon	14641225	14641325	100	-	.	ID=g17512.t1.cds;Parent=g17512.t1;protein=XP_023208577.1;pid=88.24
chr19	exonerate	exon	14641536	14641718	100	-	.	ID=g17512.t1.cds;Parent=g17512.t1;protein=XP_023208577.1;pid=87.10
chr19	exonerate	exon	14641847	14646002	100	-	.	ID=g17512.t1.cds;Parent=g17512.t1;protein=XP_023208577.1;pid=89.98
chr19	exonerate	exon	14646127	14646213	100	-	.	ID=g17512.t1.cds;Parent=g17512.t1;protein=XP_023208577.1;pid=100.00
chr19	exonerate	exon	14647369	14647502	100	-	.	ID=g17512.t1.cds;Parent=g17512.t1;protein=XP_023208577.1;pid=97.78
chr19	exonerate	exon	14647632	14647731	100	-	.	ID=g17512.t1.cds;Parent=g17512.t1;protein=XP_023208577.1;pid=91.18
chr19	GeneWise	gene	14649101	14651569	89	+	.	ID=g17513;cds=10;protein=XP_008398039.1;pro_len=265;align=1-265;cover=100.00;pid=96.60;start_c=1;stop_c=1;pre_stop=0;frameshift=0;busco=ray,vert;symbol="GEMIN2";name="gem-associated protein 2 [Gambusia affinis]";qcov=100.00;scov=100.00;ppid=99.6;seg=0.00;rep_cov=0.00;pfam=PF04938
chr19	GeneWise	transcript	14649101	14651569	89	+	.	ID=g17513.t1;Parent=g17513
chr19	GeneWise	exon	14649101	14649222	100	+	0	ID=g17513.t1.cds;Parent=g17513.t1;protein=XP_008398039.1;pid=97.50
chr19	GeneWise	exon	14649353	14649437	100	+	2	ID=g17513.t1.cds;Parent=g17513.t1;protein=XP_008398039.1;pid=100.00
chr19	GeneWise	exon	14650010	14650099	100	+	0	ID=g17513.t1.cds;Parent=g17513.t1;protein=XP_008398039.1;pid=100.00
chr19	GeneWise	exon	14650234	14650293	100	+	0	ID=g17513.t1.cds;Parent=g17513.t1;protein=XP_008398039.1;pid=95.00
chr19	GeneWise	exon	14650395	14650517	95.00	+	0	ID=g17513.t1.cds;Parent=g17513.t1;protein=XP_008398039.1;pid=95.00
chr19	GeneWise	exon	14650810	14650854	100	+	0	ID=g17513.t1.cds;Parent=g17513.t1;protein=XP_008398039.1;pid=100.00
chr19	GeneWise	exon	14650931	14650999	100	+	0	ID=g17513.t1.cds;Parent=g17513.t1;protein=XP_008398039.1;pid=91.30
chr19	GeneWise	exon	14651142	14651252	100	+	0	ID=g17513.t1.cds;Parent=g17513.t1;protein=XP_008398039.1;pid=97.30
chr19	GeneWise	exon	14651355	14651413	100	+	0	ID=g17513.t1.cds;Parent=g17513.t1;protein=XP_008398039.1;pid=100.00
chr19	GeneWise	exon	14651530	14651569	100	+	2	ID=g17513.t1.cds;Parent=g17513.t1;protein=XP_008398039.1;pid=100.00
chr19	exonerate	gene	14652834	14658093	100	-	.	ID=g17514;cds=9;protein=XP_005798429.1;pro_len=667;align=1-667;cover=100.00;pid=94.75;start_c=1;stop_c=1;pre_stop=0;frameshift=0;busco=-,-;symbol="PNN";name="pinin [Gambusia affinis]";qcov=100.00;scov=100.00;ppid=94.0;seg=36.16;rep_cov=5.65;pfam=PF04696,PF04697
chr19	exonerate	transcript	14652834	14658093	100	-	.	ID=g17514.t1;Parent=g17514
chr19	exonerate	exon	14652834	14654047	100	-	.	ID=g17514.t1.cds;Parent=g17514.t1;protein=XP_005798429.1;pid=92.08
chr19	exonerate	exon	14654506	14654644	100	-	.	ID=g17514.t1.cds;Parent=g17514.t1;protein=XP_005798429.1;pid=93.62
chr19	exonerate	exon	14654751	14654906	100	-	.	ID=g17514.t1.cds;Parent=g17514.t1;protein=XP_005798429.1;pid=100.00
chr19	exonerate	exon	14655075	14655150	100	-	.	ID=g17514.t1.cds;Parent=g17514.t1;protein=XP_005798429.1;pid=96.15
chr19	exonerate	exon	14655233	14655327	100	-	.	ID=g17514.t1.cds;Parent=g17514.t1;protein=XP_005798429.1;pid=96.88
chr19	exonerate	exon	14655453	14655528	100	-	.	ID=g17514.t1.cds;Parent=g17514.t1;protein=XP_005798429.1;pid=96.15
chr19	exonerate	exon	14656440	14656511	100	-	.	ID=g17514.t1.cds;Parent=g17514.t1;protein=XP_005798429.1;pid=92.00
chr19	exonerate	exon	14657468	14657545	100	-	.	ID=g17514.t1.cds;Parent=g17514.t1;protein=XP_005798429.1;pid=96.30
chr19	exonerate	exon	14657981	14658093	100	-	.	ID=g17514.t1.cds;Parent=g17514.t1;protein=XP_005798429.1;pid=94.74
chr19	AUGUSTUS	gene	14658696	14665540	100	+	.	ID=g17515;cds=12;%evi=100;start_c=1;stop_c=1;busco=-,-;symbol="SPATA7";name="spermatogenesis-associated protein 7 homolog [Gambusia affinis]";qcov=100.00;scov=100.00;ppid=97.6;seg=8.79;rep_cov=0.00;pfam=PF15244
chr19	AUGUSTUS	transcript	14658696	14665540	100	+	.	ID=g17515.t1;Parent=g17515
chr19	AUGUSTUS	exon	14658696	14658738	100	+	0	ID=g17515.t1.cds;Parent=g17515.t1
chr19	AUGUSTUS	exon	14659258	14659320	100	+	2	ID=g17515.t1.cds;Parent=g17515.t1
chr19	AUGUSTUS	exon	14659637	14659726	100	+	2	ID=g17515.t1.cds;Parent=g17515.t1
chr19	AUGUSTUS	exon	14660576	14660623	100	+	2	ID=g17515.t1.cds;Parent=g17515.t1
chr19	AUGUSTUS	exon	14661446	14661549	100	+	2	ID=g17515.t1.cds;Parent=g17515.t1
chr19	AUGUSTUS	exon	14661674	14662104	100	+	0	ID=g17515.t1.cds;Parent=g17515.t1
chr19	AUGUSTUS	exon	14662725	14662770	100	+	1	ID=g17515.t1.cds;Parent=g17515.t1
chr19	AUGUSTUS	exon	14663380	14663498	100	+	0	ID=g17515.t1.cds;Parent=g17515.t1
chr19	AUGUSTUS	exon	14663598	14663648	100	+	1	ID=g17515.t1.cds;Parent=g17515.t1
chr19	AUGUSTUS	exon	14663808	14663885	100	+	1	ID=g17515.t1.cds;Parent=g17515.t1
chr19	AUGUSTUS	exon	14664783	14664840	100	+	1	ID=g17515.t1.cds;Parent=g17515.t1
chr19	AUGUSTUS	exon	14664929	14665540	100	+	0	ID=g17515.t1.cds;Parent=g17515.t1
chr19	GeneWise	gene	14668856	14682613	89	+	.	ID=g17516;cds=19;protein=XP_023208880.1;pro_len=1229;align=1-1229;cover=100.00;pid=96.34;start_c=1;stop_c=1;pre_stop=0;frameshift=0;busco=ray,-;symbol="Ptpn21";name="tyrosine-protein phosphatase non-receptor type 21 isoform X1 [Gambusia affinis]";qcov=100.00;scov=100.00;ppid=99.4;seg=5.11;rep_cov=1.19;pfam=PF00102,PF00373,PF09379,PF09380
chr19	GeneWise	transcript	14668856	14682613	89	+	.	ID=g17516.t1;Parent=g17516
chr19	GeneWise	exon	14668856	14669035	100.00	+	0	ID=g17516.t1.cds;Parent=g17516.t1;protein=XP_023208880.1;pid=100.00
chr19	GeneWise	exon	14669748	14669917	100	+	0	ID=g17516.t1.cds;Parent=g17516.t1;protein=XP_023208880.1;pid=98.21
chr19	GeneWise	exon	14670091	14670188	100	+	2	ID=g17516.t1.cds;Parent=g17516.t1;protein=XP_023208880.1;pid=96.88
chr19	GeneWise	exon	14670956	14671023	100	+	1	ID=g17516.t1.cds;Parent=g17516.t1;protein=XP_023208880.1;pid=90.91
chr19	GeneWise	exon	14671121	14671191	100	+	0	ID=g17516.t1.cds;Parent=g17516.t1;protein=XP_023208880.1;pid=95.65
chr19	GeneWise	exon	14672338	14672425	100	+	2	ID=g17516.t1.cds;Parent=g17516.t1;protein=XP_023208880.1;pid=96.55
chr19	GeneWise	exon	14672557	14672645	100	+	0	ID=g17516.t1.cds;Parent=g17516.t1;protein=XP_023208880.1;pid=100.00
chr19	GeneWise	exon	14673187	14673274	100	+	2	ID=g17516.t1.cds;Parent=g17516.t1;protein=XP_023208880.1;pid=100.00
chr19	GeneWise	exon	14673931	14674010	100	+	0	ID=g17516.t1.cds;Parent=g17516.t1;protein=XP_023208880.1;pid=100.00
chr19	GeneWise	exon	14674115	14674222	88.57	+	2	ID=g17516.t1.cds;Parent=g17516.t1;protein=XP_023208880.1;pid=88.57
chr19	GeneWise	exon	14674975	14675035	100	+	2	ID=g17516.t1.cds;Parent=g17516.t1;protein=XP_023208880.1;pid=100.00
chr19	GeneWise	exon	14675780	14675855	100	+	0	ID=g17516.t1.cds;Parent=g17516.t1;protein=XP_023208880.1;pid=96.00
chr19	GeneWise	exon	14676088	14677601	100	+	1	ID=g17516.t1.cds;Parent=g17516.t1;protein=XP_023208880.1;pid=96.20
chr19	GeneWise	exon	14678913	14679053	100	+	0	ID=g17516.t1.cds;Parent=g17516.t1;protein=XP_023208880.1;pid=97.87
chr19	GeneWise	exon	14680494	14680712	100	+	0	ID=g17516.t1.cds;Parent=g17516.t1;protein=XP_023208880.1;pid=95.89
chr19	GeneWise	exon	14681108	14681236	100	+	0	ID=g17516.t1.cds;Parent=g17516.t1;protein=XP_023208880.1;pid=100.00
chr19	GeneWise	exon	14681890	14682124	100	+	0	ID=g17516.t1.cds;Parent=g17516.t1;protein=XP_023208880.1;pid=100.00
chr19	GeneWise	exon	14682230	14682387	100	+	1	ID=g17516.t1.cds;Parent=g17516.t1;protein=XP_023208880.1;pid=96.15
chr19	GeneWise	exon	14682485	14682613	100	+	0	ID=g17516.t1.cds;Parent=g17516.t1;protein=XP_023208880.1;pid=97.62
chr19	exonerate	gene	14686651	14689011	100	-	.	ID=g17517;cds=8;protein=XP_005815749.1;pro_len=378;align=1-378;cover=100.00;pid=93.92;start_c=1;stop_c=1;pre_stop=0;frameshift=0;busco=ray,-;symbol="Fam98b";name="protein FAM98B [Gambusia affinis]";qcov=100.00;scov=100.00;ppid=100;seg=15.92;rep_cov=0.00;pfam=PF10239
chr19	exonerate	transcript	14686651	14689011	100	-	.	ID=g17517.t1;Parent=g17517
chr19	exonerate	exon	14686651	14686926	100	-	.	ID=g17517.t1.cds;Parent=g17517.t1;protein=XP_005815749.1;pid=89.13
chr19	exonerate	exon	14687021	14687188	100	-	.	ID=g17517.t1.cds;Parent=g17517.t1;protein=XP_005815749.1;pid=100.00
chr19	exonerate	exon	14687269	14687385	100	-	.	ID=g17517.t1.cds;Parent=g17517.t1;protein=XP_005815749.1;pid=97.44
chr19	exonerate	exon	14687460	14687540	100	-	.	ID=g17517.t1.cds;Parent=g17517.t1;protein=XP_005815749.1;pid=92.59
chr19	exonerate	exon	14687811	14687986	100	-	.	ID=g17517.t1.cds;Parent=g17517.t1;protein=XP_005815749.1;pid=88.14
chr19	exonerate	exon	14688064	14688192	100	-	.	ID=g17517.t1.cds;Parent=g17517.t1;protein=XP_005815749.1;pid=97.73
chr19	exonerate	exon	14688667	14688815	100	-	.	ID=g17517.t1.cds;Parent=g17517.t1;protein=XP_005815749.1;pid=94.12
chr19	exonerate	exon	14688974	14689011	100	-	.	ID=g17517.t1.cds;Parent=g17517.t1;protein=XP_005815749.1;pid=92.31
chr19	exonerate	gene	14694461	14729480	100	-	.	ID=g17518;cds=6;protein=XP_008398030.1;pro_len=443;align=1-443;cover=100.00;pid=97.52;start_c=1;stop_c=1;pre_stop=0;frameshift=0;busco=ray,-;symbol="SPRED1";name="sprouty-related, EVH1 domain-containing protein 1 [Gambusia affinis]";qcov=100.00;scov=100.00;ppid=100;seg=20.32;rep_cov=2.33;pfam=PF00568,PF05210
chr19	exonerate	transcript	14694461	14729480	100	-	.	ID=g17518.t1;Parent=g17518
chr19	exonerate	exon	14694461	14695141	100	-	.	ID=g17518.t1.cds;Parent=g17518.t1;protein=XP_008398030.1;pid=98.67
chr19	exonerate	exon	14695744	14695887	100	-	.	ID=g17518.t1.cds;Parent=g17518.t1;protein=XP_008398030.1;pid=93.75
chr19	exonerate	exon	14701694	14701740	100	-	.	ID=g17518.t1.cds;Parent=g17518.t1;protein=XP_008398030.1;pid=81.25
chr19	exonerate	exon	14707282	14707450	100	-	.	ID=g17518.t1.cds;Parent=g17518.t1;protein=XP_008398030.1;pid=96.49
chr19	exonerate	exon	14713705	14713963	100	-	.	ID=g17518.t1.cds;Parent=g17518.t1;protein=XP_008398030.1;pid=98.85
chr19	exonerate	exon	14729449	14729480	100	-	.	ID=g17518.t1.cds;Parent=g17518.t1;protein=XP_008398030.1;pid=90.91
chr19	GeneWise	gene	14860897	14952104	75	+	.	ID=g17519;cds=11;protein=XP_023208417.1;pro_len=476;align=1-476;cover=100.00;pid=97.69;start_c=0;stop_c=1;pre_stop=0;frameshift=0;busco=-,-;symbol="MEIS2";name="homeobox protein Meis2a isoform X1 [Gambusia affinis]";qcov=99.58;scov=99.37;ppid=99.6;seg=2.94;rep_cov=0.00;pfam=PF05920,PF16493
chr19	GeneWise	transcript	14860897	14952104	75	+	.	ID=g17519.t1;Parent=g17519
chr19	GeneWise	exon	14860897	14861132	96.15	+	0	ID=g17519.t1.cds;Parent=g17519.t1;protein=XP_023208417.1;pid=96.15
chr19	GeneWise	exon	14862582	14862723	100	+	2	ID=g17519.t1.cds;Parent=g17519.t1;protein=XP_023208417.1;pid=100.00
chr19	GeneWise	exon	14862959	14863009	100	+	0	ID=g17519.t1.cds;Parent=g17519.t1;protein=XP_023208417.1;pid=100.00
chr19	GeneWise	exon	14863317	14863367	100	+	0	ID=g17519.t1.cds;Parent=g17519.t1;protein=XP_023208417.1;pid=100.00
chr19	GeneWise	exon	14863853	14864002	100	+	0	ID=g17519.t1.cds;Parent=g17519.t1;protein=XP_023208417.1;pid=100.00
chr19	GeneWise	exon	14872981	14873095	100	+	0	ID=g17519.t1.cds;Parent=g17519.t1;protein=XP_023208417.1;pid=100.00
chr19	GeneWise	exon	14896435	14896580	100	+	1	ID=g17519.t1.cds;Parent=g17519.t1;protein=XP_023208417.1;pid=100.00
chr19	GeneWise	exon	14920633	14920709	100	+	0	ID=g17519.t1.cds;Parent=g17519.t1;protein=XP_023208417.1;pid=100.00
chr19	GeneWise	exon	14943384	14943442	100	+	2	ID=g17519.t1.cds;Parent=g17519.t1;protein=XP_023208417.1;pid=100.00
chr19	GeneWise	exon	14945022	14945132	100	+	1	ID=g17519.t1.cds;Parent=g17519.t1;protein=XP_023208417.1;pid=100.00
chr19	GeneWise	exon	14951809	14952104	100	+	1	ID=g17519.t1.cds;Parent=g17519.t1;protein=XP_023208417.1;pid=96.88
chr19	GeneWise	gene	14968568	15031252	82	-	.	ID=g17520;cds=12;protein=XP_023207953.1;pro_len=321;align=1-321;cover=100.00;pid=93.46;start_c=1;stop_c=1;pre_stop=0;frameshift=0;busco=ray,vert;symbol="cdin1";name="protein C15orf41 homolog isoform X1 [Xiphophorus hellerii]";qcov=100.00;scov=100.00;ppid=95.6;seg=0.00;rep_cov=0.00;pfam=PF14811
chr19	GeneWise	transcript	14968568	15031252	82	-	.	ID=g17520.t1;Parent=g17520
chr19	GeneWise	exon	14968568	14968736	100	-	2	ID=g17520.t1.cds;Parent=g17520.t1;protein=XP_023207953.1;pid=96.36
chr19	GeneWise	exon	14982560	14982625	85.71	-	2	ID=g17520.t1.cds;Parent=g17520.t1;protein=XP_023207953.1;pid=85.71
chr19	GeneWise	exon	14998183	14998303	87.18	-	1	ID=g17520.t1.cds;Parent=g17520.t1;protein=XP_023207953.1;pid=87.18
chr19	GeneWise	exon	14998925	14998990	100	-	1	ID=g17520.t1.cds;Parent=g17520.t1;protein=XP_023207953.1;pid=100.00
chr19	GeneWise	exon	15000584	15000651	100	-	2	ID=g17520.t1.cds;Parent=g17520.t1;protein=XP_023207953.1;pid=100.00
chr19	GeneWise	exon	15002331	15002380	100	-	0	ID=g17520.t1.cds;Parent=g17520.t1;protein=XP_023207953.1;pid=100.00
chr19	GeneWise	exon	15002736	15002815	100	-	1	ID=g17520.t1.cds;Parent=g17520.t1;protein=XP_023207953.1;pid=96.15
chr19	GeneWise	exon	15012459	15012531	100	-	0	ID=g17520.t1.cds;Parent=g17520.t1;protein=XP_023207953.1;pid=91.67
chr19	GeneWise	exon	15016425	15016485	100	-	2	ID=g17520.t1.cds;Parent=g17520.t1;protein=XP_023207953.1;pid=100.00
chr19	GeneWise	exon	15017274	15017338	100	-	0	ID=g17520.t1.cds;Parent=g17520.t1;protein=XP_023207953.1;pid=100.00
chr19	GeneWise	exon	15019049	15019094	100	-	2	ID=g17520.t1.cds;Parent=g17520.t1;protein=XP_023207953.1;pid=100.00
chr19	GeneWise	exon	15031152	15031252	100.00	-	0	ID=g17520.t1.cds;Parent=g17520.t1;protein=XP_023207953.1;pid=100.00
chr19	exonerate	gene	15145012	15210971	100	+	.	ID=g17521;cds=15;protein=XP_023208055.1;pro_len=693;align=1-693;cover=100.00;pid=95.24;start_c=1;stop_c=1;pre_stop=0;frameshift=0;busco=ray,-;symbol="dph6";name="diphthine--ammonia ligase isoform X2 [Gambusia affinis]";qcov=100.00;scov=100.00;ppid=99.0;seg=4.47;rep_cov=0.00;pfam=PF01042,PF01902
chr19	exonerate	transcript	15145012	15210971	100	+	.	ID=g17521.t1;Parent=g17521
chr19	exonerate	exon	15145012	15145034	100	+	.	ID=g17521.t1.cds;Parent=g17521.t1;protein=XP_023208055.1;pid=87.50
chr19	exonerate	exon	15145293	15145384	100	+	.	ID=g17521.t1.cds;Parent=g17521.t1;protein=XP_023208055.1;pid=93.75
chr19	exonerate	exon	15147468	15147652	100	+	.	ID=g17521.t1.cds;Parent=g17521.t1;protein=XP_023208055.1;pid=98.39
chr19	exonerate	exon	15163278	15163351	100	+	.	ID=g17521.t1.cds;Parent=g17521.t1;protein=XP_023208055.1;pid=92.00
chr19	exonerate	exon	15164217	15164335	100	+	.	ID=g17521.t1.cds;Parent=g17521.t1;protein=XP_023208055.1;pid=92.68
chr19	exonerate	exon	15173354	15173415	100	+	.	ID=g17521.t1.cds;Parent=g17521.t1;protein=XP_023208055.1;pid=95.24
chr19	exonerate	exon	15174505	15174599	100	+	.	ID=g17521.t1.cds;Parent=g17521.t1;protein=XP_023208055.1;pid=93.75
chr19	exonerate	exon	15174682	15174775	100	+	.	ID=g17521.t1.cds;Parent=g17521.t1;protein=XP_023208055.1;pid=90.62
chr19	exonerate	exon	15176597	15176747	100	+	.	ID=g17521.t1.cds;Parent=g17521.t1;protein=XP_023208055.1;pid=96.08
chr19	exonerate	exon	15177097	15177222	100	+	.	ID=g17521.t1.cds;Parent=g17521.t1;protein=XP_023208055.1;pid=95.35
chr19	exonerate	exon	15178554	15178683	100	+	.	ID=g17521.t1.cds;Parent=g17521.t1;protein=XP_023208055.1;pid=90.91
chr19	exonerate	exon	15178759	15178933	100	+	.	ID=g17521.t1.cds;Parent=g17521.t1;protein=XP_023208055.1;pid=94.92
chr19	exonerate	exon	15196996	15197244	100	+	.	ID=g17521.t1.cds;Parent=g17521.t1;protein=XP_023208055.1;pid=97.59
chr19	exonerate	exon	15203790	15204177	100	+	.	ID=g17521.t1.cds;Parent=g17521.t1;protein=XP_023208055.1;pid=93.08
chr19	exonerate	exon	15210853	15210971	100	+	.	ID=g17521.t1.cds;Parent=g17521.t1;protein=XP_023208055.1;pid=92.31
chr19	exonerate	gene	15225260	15268861	97	+	.	ID=g17522;cds=35;protein=XP_023208907.1;pro_len=1468;align=1-1467;cover=99.93;pid=97.48;start_c=1;stop_c=1;pre_stop=0;frameshift=0;busco=ray,vert;symbol="AQR";name="RNA helicase aquarius isoform X3 [Gambusia affinis]";qcov=100.00;scov=100.00;ppid=99.7;seg=3.68;rep_cov=0.00;pfam=PF13086,PF13087,PF16399,PF21143,PF21144
chr19	exonerate	transcript	15225260	15268861	97	+	.	ID=g17522.t1;Parent=g17522
chr19	exonerate	exon	15225260	15225343	100.00	+	.	ID=g17522.t1.cds;Parent=g17522.t1;protein=XP_023208907.1;pid=100.00
chr19	exonerate	exon	15225547	15225603	100	+	.	ID=g17522.t1.cds;Parent=g17522.t1;protein=XP_023208907.1;pid=100.00
chr19	exonerate	exon	15225927	15225967	100	+	.	ID=g17522.t1.cds;Parent=g17522.t1;protein=XP_023208907.1;pid=85.71
chr19	exonerate	exon	15226067	15226102	100	+	.	ID=g17522.t1.cds;Parent=g17522.t1;protein=XP_023208907.1;pid=92.31
chr19	exonerate	exon	15226197	15226317	100	+	.	ID=g17522.t1.cds;Parent=g17522.t1;protein=XP_023208907.1;pid=97.56
chr19	exonerate	exon	15226459	15226599	100	+	.	ID=g17522.t1.cds;Parent=g17522.t1;protein=XP_023208907.1;pid=100.00
chr19	exonerate	exon	15228842	15228910	100	+	.	ID=g17522.t1.cds;Parent=g17522.t1;protein=XP_023208907.1;pid=100.00
chr19	exonerate	exon	15229035	15229135	100	+	.	ID=g17522.t1.cds;Parent=g17522.t1;protein=XP_023208907.1;pid=97.06
chr19	exonerate	exon	15229242	15229318	100	+	.	ID=g17522.t1.cds;Parent=g17522.t1;protein=XP_023208907.1;pid=88.89
