## Supplementary_Tables for "The assembly and annotation of a new reference genome for the eastern mosquitofish (*Gambusia holbrooki*) reveal a new sex chromosome system in its invasive range" (part 28 of 69)

### Sheet: Supp. Table 4 (continued)
Supplementary Table 4: Annotated GFF of Haplotype 1
chr19	exonerate	exon	15230678	15230742	100	+	.	ID=g17522.t1.cds;Parent=g17522.t1;protein=XP_023208907.1;pid=95.45
chr19	exonerate	exon	15232112	15232228	100	+	.	ID=g17522.t1.cds;Parent=g17522.t1;protein=XP_023208907.1;pid=97.44
chr19	exonerate	exon	15233037	15233150	100	+	.	ID=g17522.t1.cds;Parent=g17522.t1;protein=XP_023208907.1;pid=100.00
chr19	exonerate	exon	15233312	15233415	100	+	.	ID=g17522.t1.cds;Parent=g17522.t1;protein=XP_023208907.1;pid=94.29
chr19	exonerate	exon	15236519	15236621	100	+	.	ID=g17522.t1.cds;Parent=g17522.t1;protein=XP_023208907.1;pid=97.14
chr19	exonerate	exon	15237204	15237324	100	+	.	ID=g17522.t1.cds;Parent=g17522.t1;protein=XP_023208907.1;pid=97.56
chr19	exonerate	exon	15237572	15237713	100	+	.	ID=g17522.t1.cds;Parent=g17522.t1;protein=XP_023208907.1;pid=97.92
chr19	exonerate	exon	15238025	15238203	100	+	.	ID=g17522.t1.cds;Parent=g17522.t1;protein=XP_023208907.1;pid=95.08
chr19	exonerate	exon	15238580	15238747	100	+	.	ID=g17522.t1.cds;Parent=g17522.t1;protein=XP_023208907.1;pid=98.25
chr19	exonerate	exon	15240167	15240336	100	+	.	ID=g17522.t1.cds;Parent=g17522.t1;protein=XP_023208907.1;pid=96.49
chr19	exonerate	exon	15241107	15241348	100	+	.	ID=g17522.t1.cds;Parent=g17522.t1;protein=XP_023208907.1;pid=95.06
chr19	exonerate	exon	15241508	15241657	100	+	.	ID=g17522.t1.cds;Parent=g17522.t1;protein=XP_023208907.1;pid=96.08
chr19	exonerate	exon	15242611	15242680	100	+	.	ID=g17522.t1.cds;Parent=g17522.t1;protein=XP_023208907.1;pid=95.83
chr19	exonerate	exon	15244098	15244208	100	+	.	ID=g17522.t1.cds;Parent=g17522.t1;protein=XP_023208907.1;pid=100.00
chr19	exonerate	exon	15244581	15244690	100	+	.	ID=g17522.t1.cds;Parent=g17522.t1;protein=XP_023208907.1;pid=97.30
chr19	exonerate	exon	15247270	15247405	100	+	.	ID=g17522.t1.cds;Parent=g17522.t1;protein=XP_023208907.1;pid=97.83
chr19	exonerate	exon	15249092	15249301	100	+	.	ID=g17522.t1.cds;Parent=g17522.t1;protein=XP_023208907.1;pid=97.14
chr19	exonerate	exon	15251656	15251793	100	+	.	ID=g17522.t1.cds;Parent=g17522.t1;protein=XP_023208907.1;pid=100.00
chr19	exonerate	exon	15251887	15251958	100	+	.	ID=g17522.t1.cds;Parent=g17522.t1;protein=XP_023208907.1;pid=100.00
chr19	exonerate	exon	15252199	15252386	100	+	.	ID=g17522.t1.cds;Parent=g17522.t1;protein=XP_023208907.1;pid=96.83
chr19	exonerate	exon	15252475	15252646	100	+	.	ID=g17522.t1.cds;Parent=g17522.t1;protein=XP_023208907.1;pid=96.55
chr19	exonerate	exon	15255427	15255597	100	+	.	ID=g17522.t1.cds;Parent=g17522.t1;protein=XP_023208907.1;pid=100.00
chr19	exonerate	exon	15262060	15262145	100	+	.	ID=g17522.t1.cds;Parent=g17522.t1;protein=XP_023208907.1;pid=96.55
chr19	exonerate	exon	15266390	15266564	100	+	.	ID=g17522.t1.cds;Parent=g17522.t1;protein=XP_023208907.1;pid=98.31
chr19	exonerate	exon	15268280	15268384	100	+	.	ID=g17522.t1.cds;Parent=g17522.t1;protein=XP_023208907.1;pid=100.00
chr19	exonerate	exon	15268604	15268861	100	+	.	ID=g17522.t1.cds;Parent=g17522.t1;protein=XP_023208907.1;pid=89.41
chr19	exonerate	gene	15282002	15285423	83	+	.	ID=g17523;cds=6;protein=XP_005798377.1;pro_len=377;align=1-377;cover=100.00;pid=99.20;start_c=1;stop_c=1;pre_stop=0;frameshift=0;busco=-,-;symbol="ACTC1";name="PREDICTED: actin, alpha cardiac muscle 1 [Poecilia formosa]";qcov=100.00;scov=100.00;ppid=100;seg=0.00;rep_cov=0.00;pfam=PF00022
chr19	exonerate	transcript	15282002	15285423	83	+	.	ID=g17523.t1;Parent=g17523
chr19	exonerate	exon	15282002	15282130	100.00	+	.	ID=g17523.t1.cds;Parent=g17523.t1;protein=XP_005798377.1;pid=100.00
chr19	exonerate	exon	15282253	15282577	100	+	.	ID=g17523.t1.cds;Parent=g17523.t1;protein=XP_005798377.1;pid=99.08
chr19	exonerate	exon	15283071	15283232	100	+	.	ID=g17523.t1.cds;Parent=g17523.t1;protein=XP_005798377.1;pid=98.18
chr19	exonerate	exon	15283485	15283676	100	+	.	ID=g17523.t1.cds;Parent=g17523.t1;protein=XP_005798377.1;pid=98.46
chr19	exonerate	exon	15285017	15285198	100	+	.	ID=g17523.t1.cds;Parent=g17523.t1;protein=XP_005798377.1;pid=98.36
chr19	exonerate	exon	15285280	15285423	100	+	.	ID=g17523.t1.cds;Parent=g17523.t1;protein=XP_005798377.1;pid=100.00
chr19	exonerate	gene	15288356	15290714	99.34	+	.	ID=g17524;cds=2;protein=XP_036006455.1;pro_len=304;align=1-304;cover=100.00;pid=99.34;start_c=1;stop_c=1;pre_stop=0;frameshift=0;busco=-,-;symbol="GJD2";name="gap junction protein delta 2b [Gambusia affinis]";qcov=100.00;scov=100.00;ppid=100;seg=0.00;rep_cov=0.00;pfam=PF00029
chr19	exonerate	transcript	15288356	15290714	99.34	+	.	ID=g17524.t1;Parent=g17524
chr19	exonerate	exon	15288356	15288426	95.83	+	.	ID=g17524.t1.cds;Parent=g17524.t1;protein=XP_036006455.1;pid=95.83
chr19	exonerate	exon	15289871	15290714	99.29	+	.	ID=g17524.t1.cds;Parent=g17524.t1;protein=XP_036006455.1;pid=99.29
chr19	exonerate	gene	15373061	15412689	60	-	.	ID=g17525;cds=6;protein=XP_005798379.1;pro_len=241;align=1-241;cover=100.00;pid=97.10;start_c=1;stop_c=1;pre_stop=0;frameshift=0;busco=-,-;symbol="Stxbp6";name="syntaxin-binding protein 6 isoform X2 [Gambusia affinis]";qcov=100.00;scov=100.00;ppid=99.6;seg=5.39;rep_cov=0.00;pfam=PF15277
chr19	exonerate	transcript	15373061	15412689	60	-	.	ID=g17525.t1;Parent=g17525
chr19	exonerate	exon	15373061	15373084	100	-	.	ID=g17525.t1.cds;Parent=g17525.t1;protein=XP_005798379.1;pid=100.00
chr19	exonerate	exon	15374853	15375010	100	-	.	ID=g17525.t1.cds;Parent=g17525.t1;protein=XP_005798379.1;pid=96.23
chr19	exonerate	exon	15380376	15380468	93.75	-	.	ID=g17525.t1.cds;Parent=g17525.t1;protein=XP_005798379.1;pid=93.75
chr19	exonerate	exon	15382919	15383084	100	-	.	ID=g17525.t1.cds;Parent=g17525.t1;protein=XP_005798379.1;pid=96.43
chr19	exonerate	exon	15383299	15383429	100	-	.	ID=g17525.t1.cds;Parent=g17525.t1;protein=XP_005798379.1;pid=97.73
chr19	exonerate	exon	15412536	15412689	96.15	-	.	ID=g17525.t1.cds;Parent=g17525.t1;protein=XP_005798379.1;pid=96.15
chr19	exonerate	gene	15442855	15482684	87	-	.	ID=g17526;cds=16;protein=XP_023208517.1;pro_len=695;align=1-695;cover=100.00;pid=98.42;start_c=1;stop_c=1;pre_stop=0;frameshift=0;busco=ray,-;symbol="fermt2";name="fermitin family homolog 2 isoform X1 [Gambusia affinis]";qcov=100.00;scov=100.00;ppid=99.7;seg=9.93;rep_cov=0.00;pfam=PF00169,PF00373,PF18124
chr19	exonerate	transcript	15442855	15482684	87	-	.	ID=g17526.t1;Parent=g17526
chr19	exonerate	exon	15442855	15443028	100	-	.	ID=g17526.t1.cds;Parent=g17526.t1;protein=XP_023208517.1;pid=100.00
chr19	exonerate	exon	15443399	15443540	100	-	.	ID=g17526.t1.cds;Parent=g17526.t1;protein=XP_023208517.1;pid=97.92
chr19	exonerate	exon	15443638	15443762	100	-	.	ID=g17526.t1.cds;Parent=g17526.t1;protein=XP_023208517.1;pid=97.62
chr19	exonerate	exon	15444824	15444844	100	-	.	ID=g17526.t1.cds;Parent=g17526.t1;protein=XP_023208517.1;pid=100.00
chr19	exonerate	exon	15447777	15447995	100	-	.	ID=g17526.t1.cds;Parent=g17526.t1;protein=XP_023208517.1;pid=100.00
chr19	exonerate	exon	15448071	15448177	100	-	.	ID=g17526.t1.cds;Parent=g17526.t1;protein=XP_023208517.1;pid=94.44
chr19	exonerate	exon	15448323	15448447	100	-	.	ID=g17526.t1.cds;Parent=g17526.t1;protein=XP_023208517.1;pid=95.35
chr19	exonerate	exon	15449026	15449075	100	-	.	ID=g17526.t1.cds;Parent=g17526.t1;protein=XP_023208517.1;pid=88.24
chr19	exonerate	exon	15450008	15450142	100	-	.	ID=g17526.t1.cds;Parent=g17526.t1;protein=XP_023208517.1;pid=100.00
chr19	exonerate	exon	15452272	15452379	100	-	.	ID=g17526.t1.cds;Parent=g17526.t1;protein=XP_023208517.1;pid=100.00
chr19	exonerate	exon	15452652	15452754	100	-	.	ID=g17526.t1.cds;Parent=g17526.t1;protein=XP_023208517.1;pid=97.14
chr19	exonerate	exon	15452868	15453093	100	-	.	ID=g17526.t1.cds;Parent=g17526.t1;protein=XP_023208517.1;pid=98.68
chr19	exonerate	exon	15454797	15454829	83.33	-	.	ID=g17526.t1.cds;Parent=g17526.t1;protein=XP_023208517.1;pid=83.33
chr19	exonerate	exon	15457058	15457186	100	-	.	ID=g17526.t1.cds;Parent=g17526.t1;protein=XP_023208517.1;pid=97.73
chr19	exonerate	exon	15464817	15465050	100	-	.	ID=g17526.t1.cds;Parent=g17526.t1;protein=XP_023208517.1;pid=98.73
chr19	exonerate	exon	15482528	15482684	98.11	-	.	ID=g17526.t1.cds;Parent=g17526.t1;protein=XP_023208517.1;pid=98.11
chr19	exonerate	gene	15496756	15513964	100	-	.	ID=g17527;cds=14;protein=XP_017158066.1;pro_len=887;align=1-887;cover=100.00;pid=96.39;start_c=1;stop_c=1;pre_stop=0;frameshift=0;busco=-,-;symbol="DDHD1";name="PREDICTED: phospholipase DDHD1 isoform X3 [Poecilia mexicana]";qcov=100.00;scov=100.00;ppid=98.0;seg=5.75;rep_cov=0.00;pfam=PF02862
chr19	exonerate	transcript	15496756	15513964	100	-	.	ID=g17527.t1;Parent=g17527
chr19	exonerate	exon	15496756	15496940	100	-	.	ID=g17527.t1.cds;Parent=g17527.t1;protein=XP_017158066.1;pid=96.72
chr19	exonerate	exon	15497338	15497535	100	-	.	ID=g17527.t1.cds;Parent=g17527.t1;protein=XP_017158066.1;pid=94.03
chr19	exonerate	exon	15498089	15498261	100	-	.	ID=g17527.t1.cds;Parent=g17527.t1;protein=XP_017158066.1;pid=93.22
chr19	exonerate	exon	15498343	15498407	100	-	.	ID=g17527.t1.cds;Parent=g17527.t1;protein=XP_017158066.1;pid=90.91
chr19	exonerate	exon	15498529	15498678	100	-	.	ID=g17527.t1.cds;Parent=g17527.t1;protein=XP_017158066.1;pid=98.00
chr19	exonerate	exon	15499518	15499593	100	-	.	ID=g17527.t1.cds;Parent=g17527.t1;protein=XP_017158066.1;pid=92.31
chr19	exonerate	exon	15499736	15499998	100	-	.	ID=g17527.t1.cds;Parent=g17527.t1;protein=XP_017158066.1;pid=98.86
chr19	exonerate	exon	15500095	15500201	100	-	.	ID=g17527.t1.cds;Parent=g17527.t1;protein=XP_017158066.1;pid=97.22
chr19	exonerate	exon	15500284	15500393	100	-	.	ID=g17527.t1.cds;Parent=g17527.t1;protein=XP_017158066.1;pid=94.74
chr19	exonerate	exon	15502663	15502810	100	-	.	ID=g17527.t1.cds;Parent=g17527.t1;protein=XP_017158066.1;pid=98.00
chr19	exonerate	exon	15503477	15503605	100	-	.	ID=g17527.t1.cds;Parent=g17527.t1;protein=XP_017158066.1;pid=97.73
chr19	exonerate	exon	15506201	15506302	100	-	.	ID=g17527.t1.cds;Parent=g17527.t1;protein=XP_017158066.1;pid=97.14
chr19	exonerate	exon	15510255	15510431	100	-	.	ID=g17527.t1.cds;Parent=g17527.t1;protein=XP_017158066.1;pid=93.33
chr19	exonerate	exon	15513184	15513964	100	-	.	ID=g17527.t1.cds;Parent=g17527.t1;protein=XP_017158066.1;pid=95.40
chr19	exonerate	gene	15577141	15581637	33	+	.	ID=g17528;cds=2;protein=XP_005815451.1;pro_len=399;align=1-399;cover=100.00;pid=98.75;start_c=1;stop_c=1;pre_stop=0;frameshift=0;busco=ray,-;symbol="BMP4";name="bone morphogenetic protein 4 [Gambusia affinis]";qcov=100.00;scov=100.00;ppid=100;seg=6.02;rep_cov=0.00;pfam=PF00019,PF00688
chr19	exonerate	transcript	15577141	15581637	33	+	.	ID=g17528.t1;Parent=g17528
chr19	exonerate	exon	15577141	15577498	96.67	+	.	ID=g17528.t1.cds;Parent=g17528.t1;protein=XP_005815451.1;pid=96.67
chr19	exonerate	exon	15580796	15581637	100	+	.	ID=g17528.t1.cds;Parent=g17528.t1;protein=XP_005815451.1;pid=99.29
chr19	exonerate	gene	15646518	15651301	50	+	.	ID=g17529;cds=2;protein=XP_008397998.1;pro_len=115;align=11-115;cover=91.30;pid=99.05;start_c=1;stop_c=1;pre_stop=0;frameshift=0;busco=-,vert;symbol="LBH";name="protein LBH [Gambusia affinis]";qcov=74.47;scov=91.30;ppid=100;seg=10.64;rep_cov=6.34;pfam=PF15317
chr19	exonerate	transcript	15646518	15651301	50	+	.	ID=g17529.t1;Parent=g17529
chr19	exonerate	exon	15646518	15646727	100.00	+	.	ID=g17529.t1.cds;Parent=g17529.t1;protein=XP_008397998.1;pid=100.00
chr19	exonerate	exon	15651086	15651301	100	+	.	ID=g17529.t1.cds;Parent=g17529.t1;protein=XP_008397998.1;pid=98.59
chr19	exonerate	gene	15670364	15676443	80	+	.	ID=g17530;cds=5;protein=XP_005798383.1;pro_len=376;align=1-376;cover=100.00;pid=96.54;start_c=1;stop_c=1;pre_stop=0;frameshift=0;busco=ray,vert;symbol="LCLAT1";name="lysocardiolipin acyltransferase 1 isoform X1 [Gambusia affinis]";qcov=100.00;scov=100.00;ppid=99.5;seg=6.38;rep_cov=0.00;pfam=PF01553,PF16076
chr19	exonerate	transcript	15670364	15676443	80	+	.	ID=g17530.t1;Parent=g17530
chr19	exonerate	exon	15670364	15670531	100	+	.	ID=g17530.t1.cds;Parent=g17530.t1;protein=XP_005798383.1;pid=100.00
chr19	exonerate	exon	15670747	15670945	100	+	.	ID=g17530.t1.cds;Parent=g17530.t1;protein=XP_005798383.1;pid=97.01
chr19	exonerate	exon	15672774	15672920	100	+	.	ID=g17530.t1.cds;Parent=g17530.t1;protein=XP_005798383.1;pid=98.00
chr19	exonerate	exon	15674345	15674461	100	+	.	ID=g17530.t1.cds;Parent=g17530.t1;protein=XP_005798383.1;pid=97.50
chr19	exonerate	exon	15675944	15676443	100	+	.	ID=g17530.t1.cds;Parent=g17530.t1;protein=XP_005798383.1;pid=93.98
chr19	exonerate	gene	15684533	15686079	50	-	.	ID=g17531;cds=2;protein=XP_008397992.1;pro_len=148;align=26-148;cover=83.11;pid=99.19;start_c=0;stop_c=1;pre_stop=0;frameshift=0;busco=-,-;symbol="YPEL5";name="PREDICTED: protein yippee-like 5 isoform X1 [Poecilia latipinna]";qcov=99.19;scov=99.19;ppid=100;seg=0.00;rep_cov=0.00;pfam=PF03226
chr19	exonerate	transcript	15684533	15686079	50	-	.	ID=g17531.t1;Parent=g17531
chr19	exonerate	exon	15684533	15684757	100	-	.	ID=g17531.t1.cds;Parent=g17531.t1;protein=XP_008397992.1;pid=100.00
chr19	exonerate	exon	15685933	15686079	97.96	-	.	ID=g17531.t1.cds;Parent=g17531.t1;protein=XP_008397992.1;pid=97.96
chr19	GeneWise	gene	15692117	15706413	93	+	.	ID=g17532;cds=41;protein=XP_023207956.1;pro_len=1117;align=20-1117;cover=98.30;pid=92.35;start_c=0;stop_c=1;pre_stop=0;frameshift=0;busco=-,-;symbol="PLB1";name="phospholipase B1, membrane-associated [Gambusia affinis]";qcov=100.00;scov=98.30;ppid=96.5;seg=5.53;rep_cov=0.00;pfam=PF00657
chr19	GeneWise	transcript	15692117	15706413	93	+	.	ID=g17532.t1;Parent=g17532
chr19	GeneWise	exon	15692117	15692173	100.00	+	0	ID=g17532.t1.cds;Parent=g17532.t1;protein=XP_023207956.1;pid=100.00
chr19	GeneWise	exon	15692273	15692336	100	+	0	ID=g17532.t1.cds;Parent=g17532.t1;protein=XP_023207956.1;pid=95.24
chr19	GeneWise	exon	15692462	15692525	100	+	1	ID=g17532.t1.cds;Parent=g17532.t1;protein=XP_023207956.1;pid=90.00
chr19	GeneWise	exon	15693279	15693313	100	+	2	ID=g17532.t1.cds;Parent=g17532.t1;protein=XP_023207956.1;pid=100.00
chr19	GeneWise	exon	15693675	15693741	100	+	1	ID=g17532.t1.cds;Parent=g17532.t1;protein=XP_023207956.1;pid=85.71
chr19	GeneWise	exon	15693824	15693872	100	+	2	ID=g17532.t1.cds;Parent=g17532.t1;protein=XP_023207956.1;pid=100.00
chr19	GeneWise	exon	15693963	15694031	100	+	0	ID=g17532.t1.cds;Parent=g17532.t1;protein=XP_023207956.1;pid=91.30
chr19	GeneWise	exon	15694125	15694190	100	+	0	ID=g17532.t1.cds;Parent=g17532.t1;protein=XP_023207956.1;pid=86.36
chr19	GeneWise	exon	15694294	15694349	100	+	0	ID=g17532.t1.cds;Parent=g17532.t1;protein=XP_023207956.1;pid=77.78
chr19	GeneWise	exon	15694899	15694965	100	+	2	ID=g17532.t1.cds;Parent=g17532.t1;protein=XP_023207956.1;pid=90.91
chr19	GeneWise	exon	15695051	15695158	100	+	0	ID=g17532.t1.cds;Parent=g17532.t1;protein=XP_023207956.1;pid=86.11
chr19	GeneWise	exon	15695291	15695344	100	+	0	ID=g17532.t1.cds;Parent=g17532.t1;protein=XP_023207956.1;pid=88.89
chr19	GeneWise	exon	15695676	15695894	91.84	+	0	ID=g17532.t1.cds;Parent=g17532.t1;protein=XP_023207956.1;pid=91.84
chr19	GeneWise	exon	15695983	15696043	100	+	0	ID=g17532.t1.cds;Parent=g17532.t1;protein=XP_023207956.1;pid=95.00
chr19	GeneWise	exon	15696135	15696193	100	+	1	ID=g17532.t1.cds;Parent=g17532.t1;protein=XP_023207956.1;pid=100.00
chr19	GeneWise	exon	15696769	15696842	100	+	0	ID=g17532.t1.cds;Parent=g17532.t1;protein=XP_023207956.1;pid=87.50
chr19	GeneWise	exon	15696930	15696973	100	+	2	ID=g17532.t1.cds;Parent=g17532.t1;protein=XP_023207956.1;pid=100.00
chr19	GeneWise	exon	15698335	15698443	100	+	1	ID=g17532.t1.cds;Parent=g17532.t1;protein=XP_023207956.1;pid=94.29
chr19	GeneWise	exon	15698568	15698619	100	+	2	ID=g17532.t1.cds;Parent=g17532.t1;protein=XP_023207956.1;pid=88.24
chr19	GeneWise	exon	15698720	15698800	100	+	0	ID=g17532.t1.cds;Parent=g17532.t1;protein=XP_023207956.1;pid=92.59
chr19	GeneWise	exon	15699081	15699146	100	+	0	ID=g17532.t1.cds;Parent=g17532.t1;protein=XP_023207956.1;pid=100.00
chr19	GeneWise	exon	15699263	15699363	100	+	0	ID=g17532.t1.cds;Parent=g17532.t1;protein=XP_023207956.1;pid=87.88
chr19	GeneWise	exon	15699453	15699534	100	+	2	ID=g17532.t1.cds;Parent=g17532.t1;protein=XP_023207956.1;pid=77.78
chr19	GeneWise	exon	15700731	15700835	100	+	0	ID=g17532.t1.cds;Parent=g17532.t1;protein=XP_023207956.1;pid=91.43
chr19	GeneWise	exon	15700928	15701023	100	+	0	ID=g17532.t1.cds;Parent=g17532.t1;protein=XP_023207956.1;pid=100.00
chr19	GeneWise	exon	15701117	15701188	100	+	0	ID=g17532.t1.cds;Parent=g17532.t1;protein=XP_023207956.1;pid=95.83
chr19	GeneWise	exon	15701271	15701348	100	+	0	ID=g17532.t1.cds;Parent=g17532.t1;protein=XP_023207956.1;pid=100.00
chr19	GeneWise	exon	15701435	15701495	100	+	0	ID=g17532.t1.cds;Parent=g17532.t1;protein=XP_023207956.1;pid=90.00
chr19	GeneWise	exon	15701572	15701630	100	+	1	ID=g17532.t1.cds;Parent=g17532.t1;protein=XP_023207956.1;pid=100.00
chr19	GeneWise	exon	15701812	15701879	100	+	0	ID=g17532.t1.cds;Parent=g17532.t1;protein=XP_023207956.1;pid=90.91
chr19	GeneWise	exon	15701968	15702011	100	+	2	ID=g17532.t1.cds;Parent=g17532.t1;protein=XP_023207956.1;pid=92.86
chr19	GeneWise	exon	15702140	15702239	100	+	1	ID=g17532.t1.cds;Parent=g17532.t1;protein=XP_023207956.1;pid=96.88
chr19	GeneWise	exon	15702324	15702375	100	+	2	ID=g17532.t1.cds;Parent=g17532.t1;protein=XP_023207956.1;pid=88.24
chr19	GeneWise	exon	15702491	15702571	100	+	0	ID=g17532.t1.cds;Parent=g17532.t1;protein=XP_023207956.1;pid=100.00
chr19	GeneWise	exon	15703523	15703588	100	+	0	ID=g17532.t1.cds;Parent=g17532.t1;protein=XP_023207956.1;pid=95.45
chr19	GeneWise	exon	15703723	15703817	100	+	0	ID=g17532.t1.cds;Parent=g17532.t1;protein=XP_023207956.1;pid=93.55
chr19	GeneWise	exon	15704759	15704840	100	+	2	ID=g17532.t1.cds;Parent=g17532.t1;protein=XP_023207956.1;pid=100.00
chr19	GeneWise	exon	15704928	15705032	100	+	0	ID=g17532.t1.cds;Parent=g17532.t1;protein=XP_023207956.1;pid=91.43
chr19	GeneWise	exon	15705154	15705249	100	+	0	ID=g17532.t1.cds;Parent=g17532.t1;protein=XP_023207956.1;pid=96.88
chr19	GeneWise	exon	15705358	15705432	100	+	0	ID=g17532.t1.cds;Parent=g17532.t1;protein=XP_023207956.1;pid=100.00
chr19	GeneWise	exon	15706084	15706413	100	+	0	ID=g17532.t1.cds;Parent=g17532.t1;protein=XP_023207956.1;pid=98.17
chr19	exonerate	gene	15708147	15717786	100	+	.	ID=g17533;cds=8;protein=XP_005798385.1;pro_len=327;align=1-327;cover=100.00;pid=98.47;start_c=1;stop_c=1;pre_stop=0;frameshift=0;busco=-,-;symbol="ppp1cb";name="serine/threonine-protein phosphatase PP1-beta catalytic subunit [Lates calcarifer]";qcov=100.00;scov=100.00;ppid=100;seg=0.00;rep_cov=0.00;pfam=PF00149,PF16891
chr19	exonerate	transcript	15708147	15717786	100	+	.	ID=g17533.t1;Parent=g17533
chr19	exonerate	exon	15708147	15708198	100	+	.	ID=g17533.t1.cds;Parent=g17533.t1;protein=XP_005798385.1;pid=94.44
chr19	exonerate	exon	15712120	15712251	100	+	.	ID=g17533.t1.cds;Parent=g17533.t1;protein=XP_005798385.1;pid=97.78
chr19	exonerate	exon	15715567	15715797	100	+	.	ID=g17533.t1.cds;Parent=g17533.t1;protein=XP_005798385.1;pid=98.72
chr19	exonerate	exon	15715882	15715986	100	+	.	ID=g17533.t1.cds;Parent=g17533.t1;protein=XP_005798385.1;pid=97.22
chr19	exonerate	exon	15716088	15716159	100	+	.	ID=g17533.t1.cds;Parent=g17533.t1;protein=XP_005798385.1;pid=96.00
chr19	exonerate	exon	15716252	15716403	100	+	.	ID=g17533.t1.cds;Parent=g17533.t1;protein=XP_005798385.1;pid=98.04
chr19	exonerate	exon	15717450	15717584	100	+	.	ID=g17533.t1.cds;Parent=g17533.t1;protein=XP_005798385.1;pid=100.00
chr19	exonerate	exon	15717682	15717786	100	+	.	ID=g17533.t1.cds;Parent=g17533.t1;protein=XP_005798385.1;pid=100.00
chr19	GeneWise	gene	15721670	15724526	75	+	.	ID=g17534;cds=4;protein=XP_008397991.1;pro_len=443;align=1-443;cover=100.00;pid=97.07;start_c=1;stop_c=1;pre_stop=0;frameshift=0;busco=-,-;symbol="MANEA";name="glycoprotein endo-alpha-1,2-mannosidase [Xiphophorus hellerii]";qcov=100.00;scov=100.00;ppid=96.8;seg=4.73;rep_cov=0.00;pfam=PF16317
chr19	GeneWise	transcript	15721670	15724526	75	+	.	ID=g17534.t1;Parent=g17534
chr19	GeneWise	exon	15721670	15722183	95.88	+	0	ID=g17534.t1.cds;Parent=g17534.t1;protein=XP_008397991.1;pid=95.88
chr19	GeneWise	exon	15723489	15723598	100	+	1	ID=g17534.t1.cds;Parent=g17534.t1;protein=XP_008397991.1;pid=97.22
chr19	GeneWise	exon	15723727	15723803	100	+	0	ID=g17534.t1.cds;Parent=g17534.t1;protein=XP_008397991.1;pid=96.00
chr19	GeneWise	exon	15723893	15724526	100	+	2	ID=g17534.t1.cds;Parent=g17534.t1;protein=XP_008397991.1;pid=99.05
chr19	exonerate	gene	15753461	15757436	100	+	.	ID=g17535;cds=5;protein=XP_005816524.1;pro_len=281;align=1-281;cover=100.00;pid=98.93;start_c=1;stop_c=1;pre_stop=0;frameshift=0;busco=-,-;symbol="FHL2";name="four and a half LIM domains protein 5 [Poeciliopsis prolifica]";qcov=100.00;scov=100.00;ppid=100;seg=0.00;rep_cov=0.00;pfam=PF00412
chr19	exonerate	transcript	15753461	15757436	100	+	.	ID=g17535.t1;Parent=g17535
chr19	exonerate	exon	15753461	15753622	100	+	.	ID=g17535.t1.cds;Parent=g17535.t1;protein=XP_005816524.1;pid=98.15
chr19	exonerate	exon	15753743	15753917	100	+	.	ID=g17535.t1.cds;Parent=g17535.t1;protein=XP_005816524.1;pid=98.31
chr19	exonerate	exon	15755934	15756103	100	+	.	ID=g17535.t1.cds;Parent=g17535.t1;protein=XP_005816524.1;pid=98.25
chr19	exonerate	exon	15756249	15756435	100	+	.	ID=g17535.t1.cds;Parent=g17535.t1;protein=XP_005816524.1;pid=98.41
chr19	exonerate	exon	15757285	15757436	100	+	.	ID=g17535.t1.cds;Parent=g17535.t1;protein=XP_005816524.1;pid=98.00
chr19	exonerate	gene	15798964	15800565	100	-	.	ID=g17536;cds=2;protein=XP_008397983.1;pro_len=219;align=1-219;cover=100.00;pid=96.35;start_c=1;stop_c=1;pre_stop=0;frameshift=0;busco=-,-;symbol="MARCKS";name="myristoylated alanine-rich protein kinase C substrate b [Gambusia affinis]";qcov=100.00;scov=100.00;ppid=95.4;seg=53.88;rep_cov=0.00;pfam=PF02063
chr19	exonerate	transcript	15798964	15800565	100	-	.	ID=g17536.t1;Parent=g17536
chr19	exonerate	exon	15798964	15799527	100	-	.	ID=g17536.t1.cds;Parent=g17536.t1;protein=XP_008397983.1;pid=95.72
chr19	exonerate	exon	15800470	15800565	100	-	.	ID=g17536.t1.cds;Parent=g17536.t1;protein=XP_008397983.1;pid=100.00
chr19	exonerate	gene	15815411	15826661	91	+	.	ID=g17537;cds=11;protein=XP_005798389.1;pro_len=537;align=1-537;cover=100.00;pid=98.14;start_c=1;stop_c=1;pre_stop=0;frameshift=0;busco=-,-;symbol="fyna";name="tyrosine-protein kinase fyna-like [Gambusia affinis]";qcov=100.00;scov=100.00;ppid=100;seg=0.00;rep_cov=0.00;pfam=PF00017,PF00018,PF07714
chr19	exonerate	transcript	15815411	15826661	91	+	.	ID=g17537.t1;Parent=g17537
chr19	exonerate	exon	15815411	15815657	97.59	+	.	ID=g17537.t1.cds;Parent=g17537.t1;protein=XP_005798389.1;pid=97.59
chr19	exonerate	exon	15819012	15819108	100	+	.	ID=g17537.t1.cds;Parent=g17537.t1;protein=XP_005798389.1;pid=96.97
chr19	exonerate	exon	15820592	15820690	100	+	.	ID=g17537.t1.cds;Parent=g17537.t1;protein=XP_005798389.1;pid=97.06
chr19	exonerate	exon	15820875	15820978	100	+	.	ID=g17537.t1.cds;Parent=g17537.t1;protein=XP_005798389.1;pid=94.44
chr19	exonerate	exon	15821519	15821668	100	+	.	ID=g17537.t1.cds;Parent=g17537.t1;protein=XP_005798389.1;pid=98.04
chr19	exonerate	exon	15821754	15821918	100	+	.	ID=g17537.t1.cds;Parent=g17537.t1;protein=XP_005798389.1;pid=98.21
chr19	exonerate	exon	15823033	15823212	100	+	.	ID=g17537.t1.cds;Parent=g17537.t1;protein=XP_005798389.1;pid=98.36
chr19	exonerate	exon	15823351	15823427	100	+	.	ID=g17537.t1.cds;Parent=g17537.t1;protein=XP_005798389.1;pid=96.15
chr19	exonerate	exon	15824118	15824271	100	+	.	ID=g17537.t1.cds;Parent=g17537.t1;protein=XP_005798389.1;pid=98.08
chr19	exonerate	exon	15826001	15826132	100	+	.	ID=g17537.t1.cds;Parent=g17537.t1;protein=XP_005798389.1;pid=97.78
chr19	exonerate	exon	15826453	15826661	100	+	.	ID=g17537.t1.cds;Parent=g17537.t1;protein=XP_005798389.1;pid=98.55
chr19	exonerate	gene	15851404	15852864	33	-	.	ID=g17538;cds=4;protein=XP_023208867.1;pro_len=132;align=1-132;cover=100.00;pid=86.87;start_c=1;stop_c=1;pre_stop=0;frameshift=0;busco=-,-;symbol="FABP7";name="fatty acid-binding protein, brain-like isoform X4 [Gambusia affinis]";qcov=100.00;scov=99.24;ppid=98.5;seg=0.00;rep_cov=0.00;pfam=PF00061
chr19	exonerate	transcript	15851404	15852864	33	-	.	ID=g17538.t1;Parent=g17538
chr19	exonerate	exon	15851404	15851454	80.00	-	.	ID=g17538.t1.cds;Parent=g17538.t1;protein=XP_023208867.1;pid=80.00
chr19	exonerate	exon	15852357	15852458	88.24	-	.	ID=g17538.t1.cds;Parent=g17538.t1;protein=XP_023208867.1;pid=88.24
chr19	exonerate	exon	15852536	15852708	87.93	-	.	ID=g17538.t1.cds;Parent=g17538.t1;protein=XP_023208867.1;pid=87.93
chr19	exonerate	exon	15852792	15852864	84.00	-	.	ID=g17538.t1.cds;Parent=g17538.t1;protein=XP_023208867.1;pid=84.00
chr19	AUGUSTUS	gene	15854044	15855432	100	-	.	ID=g17539;cds=4;%evi=100;start_c=1;stop_c=1;busco=-,-;symbol="FABP7";name="fatty acid-binding protein, brain-like [Gambusia affinis]";qcov=98.59;scov=99.29;ppid=97.9;seg=0.00;rep_cov=0.00;pfam=PF00061
chr19	AUGUSTUS	transcript	15854044	15855432	100	-	.	ID=g17539.t1;Parent=g17539
chr19	AUGUSTUS	exon	15854044	15854124	100	-	0	ID=g17539.t1.cds;Parent=g17539.t1
chr19	AUGUSTUS	exon	15854925	15855026	100	-	0	ID=g17539.t1.cds;Parent=g17539.t1
chr19	AUGUSTUS	exon	15855104	15855276	100	-	2	ID=g17539.t1.cds;Parent=g17539.t1
chr19	AUGUSTUS	exon	15855360	15855432	100	-	0	ID=g17539.t1.cds;Parent=g17539.t1
chr19	exonerate	gene	15860806	15862520	86.52	-	.	ID=g17540;cds=4;protein=XP_023208866.1;pro_len=141;align=1-141;cover=100.00;pid=86.52;start_c=1;stop_c=1;pre_stop=0;frameshift=0;busco=-,-;symbol="FABP7";name="fatty acid-binding protein, brain-like [Gambusia affinis]";qcov=100.00;scov=100.00;ppid=99.3;seg=0.00;rep_cov=0.00;pfam=PF00061
chr19	exonerate	transcript	15860806	15862520	86.52	-	.	ID=g17540.t1;Parent=g17540
chr19	exonerate	exon	15860806	15860883	84.00	-	.	ID=g17540.t1.cds;Parent=g17540.t1;protein=XP_023208866.1;pid=84.00
chr19	exonerate	exon	15861992	15862093	82.35	-	.	ID=g17540.t1.cds;Parent=g17540.t1;protein=XP_023208866.1;pid=82.35
chr19	exonerate	exon	15862171	15862343	87.93	-	.	ID=g17540.t1.cds;Parent=g17540.t1;protein=XP_023208866.1;pid=87.93
chr19	exonerate	exon	15862448	15862520	88.00	-	.	ID=g17540.t1.cds;Parent=g17540.t1;protein=XP_023208866.1;pid=88.00
chr19	AUGUSTUS	gene	15864833	15878359	100	-	.	ID=g17541;cds=31;%evi=100;start_c=1;stop_c=1;busco=-,vert;symbol="USP40";name="ubiquitin carboxyl-terminal hydrolase 40 isoform X1 [Gambusia affinis]";qcov=100.00;scov=100.00;ppid=99.1;seg=7.76;rep_cov=0.96;pfam=PF00443
chr19	AUGUSTUS	transcript	15864833	15878359	100	-	.	ID=g17541.t1;Parent=g17541
chr19	AUGUSTUS	exon	15864833	15864923	100	-	1	ID=g17541.t1.cds;Parent=g17541.t1
chr19	AUGUSTUS	exon	15865446	15865540	100	-	0	ID=g17541.t1.cds;Parent=g17541.t1
chr19	AUGUSTUS	exon	15865653	15865748	100	-	0	ID=g17541.t1.cds;Parent=g17541.t1
chr19	AUGUSTUS	exon	15865835	15866045	100	-	1	ID=g17541.t1.cds;Parent=g17541.t1
chr19	AUGUSTUS	exon	15866147	15866212	100	-	1	ID=g17541.t1.cds;Parent=g17541.t1
chr19	AUGUSTUS	exon	15866312	15866430	100	-	0	ID=g17541.t1.cds;Parent=g17541.t1
chr19	AUGUSTUS	exon	15866554	15866781	100	-	0	ID=g17541.t1.cds;Parent=g17541.t1
chr19	AUGUSTUS	exon	15866890	15866964	100	-	0	ID=g17541.t1.cds;Parent=g17541.t1
chr19	AUGUSTUS	exon	15867471	15867535	100	-	2	ID=g17541.t1.cds;Parent=g17541.t1
chr19	AUGUSTUS	exon	15867649	15867685	100	-	0	ID=g17541.t1.cds;Parent=g17541.t1
chr19	AUGUSTUS	exon	15868382	15868468	100	-	0	ID=g17541.t1.cds;Parent=g17541.t1
chr19	AUGUSTUS	exon	15868655	15868743	100	-	2	ID=g17541.t1.cds;Parent=g17541.t1
chr19	AUGUSTUS	exon	15868942	15868995	100	-	2	ID=g17541.t1.cds;Parent=g17541.t1
chr19	AUGUSTUS	exon	15869302	15869362	100	-	0	ID=g17541.t1.cds;Parent=g17541.t1
chr19	AUGUSTUS	exon	15869476	15869626	100	-	1	ID=g17541.t1.cds;Parent=g17541.t1
chr19	AUGUSTUS	exon	15870371	15870777	100	-	0	ID=g17541.t1.cds;Parent=g17541.t1
chr19	AUGUSTUS	exon	15870866	15870936	100	-	2	ID=g17541.t1.cds;Parent=g17541.t1
chr19	AUGUSTUS	exon	15871027	15871111	100	-	0	ID=g17541.t1.cds;Parent=g17541.t1
chr19	AUGUSTUS	exon	15871217	15871388	100	-	1	ID=g17541.t1.cds;Parent=g17541.t1
chr19	AUGUSTUS	exon	15871675	15871756	100	-	2	ID=g17541.t1.cds;Parent=g17541.t1
chr19	AUGUSTUS	exon	15871909	15872047	100	-	0	ID=g17541.t1.cds;Parent=g17541.t1
chr19	AUGUSTUS	exon	15872744	15872944	100	-	0	ID=g17541.t1.cds;Parent=g17541.t1
chr19	AUGUSTUS	exon	15873028	15873135	100	-	0	ID=g17541.t1.cds;Parent=g17541.t1
chr19	AUGUSTUS	exon	15873423	15873539	100	-	0	ID=g17541.t1.cds;Parent=g17541.t1
chr19	AUGUSTUS	exon	15873644	15873772	100	-	0	ID=g17541.t1.cds;Parent=g17541.t1
chr19	AUGUSTUS	exon	15874158	15874301	100	-	0	ID=g17541.t1.cds;Parent=g17541.t1
chr19	AUGUSTUS	exon	15874393	15874539	100	-	0	ID=g17541.t1.cds;Parent=g17541.t1
chr19	AUGUSTUS	exon	15874636	15874800	100	-	0	ID=g17541.t1.cds;Parent=g17541.t1
chr19	AUGUSTUS	exon	15877190	15877303	100	-	0	ID=g17541.t1.cds;Parent=g17541.t1
chr19	AUGUSTUS	exon	15878007	15878074	100	-	2	ID=g17541.t1.cds;Parent=g17541.t1
chr19	AUGUSTUS	exon	15878164	15878359	100	-	0	ID=g17541.t1.cds;Parent=g17541.t1
chr19	exonerate	gene	15880473	15890386	100	-	.	ID=g17542;cds=13;protein=XP_005798440.2;pro_len=701;align=1-701;cover=100.00;pid=95.58;start_c=1;stop_c=1;pre_stop=0;frameshift=0;busco=-,-;symbol="TSPEAR";name="thrombospondin-type laminin G domain and EAR repeat-containing protein-like [Gambusia affinis]";qcov=100.00;scov=100.00;ppid=99.4;seg=2.85;rep_cov=0.00;pfam=PF02210,PF03736
chr19	exonerate	transcript	15880473	15890386	100	-	.	ID=g17542.t1;Parent=g17542
chr19	exonerate	exon	15880473	15880626	100	-	.	ID=g17542.t1.cds;Parent=g17542.t1;protein=XP_005798440.2;pid=96.08
chr19	exonerate	exon	15881304	15881405	100	-	.	ID=g17542.t1.cds;Parent=g17542.t1;protein=XP_005798440.2;pid=94.29
chr19	exonerate	exon	15881544	15881722	100	-	.	ID=g17542.t1.cds;Parent=g17542.t1;protein=XP_005798440.2;pid=96.67
chr19	exonerate	exon	15884620	15884852	100	-	.	ID=g17542.t1.cds;Parent=g17542.t1;protein=XP_005798440.2;pid=96.15
chr19	exonerate	exon	15885356	15885563	100	-	.	ID=g17542.t1.cds;Parent=g17542.t1;protein=XP_005798440.2;pid=95.71
chr19	exonerate	exon	15885677	15885838	100	-	.	ID=g17542.t1.cds;Parent=g17542.t1;protein=XP_005798440.2;pid=98.15
chr19	exonerate	exon	15885912	15885982	100	-	.	ID=g17542.t1.cds;Parent=g17542.t1;protein=XP_005798440.2;pid=91.67
chr19	exonerate	exon	15886061	15886192	100	-	.	ID=g17542.t1.cds;Parent=g17542.t1;protein=XP_005798440.2;pid=91.11
chr19	exonerate	exon	15886281	15886437	100	-	.	ID=g17542.t1.cds;Parent=g17542.t1;protein=XP_005798440.2;pid=98.11
chr19	exonerate	exon	15886534	15886624	100	-	.	ID=g17542.t1.cds;Parent=g17542.t1;protein=XP_005798440.2;pid=90.32
chr19	exonerate	exon	15887950	15888257	100	-	.	ID=g17542.t1.cds;Parent=g17542.t1;protein=XP_005798440.2;pid=92.23
chr19	exonerate	exon	15888890	15889113	100	-	.	ID=g17542.t1.cds;Parent=g17542.t1;protein=XP_005798440.2;pid=96.00
chr19	exonerate	exon	15890302	15890386	100	-	.	ID=g17542.t1.cds;Parent=g17542.t1;protein=XP_005798440.2;pid=93.10
chr19	GeneWise	gene	15895411	15896369	67	-	.	ID=g17543;cds=3;protein=sp|A7WLI0|SUMO4_PIG;pro_len=95;align=1-95;cover=100.00;pid=83.16;start_c=0;stop_c=1;pre_stop=0;frameshift=0;busco=-,-;symbol="sumo3l";name="PREDICTED: small ubiquitin-related modifier 3 [Cyprinodon variegatus]";qcov=93.62;scov=93.62;ppid=98.9;seg=0.00;rep_cov=0.00;pfam=PF11976
chr19	GeneWise	transcript	15895411	15896369	67	-	.	ID=g17543.t1;Parent=g17543
chr19	GeneWise	exon	15895411	15895473	100	-	0	ID=g17543.t1.cds;Parent=g17543.t1;protein=sp|A7WLI0|SUMO4_PIG;pid=80.00
chr19	GeneWise	exon	15895613	15895684	100	-	0	ID=g17543.t1.cds;Parent=g17543.t1;protein=sp|A7WLI0|SUMO4_PIG;pid=91.67
chr19	GeneWise	exon	15896220	15896369	80.39	-	0	ID=g17543.t1.cds;Parent=g17543.t1;protein=sp|A7WLI0|SUMO4_PIG;pid=80.39
chr19	GeneWise	gene	15899335	15903994	100	-	.	ID=g17544;cds=7;protein=XP_014324008.1;pro_len=167;align=1-167;cover=100.00;pid=86.83;start_c=1;stop_c=1;pre_stop=0;frameshift=0;busco=-,-;symbol="PTTG1IP";name="PTTG1 interacting protein a [Gambusia affinis]";qcov=100.00;scov=100.00;ppid=98.2;seg=8.38;rep_cov=0.00;pfam=-
chr19	GeneWise	transcript	15899335	15903994	100	-	.	ID=g17544.t1;Parent=g17544
chr19	GeneWise	exon	15899335	15899372	100	-	1	ID=g17544.t1.cds;Parent=g17544.t1;protein=XP_014324008.1;pid=100.00
chr19	GeneWise	exon	15900009	15900055	100	-	2	ID=g17544.t1.cds;Parent=g17544.t1;protein=XP_014324008.1;pid=100.00
chr19	GeneWise	exon	15900980	15901045	100	-	2	ID=g17544.t1.cds;Parent=g17544.t1;protein=XP_014324008.1;pid=80.95
chr19	GeneWise	exon	15901271	15901373	100	-	1	ID=g17544.t1.cds;Parent=g17544.t1;protein=XP_014324008.1;pid=84.85
chr19	GeneWise	exon	15902737	15902845	100	-	0	ID=g17544.t1.cds;Parent=g17544.t1;protein=XP_014324008.1;pid=83.33
chr19	GeneWise	exon	15903135	15903187	100	-	1	ID=g17544.t1.cds;Parent=g17544.t1;protein=XP_014324008.1;pid=94.12
chr19	GeneWise	exon	15903907	15903994	100	-	0	ID=g17544.t1.cds;Parent=g17544.t1;protein=XP_014324008.1;pid=96.55
chr19	GeneWise	gene	15909201	15954257	90	-	.	ID=g17545;cds=42;protein=XP_008397964.1;pro_len=2085;align=1-2085;cover=100.00;pid=96.59;start_c=1;stop_c=1;pre_stop=0;frameshift=0;busco=-,-;symbol="Myo10";name="unconventional myosin-X isoform X1 [Gambusia affinis]";qcov=100.00;scov=100.00;ppid=98.2;seg=8.77;rep_cov=2.86;pfam=PF00063,PF00169,PF00373,PF00784,PF02174,PF16735,PF18597,PF21989
chr19	GeneWise	transcript	15909201	15954257	90	-	.	ID=g17545.t1;Parent=g17545
chr19	GeneWise	exon	15909201	15909305	100	-	0	ID=g17545.t1.cds;Parent=g17545.t1;protein=XP_008397964.1;pid=91.18
chr19	GeneWise	exon	15910058	15910249	100	-	0	ID=g17545.t1.cds;Parent=g17545.t1;protein=XP_008397964.1;pid=96.88
chr19	GeneWise	exon	15911118	15911294	100	-	0	ID=g17545.t1.cds;Parent=g17545.t1;protein=XP_008397964.1;pid=98.31
chr19	GeneWise	exon	15911642	15911992	100	-	0	ID=g17545.t1.cds;Parent=g17545.t1;protein=XP_008397964.1;pid=99.15
chr19	GeneWise	exon	15913026	15913149	100	-	2	ID=g17545.t1.cds;Parent=g17545.t1;protein=XP_008397964.1;pid=100.00
chr19	GeneWise	exon	15913253	15913389	100	-	0	ID=g17545.t1.cds;Parent=g17545.t1;protein=XP_008397964.1;pid=100.00
chr19	GeneWise	exon	15913726	15913948	98.55	-	2	ID=g17545.t1.cds;Parent=g17545.t1;protein=XP_008397964.1;pid=98.55
chr19	GeneWise	exon	15914022	15914170	100	-	0	ID=g17545.t1.cds;Parent=g17545.t1;protein=XP_008397964.1;pid=100.00
chr19	GeneWise	exon	15914972	15915120	100	-	1	ID=g17545.t1.cds;Parent=g17545.t1;protein=XP_008397964.1;pid=100.00
chr19	GeneWise	exon	15915294	15915414	100	-	0	ID=g17545.t1.cds;Parent=g17545.t1;protein=XP_008397964.1;pid=100.00
chr19	GeneWise	exon	15915503	15915660	100	-	1	ID=g17545.t1.cds;Parent=g17545.t1;protein=XP_008397964.1;pid=100.00
chr19	GeneWise	exon	15915789	15915983	100	-	1	ID=g17545.t1.cds;Parent=g17545.t1;protein=XP_008397964.1;pid=98.44
chr19	GeneWise	exon	15916266	15916408	100	-	2	ID=g17545.t1.cds;Parent=g17545.t1;protein=XP_008397964.1;pid=100.00
chr19	GeneWise	exon	15917417	15917472	100	-	0	ID=g17545.t1.cds;Parent=g17545.t1;protein=XP_008397964.1;pid=100.00
chr19	GeneWise	exon	15917566	15917659	100	-	2	ID=g17545.t1.cds;Parent=g17545.t1;protein=XP_008397964.1;pid=100.00
chr19	GeneWise	exon	15917753	15917848	100	-	2	ID=g17545.t1.cds;Parent=g17545.t1;protein=XP_008397964.1;pid=100.00
chr19	GeneWise	exon	15917954	15918058	100	-	2	ID=g17545.t1.cds;Parent=g17545.t1;protein=XP_008397964.1;pid=100.00
chr19	GeneWise	exon	15918201	15918342	100	-	1	ID=g17545.t1.cds;Parent=g17545.t1;protein=XP_008397964.1;pid=100.00
chr19	GeneWise	exon	15919219	15919342	100	-	0	ID=g17545.t1.cds;Parent=g17545.t1;protein=XP_008397964.1;pid=100.00
chr19	GeneWise	exon	15920000	15920881	100	-	0	ID=g17545.t1.cds;Parent=g17545.t1;protein=XP_008397964.1;pid=93.62
chr19	GeneWise	exon	15921461	15921728	100	-	2	ID=g17545.t1.cds;Parent=g17545.t1;protein=XP_008397964.1;pid=89.77
chr19	GeneWise	exon	15921843	15921949	100	-	0	ID=g17545.t1.cds;Parent=g17545.t1;protein=XP_008397964.1;pid=100.00
chr19	GeneWise	exon	15922891	15923023	97.44	-	2	ID=g17545.t1.cds;Parent=g17545.t1;protein=XP_008397964.1;pid=97.44
chr19	GeneWise	exon	15923107	15923246	95.24	-	0	ID=g17545.t1.cds;Parent=g17545.t1;protein=XP_008397964.1;pid=95.24
chr19	GeneWise	exon	15923379	15923459	100	-	0	ID=g17545.t1.cds;Parent=g17545.t1;protein=XP_008397964.1;pid=100.00
chr19	GeneWise	exon	15923695	15923797	100	-	2	ID=g17545.t1.cds;Parent=g17545.t1;protein=XP_008397964.1;pid=100.00
chr19	GeneWise	exon	15924496	15924578	100	-	0	ID=g17545.t1.cds;Parent=g17545.t1;protein=XP_008397964.1;pid=100.00
chr19	GeneWise	exon	15924668	15924736	100	-	0	ID=g17545.t1.cds;Parent=g17545.t1;protein=XP_008397964.1;pid=100.00
chr19	GeneWise	exon	15924820	15924912	100	-	0	ID=g17545.t1.cds;Parent=g17545.t1;protein=XP_008397964.1;pid=100.00
chr19	GeneWise	exon	15925012	15925078	100	-	2	ID=g17545.t1.cds;Parent=g17545.t1;protein=XP_008397964.1;pid=100.00
chr19	GeneWise	exon	15925177	15925277	100	-	0	ID=g17545.t1.cds;Parent=g17545.t1;protein=XP_008397964.1;pid=96.97
chr19	GeneWise	exon	15925481	15925627	100	-	0	ID=g17545.t1.cds;Parent=g17545.t1;protein=XP_008397964.1;pid=97.96
chr19	GeneWise	exon	15925723	15925841	100	-	1	ID=g17545.t1.cds;Parent=g17545.t1;protein=XP_008397964.1;pid=100.00
chr19	GeneWise	exon	15925928	15926057	100	-	0	ID=g17545.t1.cds;Parent=g17545.t1;protein=XP_008397964.1;pid=97.67
chr19	GeneWise	exon	15926545	15926651	100	-	1	ID=g17545.t1.cds;Parent=g17545.t1;protein=XP_008397964.1;pid=97.14
chr19	GeneWise	exon	15927331	15927415	100	-	0	ID=g17545.t1.cds;Parent=g17545.t1;protein=XP_008397964.1;pid=96.43
chr19	GeneWise	exon	15927678	15927813	91.30	-	2	ID=g17545.t1.cds;Parent=g17545.t1;protein=XP_008397964.1;pid=91.30
chr19	GeneWise	exon	15928454	15928588	100	-	2	ID=g17545.t1.cds;Parent=g17545.t1;protein=XP_008397964.1;pid=100.00
chr19	GeneWise	exon	15929407	15929594	100	-	0	ID=g17545.t1.cds;Parent=g17545.t1;protein=XP_008397964.1;pid=98.39
chr19	GeneWise	exon	15930239	15930397	100	-	0	ID=g17545.t1.cds;Parent=g17545.t1;protein=XP_008397964.1;pid=98.11
chr19	AUGUSTUS	exon	15939920	15940018	100	-	0	ID=g17545.t1.cds;Parent=g17545.t1
chr19	AUGUSTUS	exon	15954237	15954257	100	-	0	ID=g17545.t1.cds;Parent=g17545.t1
chr19	exonerate	gene	15960999	15967875	84	+	.	ID=g17546;cds=17;protein=XP_005798395.1;pro_len=853;align=1-852;cover=99.88;pid=97.65;start_c=1;stop_c=1;pre_stop=0;frameshift=0;busco=ray,-;symbol="ATG9A";name="autophagy-related protein 9A [Gambusia affinis]";qcov=95.41;scov=99.88;ppid=99.3;seg=4.26;rep_cov=0.00;pfam=PF04109
chr19	exonerate	transcript	15960999	15967875	84	+	.	ID=g17546.t1;Parent=g17546
chr19	exonerate	exon	15960999	15961101	97.14	+	.	ID=g17546.t1.cds;Parent=g17546.t1;protein=XP_005798395.1;pid=97.14
chr19	exonerate	exon	15961225	15961268	100	+	.	ID=g17546.t1.cds;Parent=g17546.t1;protein=XP_005798395.1;pid=93.33
chr19	exonerate	exon	15961361	15961425	100	+	.	ID=g17546.t1.cds;Parent=g17546.t1;protein=XP_005798395.1;pid=95.45
chr19	exonerate	exon	15961527	15961676	100	+	.	ID=g17546.t1.cds;Parent=g17546.t1;protein=XP_005798395.1;pid=98.04
chr19	exonerate	exon	15962447	15962588	100	+	.	ID=g17546.t1.cds;Parent=g17546.t1;protein=XP_005798395.1;pid=93.75
chr19	exonerate	exon	15962746	15962886	100	+	.	ID=g17546.t1.cds;Parent=g17546.t1;protein=XP_005798395.1;pid=97.87
chr19	exonerate	exon	15962987	15963107	100	+	.	ID=g17546.t1.cds;Parent=g17546.t1;protein=XP_005798395.1;pid=97.56
chr19	exonerate	exon	15963246	15963421	100	+	.	ID=g17546.t1.cds;Parent=g17546.t1;protein=XP_005798395.1;pid=96.61
chr19	exonerate	exon	15963509	15963631	100	+	.	ID=g17546.t1.cds;Parent=g17546.t1;protein=XP_005798395.1;pid=100.00
chr19	exonerate	exon	15964328	15964515	100	+	.	ID=g17546.t1.cds;Parent=g17546.t1;protein=XP_005798395.1;pid=95.24
chr19	exonerate	exon	15965442	15965595	100	+	.	ID=g17546.t1.cds;Parent=g17546.t1;protein=XP_005798395.1;pid=96.15
chr19	exonerate	exon	15965740	15965919	100	+	.	ID=g17546.t1.cds;Parent=g17546.t1;protein=XP_005798395.1;pid=100.00
chr19	exonerate	exon	15966007	15966219	100	+	.	ID=g17546.t1.cds;Parent=g17546.t1;protein=XP_005798395.1;pid=98.59
chr19	exonerate	exon	15966322	15966545	100	+	.	ID=g17546.t1.cds;Parent=g17546.t1;protein=XP_005798395.1;pid=97.33
chr19	exonerate	exon	15966631	15966748	100	+	.	ID=g17546.t1.cds;Parent=g17546.t1;protein=XP_005798395.1;pid=97.50
chr19	exonerate	exon	15966848	15967112	100	+	.	ID=g17546.t1.cds;Parent=g17546.t1;protein=XP_005798395.1;pid=95.51
chr19	exonerate	exon	15967601	15967875	96.00	+	.	ID=g17546.t1.cds;Parent=g17546.t1;protein=XP_005798395.1;pid=96.00
chr19	GeneWise	gene	15970396	16007443	93	+	.	ID=g17547;cds=59;protein=XP_023208006.1;pro_len=4127;align=15-4127;cover=99.66;pid=92.39;start_c=1;stop_c=1;pre_stop=0;frameshift=0;busco=-,-;symbol="PCNT";name="pericentrin isoform X1 [Gambusia affinis]";qcov=100.00;scov=100.00;ppid=96.6;seg=14.21;rep_cov=1.06;pfam=PF10495
chr19	GeneWise	transcript	15970396	16007443	93	+	.	ID=g17547.t1;Parent=g17547
chr19	exonerate	exon	15970396	15970443	100	+	.	ID=g17547.t1.cds;Parent=g17547.t1;protein=XP_023208005.1;pid=100.00
chr19	exonerate	exon	15972177	15972206	100.00	+	.	ID=g17547.t1.cds;Parent=g17547.t1;protein=XP_023208005.1;pid=100.00
chr19	exonerate	exon	15974924	15975100	100	+	.	ID=g17547.t1.cds;Parent=g17547.t1;protein=XP_023208005.1;pid=96.61
chr19	GeneWise	exon	15975488	15975634	100	+	0	ID=g17547.t1.cds;Parent=g17547.t1;protein=XP_023208006.1;pid=91.84
chr19	GeneWise	exon	15976541	15976690	100	+	0	ID=g17547.t1.cds;Parent=g17547.t1;protein=XP_023208006.1;pid=98.00
chr19	GeneWise	exon	15976776	15977644	100	+	0	ID=g17547.t1.cds;Parent=g17547.t1;protein=XP_023208006.1;pid=90.10
chr19	GeneWise	exon	15977748	15978101	100	+	2	ID=g17547.t1.cds;Parent=g17547.t1;protein=XP_023208006.1;pid=94.02
chr19	GeneWise	exon	15978831	15979236	100	+	2	ID=g17547.t1.cds;Parent=g17547.t1;protein=XP_023208006.1;pid=87.31
chr19	GeneWise	exon	15979348	15979764	100	+	0	ID=g17547.t1.cds;Parent=g17547.t1;protein=XP_023208006.1;pid=96.40
chr19	GeneWise	exon	15979862	15980077	100	+	0	ID=g17547.t1.cds;Parent=g17547.t1;protein=XP_023208006.1;pid=93.06
chr19	GeneWise	exon	15980160	15980255	100	+	0	ID=g17547.t1.cds;Parent=g17547.t1;protein=XP_023208006.1;pid=100.00
chr19	GeneWise	exon	15980351	15980494	100	+	0	ID=g17547.t1.cds;Parent=g17547.t1;protein=XP_023208006.1;pid=100.00
chr19	GeneWise	exon	15980673	15980930	80.22	+	0	ID=g17547.t1.cds;Parent=g17547.t1;protein=XP_023208006.1;pid=80.22
chr19	GeneWise	exon	15981050	15981115	95.24	+	0	ID=g17547.t1.cds;Parent=g17547.t1;protein=XP_023208006.1;pid=95.24
chr19	GeneWise	exon	15982676	15982964	100	+	0	ID=g17547.t1.cds;Parent=g17547.t1;protein=XP_023208006.1;pid=95.83
chr19	GeneWise	exon	15983252	15983352	100	+	1	ID=g17547.t1.cds;Parent=g17547.t1;protein=XP_023208006.1;pid=87.88
chr19	GeneWise	exon	15983547	15983658	100	+	0	ID=g17547.t1.cds;Parent=g17547.t1;protein=XP_023208006.1;pid=100.00
chr19	GeneWise	exon	15983882	15984008	100	+	1	ID=g17547.t1.cds;Parent=g17547.t1;protein=XP_023208006.1;pid=95.12
chr19	GeneWise	exon	15985169	15985288	100	+	2	ID=g17547.t1.cds;Parent=g17547.t1;protein=XP_023208006.1;pid=92.31
chr19	GeneWise	exon	15985374	15985437	100	+	2	ID=g17547.t1.cds;Parent=g17547.t1;protein=XP_023208006.1;pid=85.71
chr19	GeneWise	exon	15985555	15985659	100	+	0	ID=g17547.t1.cds;Parent=g17547.t1;protein=XP_023208006.1;pid=94.29
chr19	GeneWise	exon	15985744	15985855	100	+	0	ID=g17547.t1.cds;Parent=g17547.t1;protein=XP_023208006.1;pid=100.00
chr19	GeneWise	exon	15985938	15985978	100	+	1	ID=g17547.t1.cds;Parent=g17547.t1;protein=XP_023208006.1;pid=92.31
chr19	GeneWise	exon	15986061	15986325	100	+	0	ID=g17547.t1.cds;Parent=g17547.t1;protein=XP_023208006.1;pid=83.16
chr19	GeneWise	exon	15986414	15986564	100	+	1	ID=g17547.t1.cds;Parent=g17547.t1;protein=XP_023208006.1;pid=95.92
chr19	GeneWise	exon	15987234	15987675	100	+	2	ID=g17547.t1.cds;Parent=g17547.t1;protein=XP_023208006.1;pid=89.40
chr19	GeneWise	exon	15987823	15988020	100	+	0	ID=g17547.t1.cds;Parent=g17547.t1;protein=XP_023208006.1;pid=96.97
chr19	GeneWise	exon	15988113	15988184	100	+	0	ID=g17547.t1.cds;Parent=g17547.t1;protein=XP_023208006.1;pid=95.83
chr19	GeneWise	exon	15988378	15988482	100	+	0	ID=g17547.t1.cds;Parent=g17547.t1;protein=XP_023208006.1;pid=97.14
chr19	GeneWise	exon	15988755	15988907	100	+	0	ID=g17547.t1.cds;Parent=g17547.t1;protein=XP_023208006.1;pid=92.16
chr19	GeneWise	exon	15989563	15989709	100	+	0	ID=g17547.t1.cds;Parent=g17547.t1;protein=XP_023208006.1;pid=97.96
chr19	GeneWise	exon	15990793	15990953	100	+	0	ID=g17547.t1.cds;Parent=g17547.t1;protein=XP_023208006.1;pid=98.11
chr19	GeneWise	exon	15991215	15991381	100	+	2	ID=g17547.t1.cds;Parent=g17547.t1;protein=XP_023208006.1;pid=92.73
chr19	GeneWise	exon	15991528	15991709	100	+	1	ID=g17547.t1.cds;Parent=g17547.t1;protein=XP_023208006.1;pid=96.55
chr19	GeneWise	exon	15992416	15992578	100	+	0	ID=g17547.t1.cds;Parent=g17547.t1;protein=XP_023208006.1;pid=85.19
chr19	GeneWise	exon	15992679	15992921	100	+	1	ID=g17547.t1.cds;Parent=g17547.t1;protein=XP_023208006.1;pid=97.50
chr19	GeneWise	exon	15993310	15993542	100	+	1	ID=g17547.t1.cds;Parent=g17547.t1;protein=XP_023208006.1;pid=100.00
chr19	GeneWise	exon	15993695	15993802	100	+	0	ID=g17547.t1.cds;Parent=g17547.t1;protein=XP_023208006.1;pid=97.22
chr19	GeneWise	exon	15995269	15995529	93.02	+	0	ID=g17547.t1.cds;Parent=g17547.t1;protein=XP_023208006.1;pid=93.02
chr19	GeneWise	exon	15996188	15996361	100	+	0	ID=g17547.t1.cds;Parent=g17547.t1;protein=XP_023208006.1;pid=100.00
chr19	GeneWise	exon	15996496	15996648	100	+	0	ID=g17547.t1.cds;Parent=g17547.t1;protein=XP_023208006.1;pid=90.20
chr19	GeneWise	exon	15996813	15996995	100	+	0	ID=g17547.t1.cds;Parent=g17547.t1;protein=XP_023208006.1;pid=98.36
chr19	GeneWise	exon	15997752	15998750	100	+	0	ID=g17547.t1.cds;Parent=g17547.t1;protein=XP_023208006.1;pid=91.89
chr19	GeneWise	exon	16000320	16000490	100	+	0	ID=g17547.t1.cds;Parent=g17547.t1;protein=XP_023208006.1;pid=85.96
chr19	GeneWise	exon	16000578	16000767	100	+	0	ID=g17547.t1.cds;Parent=g17547.t1;protein=XP_023208006.1;pid=95.24
chr19	GeneWise	exon	16000851	16001185	100	+	1	ID=g17547.t1.cds;Parent=g17547.t1;protein=XP_023208006.1;pid=94.59
chr19	GeneWise	exon	16001302	16001404	100	+	0	ID=g17547.t1.cds;Parent=g17547.t1;protein=XP_023208006.1;pid=97.06
chr19	GeneWise	exon	16001562	16001734	100	+	1	ID=g17547.t1.cds;Parent=g17547.t1;protein=XP_023208006.1;pid=98.25
chr19	GeneWise	exon	16001808	16002086	100	+	0	ID=g17547.t1.cds;Parent=g17547.t1;protein=XP_023208006.1;pid=93.55
chr19	GeneWise	exon	16002213	16002367	100	+	0	ID=g17547.t1.cds;Parent=g17547.t1;protein=XP_023208006.1;pid=92.16
chr19	GeneWise	exon	16002473	16002602	100	+	2	ID=g17547.t1.cds;Parent=g17547.t1;protein=XP_023208006.1;pid=93.02
chr19	GeneWise	exon	16003551	16004339	100	+	0	ID=g17547.t1.cds;Parent=g17547.t1;protein=XP_023208006.1;pid=94.30
chr19	GeneWise	exon	16004570	16004782	100	+	0	ID=g17547.t1.cds;Parent=g17547.t1;protein=XP_023208006.1;pid=90.14
chr19	GeneWise	exon	16004938	16005153	100	+	0	ID=g17547.t1.cds;Parent=g17547.t1;protein=XP_023208006.1;pid=86.11
chr19	GeneWise	exon	16005711	16005937	100	+	0	ID=g17547.t1.cds;Parent=g17547.t1;protein=XP_023208006.1;pid=93.33
chr19	GeneWise	exon	16006018	16006097	100	+	2	ID=g17547.t1.cds;Parent=g17547.t1;protein=XP_023208006.1;pid=88.46
chr19	GeneWise	exon	16006363	16006504	100	+	1	ID=g17547.t1.cds;Parent=g17547.t1;protein=XP_023208006.1;pid=93.48
chr19	AUGUSTUS	exon	16006586	16006713	100	+	1	ID=g17547.t1.cds;Parent=g17547.t1
chr19	AUGUSTUS	exon	16007412	16007443	100	+	2	ID=g17547.t1.cds;Parent=g17547.t1
chr19	GeneWise	gene	16009102	16015826	100	+	.	ID=g17548;cds=17;protein=XP_008397954.1;pro_len=599;align=1-599;cover=100.00;pid=93.16;start_c=1;stop_c=1;pre_stop=0;frameshift=0;busco=ray,-;symbol="Senp2";name="sentrin-specific protease 2 [Gambusia affinis]";qcov=100.00;scov=100.00;ppid=99.7;seg=3.34;rep_cov=0.00;pfam=PF02902
chr19	GeneWise	transcript	16009102	16015826	100	+	.	ID=g17548.t1;Parent=g17548
chr19	GeneWise	exon	16009102	16009253	100	+	0	ID=g17548.t1.cds;Parent=g17548.t1;protein=XP_008397954.1;pid=96.00
chr19	GeneWise	exon	16010131	16010192	100	+	2	ID=g17548.t1.cds;Parent=g17548.t1;protein=XP_008397954.1;pid=95.00
chr19	GeneWise	exon	16010279	16010391	100	+	1	ID=g17548.t1.cds;Parent=g17548.t1;protein=XP_008397954.1;pid=100.00
chr19	GeneWise	exon	16011439	16011505	100	+	0	ID=g17548.t1.cds;Parent=g17548.t1;protein=XP_008397954.1;pid=95.45
chr19	GeneWise	exon	16011580	16011658	100	+	1	ID=g17548.t1.cds;Parent=g17548.t1;protein=XP_008397954.1;pid=92.00
chr19	GeneWise	exon	16011755	16011929	100	+	2	ID=g17548.t1.cds;Parent=g17548.t1;protein=XP_008397954.1;pid=93.10
chr19	GeneWise	exon	16012101	16012207	100	+	0	ID=g17548.t1.cds;Parent=g17548.t1;protein=XP_008397954.1;pid=100.00
chr19	GeneWise	exon	16012299	16012381	100	+	2	ID=g17548.t1.cds;Parent=g17548.t1;protein=XP_008397954.1;pid=96.30
chr19	GeneWise	exon	16012683	16012731	100	+	1	ID=g17548.t1.cds;Parent=g17548.t1;protein=XP_008397954.1;pid=80.00
chr19	GeneWise	exon	16012819	16012891	100	+	2	ID=g17548.t1.cds;Parent=g17548.t1;protein=XP_008397954.1;pid=95.83
chr19	GeneWise	exon	16012969	16013124	100	+	0	ID=g17548.t1.cds;Parent=g17548.t1;protein=XP_008397954.1;pid=84.62
chr19	GeneWise	exon	16013208	16013339	100	+	0	ID=g17548.t1.cds;Parent=g17548.t1;protein=XP_008397954.1;pid=97.73
chr19	GeneWise	exon	16013472	16013696	100	+	0	ID=g17548.t1.cds;Parent=g17548.t1;protein=XP_008397954.1;pid=93.42
chr19	GeneWise	exon	16015105	16015184	100	+	0	ID=g17548.t1.cds;Parent=g17548.t1;protein=XP_008397954.1;pid=96.15
chr19	GeneWise	exon	16015300	16015384	100	+	2	ID=g17548.t1.cds;Parent=g17548.t1;protein=XP_008397954.1;pid=89.29
chr19	GeneWise	exon	16015478	16015573	100	+	0	ID=g17548.t1.cds;Parent=g17548.t1;protein=XP_008397954.1;pid=100.00
chr19	GeneWise	exon	16015764	16015826	100	+	0	ID=g17548.t1.cds;Parent=g17548.t1;protein=XP_008397954.1;pid=100.00
chr19	GeneWise	gene	16018700	16020104	28	+	.	ID=g17549;cds=6;protein=XP_008397952.1;pro_len=294;align=1-294;cover=100.00;pid=95.58;start_c=0;stop_c=1;pre_stop=0;frameshift=0;busco=-,-;symbol="TRA2B";name="PREDICTED: transformer-2 protein homolog alpha-like isoform X2 [Poecilia formosa]";qcov=95.27;scov=96.58;ppid=99.6;seg=55.41;rep_cov=6.85;pfam=PF00076
chr19	GeneWise	transcript	16018700	16020104	28	+	.	ID=g17549.t1;Parent=g17549
chr19	GeneWise	exon	16018700	16018863	87.27	+	0	ID=g17549.t1.cds;Parent=g17549.t1;protein=XP_008397952.1;pid=87.27
chr19	GeneWise	exon	16019003	16019162	100	+	2	ID=g17549.t1.cds;Parent=g17549.t1;protein=XP_008397952.1;pid=100.00
chr19	GeneWise	exon	16019248	16019436	100	+	0	ID=g17549.t1.cds;Parent=g17549.t1;protein=XP_008397952.1;pid=100.00
chr19	GeneWise	exon	16019511	16019626	100	+	0	ID=g17549.t1.cds;Parent=g17549.t1;protein=XP_008397952.1;pid=100.00
chr19	GeneWise	exon	16019723	16019893	100	+	2	ID=g17549.t1.cds;Parent=g17549.t1;protein=XP_008397952.1;pid=96.55
chr19	GeneWise	exon	16020014	16020104	95.83	+	2	ID=g17549.t1.cds;Parent=g17549.t1;protein=XP_008397952.1;pid=95.83
chr19	exonerate	gene	16022203	16025912	90	+	.	ID=g17550;cds=10;protein=XP_005798398.1;pro_len=395;align=1-395;cover=100.00;pid=97.47;start_c=1;stop_c=1;pre_stop=0;frameshift=0;busco=-,-;symbol="ola1";name="obg-like ATPase 1 [Gambusia affinis]";qcov=100.00;scov=100.00;ppid=99.5;seg=6.58;rep_cov=0.00;pfam=PF01926,PF06071
chr19	exonerate	transcript	16022203	16025912	90	+	.	ID=g17550.t1;Parent=g17550
chr19	exonerate	exon	16022203	16022300	100	+	.	ID=g17550.t1.cds;Parent=g17550.t1;protein=XP_005798398.1;pid=93.94
chr19	exonerate	exon	16022404	16022547	100	+	.	ID=g17550.t1.cds;Parent=g17550.t1;protein=XP_005798398.1;pid=97.96
chr19	exonerate	exon	16023400	16023527	100	+	.	ID=g17550.t1.cds;Parent=g17550.t1;protein=XP_005798398.1;pid=95.45
chr19	exonerate	exon	16023682	16023857	100	+	.	ID=g17550.t1.cds;Parent=g17550.t1;protein=XP_005798398.1;pid=98.31
chr19	exonerate	exon	16023949	16024029	100	+	.	ID=g17550.t1.cds;Parent=g17550.t1;protein=XP_005798398.1;pid=92.59
chr19	exonerate	exon	16024119	16024216	100	+	.	ID=g17550.t1.cds;Parent=g17550.t1;protein=XP_005798398.1;pid=96.97
chr19	exonerate	exon	16024303	16024443	100	+	.	ID=g17550.t1.cds;Parent=g17550.t1;protein=XP_005798398.1;pid=95.83
chr19	exonerate	exon	16024957	16025053	100	+	.	ID=g17550.t1.cds;Parent=g17550.t1;protein=XP_005798398.1;pid=93.94
chr19	exonerate	exon	16025589	16025711	100	+	.	ID=g17550.t1.cds;Parent=g17550.t1;protein=XP_005798398.1;pid=100.00
chr19	exonerate	exon	16025811	16025912	100	+	.	ID=g17550.t1.cds;Parent=g17550.t1;protein=XP_005798398.1;pid=100.00
chr19	exonerate	gene	16028657	16037294	100	+	.	ID=g17551;cds=8;protein=XP_005798399.1;pro_len=644;align=1-644;cover=100.00;pid=97.98;start_c=1;stop_c=1;pre_stop=0;frameshift=0;busco=-,-;symbol="SP3";name="transcription factor Sp3-like [Gambusia affinis]";qcov=100.00;scov=100.00;ppid=99.7;seg=8.96;rep_cov=2.21;pfam=PF00096
chr19	exonerate	transcript	16028657	16037294	100	+	.	ID=g17551.t1;Parent=g17551
chr19	exonerate	exon	16028657	16028725	100	+	.	ID=g17551.t1.cds;Parent=g17551.t1;protein=XP_005798399.1;pid=100.00
chr19	exonerate	exon	16032556	16032786	100	+	.	ID=g17551.t1.cds;Parent=g17551.t1;protein=XP_005798399.1;pid=100.00
chr19	exonerate	exon	16032868	16033467	100	+	.	ID=g17551.t1.cds;Parent=g17551.t1;protein=XP_005798399.1;pid=96.53
chr19	exonerate	exon	16034172	16034369	100	+	.	ID=g17551.t1.cds;Parent=g17551.t1;protein=XP_005798399.1;pid=92.42
chr19	exonerate	exon	16034486	16034690	100	+	.	ID=g17551.t1.cds;Parent=g17551.t1;protein=XP_005798399.1;pid=98.55
chr19	exonerate	exon	16034791	16034980	100	+	.	ID=g17551.t1.cds;Parent=g17551.t1;protein=XP_005798399.1;pid=98.44
chr19	exonerate	exon	16035483	16035679	100	+	.	ID=g17551.t1.cds;Parent=g17551.t1;protein=XP_005798399.1;pid=97.01
chr19	exonerate	exon	16037041	16037294	100	+	.	ID=g17551.t1.cds;Parent=g17551.t1;protein=XP_005798399.1;pid=95.24
chr19	GeneWise	gene	16039580	16065424	92	-	.	ID=g17552;cds=37;protein=XP_023192754.1;pro_len=1220;align=73-1174;cover=90.33;pid=54.17;start_c=1;stop_c=1;pre_stop=0;frameshift=0;busco=-,-;symbol="UGGT1";name="UDP-glucose:glycoprotein glucosyltransferase 1 isoform X2 [Gambusia affinis]";qcov=99.45;scov=94.59;ppid=99.2;seg=2.68;rep_cov=5.08;pfam=PF06427,PF18400,PF18401,PF18402,PF18403,PF18404
chr19	GeneWise	transcript	16039580	16065424	92	-	.	ID=g17552.t1;Parent=g17552
chr19	exonerate	exon	16039580	16039599	100	-	.	ID=g17552.t1.cds;Parent=g17552.t1;protein=XP_005798400.1;pid=83.33
chr19	exonerate	exon	16039689	16039839	100	-	.	ID=g17552.t1.cds;Parent=g17552.t1;protein=XP_005798400.1;pid=88.24
chr19	exonerate	exon	16041259	16041375	100	-	.	ID=g17552.t1.cds;Parent=g17552.t1;protein=XP_005798400.1;pid=94.87
chr19	exonerate	exon	16041606	16041720	100	-	.	ID=g17552.t1.cds;Parent=g17552.t1;protein=XP_005798400.1;pid=97.44
chr19	exonerate	exon	16041953	16042113	100	-	.	ID=g17552.t1.cds;Parent=g17552.t1;protein=XP_005798400.1;pid=98.15
chr19	exonerate	exon	16042458	16042640	100	-	.	ID=g17552.t1.cds;Parent=g17552.t1;protein=XP_005798400.1;pid=100.00
chr19	exonerate	exon	16043423	16043507	100	-	.	ID=g17552.t1.cds;Parent=g17552.t1;protein=XP_005798400.1;pid=96.55
chr19	exonerate	exon	16043651	16043755	100	-	.	ID=g17552.t1.cds;Parent=g17552.t1;protein=XP_005798400.1;pid=94.44
chr19	exonerate	exon	16043951	16044039	100	-	.	ID=g17552.t1.cds;Parent=g17552.t1;protein=XP_005798400.1;pid=93.33
chr19	exonerate	exon	16044675	16044759	100	-	.	ID=g17552.t1.cds;Parent=g17552.t1;protein=XP_005798400.1;pid=96.55
chr19	GeneWise	exon	16044873	16044958	100	-	0	ID=g17552.t1.cds;Parent=g17552.t1;protein=XP_023192754.1;pid=75.00
chr19	GeneWise	exon	16045715	16045873	100	-	0	ID=g17552.t1.cds;Parent=g17552.t1;protein=XP_023192754.1;pid=75.47
chr19	GeneWise	exon	16046261	16046450	100	-	2	ID=g17552.t1.cds;Parent=g17552.t1;protein=XP_023192754.1;pid=58.73
chr19	GeneWise	exon	16046692	16046771	100	-	0	ID=g17552.t1.cds;Parent=g17552.t1;protein=XP_023192754.1;pid=69.23
chr19	GeneWise	exon	16046893	16046995	100	-	2	ID=g17552.t1.cds;Parent=g17552.t1;protein=XP_023192754.1;pid=47.06
chr19	GeneWise	exon	16047169	16047264	100	-	2	ID=g17552.t1.cds;Parent=g17552.t1;protein=XP_023192754.1;pid=61.29
chr19	GeneWise	exon	16047349	16047479	100	-	0	ID=g17552.t1.cds;Parent=g17552.t1;protein=XP_023192754.1;pid=45.00
chr19	GeneWise	exon	16047611	16047742	100	-	0	ID=g17552.t1.cds;Parent=g17552.t1;protein=XP_023192754.1;pid=52.27
chr19	GeneWise	exon	16047822	16048028	100	-	0	ID=g17552.t1.cds;Parent=g17552.t1;protein=XP_023192754.1;pid=33.33
chr19	GeneWise	exon	16048243	16048337	100	-	1	ID=g17552.t1.cds;Parent=g17552.t1;protein=XP_023192754.1;pid=48.39
chr19	GeneWise	exon	16049971	16050069	100	-	1	ID=g17552.t1.cds;Parent=g17552.t1;protein=XP_023192754.1;pid=32.35
chr19	GeneWise	exon	16051276	16051396	100	-	0	ID=g17552.t1.cds;Parent=g17552.t1;protein=XP_023192754.1;pid=50.00
chr19	GeneWise	exon	16052307	16052471	100	-	0	ID=g17552.t1.cds;Parent=g17552.t1;protein=XP_023192754.1;pid=41.82
chr19	GeneWise	exon	16052849	16052980	100	-	0	ID=g17552.t1.cds;Parent=g17552.t1;protein=XP_023192754.1;pid=38.64
chr19	GeneWise	exon	16053083	16053218	100	-	2	ID=g17552.t1.cds;Parent=g17552.t1;protein=XP_023192754.1;pid=51.11
chr19	GeneWise	exon	16053384	16053469	100	-	0	ID=g17552.t1.cds;Parent=g17552.t1;protein=XP_023192754.1;pid=50.00
chr19	GeneWise	exon	16053558	16053677	100	-	0	ID=g17552.t1.cds;Parent=g17552.t1;protein=XP_023192754.1;pid=70.00
chr19	GeneWise	exon	16053808	16053958	100	-	2	ID=g17552.t1.cds;Parent=g17552.t1;protein=XP_023192754.1;pid=48.00
chr19	GeneWise	exon	16055151	16055242	100	-	0	ID=g17552.t1.cds;Parent=g17552.t1;protein=XP_023192754.1;pid=56.67
chr19	GeneWise	exon	16058355	16058415	100	-	2	ID=g17552.t1.cds;Parent=g17552.t1;protein=XP_023192754.1;pid=65.00
chr19	GeneWise	exon	16058521	16058620	100	-	1	ID=g17552.t1.cds;Parent=g17552.t1;protein=XP_023192754.1;pid=68.75
chr19	GeneWise	exon	16062544	16062644	100	-	2	ID=g17552.t1.cds;Parent=g17552.t1;protein=XP_023192754.1;pid=78.79
chr19	GeneWise	exon	16062938	16063016	100	-	1	ID=g17552.t1.cds;Parent=g17552.t1;protein=XP_023192754.1;pid=50.00
chr19	GeneWise	exon	16063123	16063219	100	-	0	ID=g17552.t1.cds;Parent=g17552.t1;protein=XP_023192754.1;pid=71.88
chr19	GeneWise	exon	16064789	16064963	100	-	2	ID=g17552.t1.cds;Parent=g17552.t1;protein=XP_023192754.1;pid=59.32
chr19	GeneWise	exon	16065058	16065170	100	-	0	ID=g17552.t1.cds;Parent=g17552.t1;protein=XP_023192754.1;pid=45.95
chr19	GeneWise	exon	16065269	16065424	51.22	-	0	ID=g17552.t1.cds;Parent=g17552.t1;protein=XP_023192754.1;pid=51.22
chr19	GeneWise	gene	16078794	16142104	67	-	.	ID=g17553;cds=4;protein=XP_008400914.1;pro_len=433;align=1-433;cover=100.00;pid=98.61;start_c=1;stop_c=1;pre_stop=0;frameshift=0;busco=-,-;symbol="hs6st1b";name="heparan-sulfate 6-O-sulfotransferase 1-A [Poeciliopsis prolifica]";qcov=100.00;scov=100.00;ppid=98.4;seg=11.34;rep_cov=0.00;pfam=PF03567
chr19	GeneWise	transcript	16078794	16142104	67	-	.	ID=g17553.t1;Parent=g17553
chr19	GeneWise	exon	16078794	16079120	100	-	0	ID=g17553.t1.cds;Parent=g17553.t1;protein=XP_008400914.1;pid=95.41
chr19	GeneWise	exon	16082397	16082645	100	-	0	ID=g17553.t1.cds;Parent=g17553.t1;protein=XP_008400914.1;pid=100.00
chr19	GeneWise	exon	16084514	16084736	100.00	-	2	ID=g17553.t1.cds;Parent=g17553.t1;protein=XP_008400914.1;pid=100.00
chr19	GeneWise	exon	16141605	16142104	100.00	-	0	ID=g17553.t1.cds;Parent=g17553.t1;protein=XP_008400914.1;pid=100.00
chr19	exonerate	gene	16297507	16303578	70	-	.	ID=g17554;cds=8;protein=XP_023208158.1;pro_len=372;align=1-370;cover=99.46;pid=97.03;start_c=1;stop_c=1;pre_stop=0;frameshift=0;busco=-,-;symbol="otomp";name="otolith matrix protein 1 [Gambusia affinis]";qcov=73.12;scov=99.46;ppid=99.2;seg=4.94;rep_cov=2.17;pfam=PF00405
chr19	exonerate	transcript	16297507	16303578	70	-	.	ID=g17554.t1;Parent=g17554
chr19	exonerate	exon	16297507	16298091	100.00	-	.	ID=g17554.t1.cds;Parent=g17554.t1;protein=XP_023208158.1;pid=100.00
chr19	exonerate	exon	16299258	16299442	100	-	.	ID=g17554.t1.cds;Parent=g17554.t1;protein=XP_023208158.1;pid=96.77
chr19	exonerate	exon	16300255	16300322	100	-	.	ID=g17554.t1.cds;Parent=g17554.t1;protein=XP_023208158.1;pid=91.67
chr19	exonerate	exon	16301637	16301811	100	-	.	ID=g17554.t1.cds;Parent=g17554.t1;protein=XP_023208158.1;pid=98.31
chr19	exonerate	exon	16302212	16302397	100	-	.	ID=g17554.t1.cds;Parent=g17554.t1;protein=XP_023208158.1;pid=98.41
chr19	exonerate	exon	16302892	16302994	100	-	.	ID=g17554.t1.cds;Parent=g17554.t1;protein=XP_023208158.1;pid=94.29
chr19	exonerate	exon	16303261	16303397	100	-	.	ID=g17554.t1.cds;Parent=g17554.t1;protein=XP_023208158.1;pid=97.83
chr19	exonerate	exon	16303497	16303578	82.14	-	.	ID=g17554.t1.cds;Parent=g17554.t1;protein=XP_023208158.1;pid=82.14
chr19	exonerate	gene	16314831	16318232	89	+	.	ID=g17555;cds=9;protein=XP_005798401.1;pro_len=501;align=1-501;cover=100.00;pid=98.40;start_c=1;stop_c=1;pre_stop=0;frameshift=0;busco=-,-;symbol="ACVR1";name="activin receptor type-1 isoform X2 [Gambusia affinis]";qcov=100.00;scov=100.00;ppid=99.8;seg=9.38;rep_cov=0.00;pfam=PF07714,PF08515
chr19	exonerate	transcript	16314831	16318232	89	+	.	ID=g17555.t1;Parent=g17555
chr19	exonerate	exon	16314831	16314903	92.00	+	.	ID=g17555.t1.cds;Parent=g17555.t1;protein=XP_005798401.1;pid=92.00
chr19	exonerate	exon	16315465	16315707	100	+	.	ID=g17555.t1.cds;Parent=g17555.t1;protein=XP_005798401.1;pid=98.78
chr19	exonerate	exon	16315794	16315999	100	+	.	ID=g17555.t1.cds;Parent=g17555.t1;protein=XP_005798401.1;pid=98.55
chr19	exonerate	exon	16316096	16316195	100	+	.	ID=g17555.t1.cds;Parent=g17555.t1;protein=XP_005798401.1;pid=94.12
chr19	exonerate	exon	16316853	16316999	100	+	.	ID=g17555.t1.cds;Parent=g17555.t1;protein=XP_005798401.1;pid=98.00
chr19	exonerate	exon	16317090	16317365	100	+	.	ID=g17555.t1.cds;Parent=g17555.t1;protein=XP_005798401.1;pid=98.92
chr19	exonerate	exon	16317523	16317720	100	+	.	ID=g17555.t1.cds;Parent=g17555.t1;protein=XP_005798401.1;pid=98.51
chr19	exonerate	exon	16317845	16317975	100	+	.	ID=g17555.t1.cds;Parent=g17555.t1;protein=XP_005798401.1;pid=97.73
chr19	exonerate	exon	16318101	16318232	100	+	.	ID=g17555.t1.cds;Parent=g17555.t1;protein=XP_005798401.1;pid=100.00
chr19	GeneWise	gene	16320913	16326137	78	-	.	ID=g17556;cds=9;protein=XP_023208433.1;pro_len=561;align=15-561;cover=97.50;pid=96.16;start_c=0;stop_c=1;pre_stop=0;frameshift=0;busco=ray,vert;symbol="d2hgdh";name="D-2-hydroxyglutarate dehydrogenase, mitochondrial isoform X1 [Xiphophorus maculatus]";qcov=100.00;scov=97.50;ppid=95.3;seg=6.27;rep_cov=0.00;pfam=PF01565,PF02913
chr19	GeneWise	transcript	16320913	16326137	78	-	.	ID=g17556.t1;Parent=g17556
chr19	GeneWise	exon	16320913	16321175	100	-	1	ID=g17556.t1.cds;Parent=g17556.t1;protein=XP_023208433.1;pid=98.84
chr19	GeneWise	exon	16321253	16321418	100	-	0	ID=g17556.t1.cds;Parent=g17556.t1;protein=XP_023208433.1;pid=96.36
chr19	GeneWise	exon	16322513	16322688	95.74	-	1	ID=g17556.t1.cds;Parent=g17556.t1;protein=XP_023208433.1;pid=95.74
chr19	GeneWise	exon	16323459	16323602	100	-	1	ID=g17556.t1.cds;Parent=g17556.t1;protein=XP_023208433.1;pid=100.00
chr19	GeneWise	exon	16323688	16323856	100	-	0	ID=g17556.t1.cds;Parent=g17556.t1;protein=XP_023208433.1;pid=100.00
chr19	GeneWise	exon	16324454	16324647	100	-	1	ID=g17556.t1.cds;Parent=g17556.t1;protein=XP_023208433.1;pid=98.44
chr19	GeneWise	exon	16324724	16324863	100	-	2	ID=g17556.t1.cds;Parent=g17556.t1;protein=XP_023208433.1;pid=97.83
chr19	GeneWise	exon	16325623	16325680	100	-	1	ID=g17556.t1.cds;Parent=g17556.t1;protein=XP_023208433.1;pid=100.00
chr19	GeneWise	exon	16325771	16326137	93.44	-	0	ID=g17556.t1.cds;Parent=g17556.t1;protein=XP_023208433.1;pid=93.44
chr19	GeneWise	gene	16328245	16338387	91	-	.	ID=g17557;cds=12;protein=XP_023209126.1;pro_len=626;align=1-626;cover=100.00;pid=95.37;start_c=1;stop_c=1;pre_stop=0;frameshift=0;busco=-,-;symbol="ELL";name="RNA polymerase II elongation factor ELL-like isoform X2 [Gambusia affinis]";qcov=100.00;scov=100.00;ppid=97.0;seg=10.81;rep_cov=2.43;pfam=PF07303,PF10390
chr19	GeneWise	transcript	16328245	16338387	91	-	.	ID=g17557.t1;Parent=g17557
chr19	GeneWise	exon	16328245	16328373	100	-	0	ID=g17557.t1.cds;Parent=g17557.t1;protein=XP_023209126.1;pid=100.00
chr19	GeneWise	exon	16328462	16328506	100	-	0	ID=g17557.t1.cds;Parent=g17557.t1;protein=XP_023209126.1;pid=100.00
chr19	GeneWise	exon	16328599	16328770	100	-	2	ID=g17557.t1.cds;Parent=g17557.t1;protein=XP_023209126.1;pid=92.98
chr19	GeneWise	exon	16329751	16329817	100	-	1	ID=g17557.t1.cds;Parent=g17557.t1;protein=XP_023209126.1;pid=85.71
chr19	GeneWise	exon	16329900	16329993	100	-	0	ID=g17557.t1.cds;Parent=g17557.t1;protein=XP_023209126.1;pid=100.00
chr19	GeneWise	exon	16330083	16330578	94.48	-	2	ID=g17557.t1.cds;Parent=g17557.t1;protein=XP_023209126.1;pid=94.48
chr19	GeneWise	exon	16331968	16332092	100	-	0	ID=g17557.t1.cds;Parent=g17557.t1;protein=XP_023209126.1;pid=100.00
chr19	GeneWise	exon	16332223	16332521	100	-	1	ID=g17557.t1.cds;Parent=g17557.t1;protein=XP_023209126.1;pid=96.97
chr19	GeneWise	exon	16334535	16334695	100	-	2	ID=g17557.t1.cds;Parent=g17557.t1;protein=XP_023209126.1;pid=100.00
chr19	GeneWise	exon	16335770	16335891	100	-	0	ID=g17557.t1.cds;Parent=g17557.t1;protein=XP_023209126.1;pid=95.00
chr19	GeneWise	exon	16335977	16336021	100	-	0	ID=g17557.t1.cds;Parent=g17557.t1;protein=XP_023209126.1;pid=86.67
chr19	GeneWise	exon	16338253	16338387	100	-	0	ID=g17557.t1.cds;Parent=g17557.t1;protein=XP_023209126.1;pid=97.78
chr19	AUGUSTUS	gene	16344503	16347803	100	+	.	ID=g17558;cds=4;%evi=100;start_c=1;stop_c=1;busco=-,-;symbol="ankrd34b";name="ankyrin repeat domain-containing protein 34B-like isoform X1 [Xiphophorus maculatus]";qcov=99.32;scov=98.63;ppid=93.0;seg=26.35;rep_cov=0.00;pfam=PF00023,PF12796
chr19	AUGUSTUS	transcript	16344503	16347803	100	+	.	ID=g17558.t1;Parent=g17558
chr19	AUGUSTUS	exon	16344503	16344715	100	+	0	ID=g17558.t1.cds;Parent=g17558.t1
chr19	AUGUSTUS	exon	16345412	16345594	100	+	0	ID=g17558.t1.cds;Parent=g17558.t1
chr19	AUGUSTUS	exon	16345721	16345937	100	+	0	ID=g17558.t1.cds;Parent=g17558.t1
chr19	AUGUSTUS	exon	16347082	16347803	100	+	2	ID=g17558.t1.cds;Parent=g17558.t1
chr19	GeneWise	gene	16351601	16393666	94	-	.	ID=g17559;cds=18;protein=XP_004082262.1;pro_len=383;align=16-383;cover=96.08;pid=91.30;start_c=1;stop_c=1;pre_stop=0;frameshift=0;busco=-,-;symbol="SSBP3";name="single-stranded DNA-binding protein 3 isoform X1 [Gambusia affinis]";qcov=100.00;scov=100.00;ppid=98.7;seg=38.50;rep_cov=0.00;pfam=PF04503
chr19	GeneWise	transcript	16351601	16393666	94	-	.	ID=g17559.t1;Parent=g17559
chr19	AUGUSTUS	exon	16351601	16351630	100	-	0	ID=g17559.t1.cds;Parent=g17559.t1
chr19	AUGUSTUS	exon	16354262	16354363	100	-	0	ID=g17559.t1.cds;Parent=g17559.t1
chr19	AUGUSTUS	exon	16354458	16354486	100	-	2	ID=g17559.t1.cds;Parent=g17559.t1
chr19	AUGUSTUS	exon	16354566	16354659	0.72	-	0	ID=g17559.t1.cds;Parent=g17559.t1
chr19	GeneWise	exon	16354890	16354960	100	-	1	ID=g17559.t1.cds;Parent=g17559.t1;protein=XP_004082262.1;pid=95.65
chr19	GeneWise	exon	16355208	16355262	100	-	0	ID=g17559.t1.cds;Parent=g17559.t1;protein=XP_004082262.1;pid=100.00
chr19	GeneWise	exon	16355347	16355382	100	-	0	ID=g17559.t1.cds;Parent=g17559.t1;protein=XP_004082262.1;pid=100.00
chr19	GeneWise	exon	16356077	16356122	100	-	2	ID=g17559.t1.cds;Parent=g17559.t1;protein=XP_004082262.1;pid=93.33
chr19	GeneWise	exon	16357195	16357256	100	-	0	ID=g17559.t1.cds;Parent=g17559.t1;protein=XP_004082262.1;pid=100.00
chr19	GeneWise	exon	16357353	16357417	100	-	1	ID=g17559.t1.cds;Parent=g17559.t1;protein=XP_004082262.1;pid=90.48
chr19	GeneWise	exon	16357817	16357880	100	-	0	ID=g17559.t1.cds;Parent=g17559.t1;protein=XP_004082262.1;pid=90.91
chr19	GeneWise	exon	16357967	16358026	100	-	0	ID=g17559.t1.cds;Parent=g17559.t1;protein=XP_004082262.1;pid=100.00
chr19	GeneWise	exon	16359151	16359234	100	-	0	ID=g17559.t1.cds;Parent=g17559.t1;protein=XP_004082262.1;pid=96.43
chr19	GeneWise	exon	16364113	16364202	100	-	0	ID=g17559.t1.cds;Parent=g17559.t1;protein=XP_004082262.1;pid=96.67
chr19	GeneWise	exon	16377059	16377143	100	-	2	ID=g17559.t1.cds;Parent=g17559.t1;protein=XP_004082262.1;pid=100.00
chr19	GeneWise	exon	16380247	16380308	100	-	0	ID=g17559.t1.cds;Parent=g17559.t1;protein=XP_004082262.1;pid=100.00
chr19	AUGUSTUS	exon	16382331	16382403	100	-	1	ID=g17559.t1.cds;Parent=g17559.t1
chr19	AUGUSTUS	exon	16393611	16393666	100	-	0	ID=g17559.t1.cds;Parent=g17559.t1
chr19	exonerate	gene	16434773	16443814	91	-	.	ID=g17560;cds=11;protein=XP_008397519.1;pro_len=600;align=1-600;cover=100.00;pid=96.33;start_c=1;stop_c=1;pre_stop=0;frameshift=0;busco=ray,-;symbol="keap1a";name="kelch-like ECH-associated protein 1A isoform X1 [Gambusia affinis]";qcov=100.00;scov=100.00;ppid=99.5;seg=3.50;rep_cov=0.00;pfam=PF00651,PF01344,PF07707
chr19	exonerate	transcript	16434773	16443814	91	-	.	ID=g17560.t1;Parent=g17560
chr19	exonerate	exon	16434773	16434948	100	-	.	ID=g17560.t1.cds;Parent=g17560.t1;protein=XP_008397519.1;pid=94.83
chr19	exonerate	exon	16435694	16435870	100	-	.	ID=g17560.t1.cds;Parent=g17560.t1;protein=XP_008397519.1;pid=95.00
chr19	exonerate	exon	16435997	16436202	100	-	.	ID=g17560.t1.cds;Parent=g17560.t1;protein=XP_008397519.1;pid=94.29
chr19	exonerate	exon	16438326	16438522	100	-	.	ID=g17560.t1.cds;Parent=g17560.t1;protein=XP_008397519.1;pid=96.97
chr19	exonerate	exon	16438675	16438804	100	-	.	ID=g17560.t1.cds;Parent=g17560.t1;protein=XP_008397519.1;pid=90.91
chr19	exonerate	exon	16440017	16440123	100	-	.	ID=g17560.t1.cds;Parent=g17560.t1;protein=XP_008397519.1;pid=94.44
chr19	exonerate	exon	16440251	16440397	100	-	.	ID=g17560.t1.cds;Parent=g17560.t1;protein=XP_008397519.1;pid=95.92
chr19	exonerate	exon	16440492	16440584	100	-	.	ID=g17560.t1.cds;Parent=g17560.t1;protein=XP_008397519.1;pid=100.00
chr19	exonerate	exon	16441670	16441826	100	-	.	ID=g17560.t1.cds;Parent=g17560.t1;protein=XP_008397519.1;pid=98.11
chr19	exonerate	exon	16441926	16442125	100	-	.	ID=g17560.t1.cds;Parent=g17560.t1;protein=XP_008397519.1;pid=95.52
chr19	exonerate	exon	16443602	16443814	97.18	-	.	ID=g17560.t1.cds;Parent=g17560.t1;protein=XP_008397519.1;pid=97.18
chr19	AUGUSTUS	gene	16466129	16497863	70	+	.	ID=g17561;cds=11;%evi=81;start_c=1;stop_c=1;busco=-,-;symbol="CRLF1";name="cytokine receptor-like factor 1a isoform X5 [Gambusia affinis]";qcov=43.17;scov=99.48;ppid=98.4;seg=7.00;rep_cov=51.64;pfam=PF00041,PF06328,PF09067
chr19	AUGUSTUS	transcript	16466129	16497863	70	+	.	ID=g17561.t1;Parent=g17561
chr19	AUGUSTUS	exon	16466129	16466260	0.73	+	0	ID=g17561.t1.cds;Parent=g17561.t1
chr19	AUGUSTUS	exon	16472082	16472918	0.39	+	0	ID=g17561.t1.cds;Parent=g17561.t1
chr19	AUGUSTUS	exon	16473036	16473573	0.85	+	0	ID=g17561.t1.cds;Parent=g17561.t1
chr19	AUGUSTUS	exon	16483476	16483754	100	+	2	ID=g17561.t1.cds;Parent=g17561.t1
chr19	AUGUSTUS	exon	16486300	16486429	100	+	2	ID=g17561.t1.cds;Parent=g17561.t1
chr19	AUGUSTUS	exon	16486596	16486765	100	+	1	ID=g17561.t1.cds;Parent=g17561.t1
chr19	AUGUSTUS	exon	16491013	16491170	100	+	2	ID=g17561.t1.cds;Parent=g17561.t1
chr19	AUGUSTUS	exon	16493456	16493530	100	+	0	ID=g17561.t1.cds;Parent=g17561.t1
chr19	AUGUSTUS	exon	16495344	16495437	100	+	0	ID=g17561.t1.cds;Parent=g17561.t1
chr19	AUGUSTUS	exon	16497504	16497682	100	+	2	ID=g17561.t1.cds;Parent=g17561.t1
chr19	AUGUSTUS	exon	16497840	16497863	100	+	0	ID=g17561.t1.cds;Parent=g17561.t1
chr19	exonerate	gene	16466129	16497863	88	+	.	ID=g17562;cds=9;protein=XP_008397554.1;pro_len=411;align=1-411;cover=100.00;pid=97.57;start_c=1;stop_c=1;pre_stop=0;frameshift=0;busco=-,-;symbol="CRLF1";name="PREDICTED: cytokine receptor-like factor 1 [Poecilia reticulata]";qcov=99.27;scov=99.27;ppid=99.3;seg=5.84;rep_cov=0.00;pfam=PF00041,PF06328,PF09067
chr19	exonerate	transcript	16466129	16497863	88	+	.	ID=g17562.t1;Parent=g17562
chr19	exonerate	exon	16466129	16466255	86.05	+	.	ID=g17562.t1.cds;Parent=g17562.t1;protein=XP_008397554.1;pid=86.05
chr19	exonerate	exon	16483476	16483754	100	+	.	ID=g17562.t1.cds;Parent=g17562.t1;protein=XP_008397554.1;pid=98.94
chr19	exonerate	exon	16486300	16486429	100	+	.	ID=g17562.t1.cds;Parent=g17562.t1;protein=XP_008397554.1;pid=97.73
chr19	exonerate	exon	16486596	16486765	100	+	.	ID=g17562.t1.cds;Parent=g17562.t1;protein=XP_008397554.1;pid=96.55
chr19	exonerate	exon	16491013	16491170	100	+	.	ID=g17562.t1.cds;Parent=g17562.t1;protein=XP_008397554.1;pid=98.11
chr19	exonerate	exon	16493456	16493530	100	+	.	ID=g17562.t1.cds;Parent=g17562.t1;protein=XP_008397554.1;pid=100.00
chr19	exonerate	exon	16495344	16495437	100	+	.	ID=g17562.t1.cds;Parent=g17562.t1;protein=XP_008397554.1;pid=96.88
chr19	exonerate	exon	16497504	16497682	100	+	.	ID=g17562.t1.cds;Parent=g17562.t1;protein=XP_008397554.1;pid=98.33
chr19	exonerate	exon	16497840	16497863	100	+	.	ID=g17562.t1.cds;Parent=g17562.t1;protein=XP_008397554.1;pid=100.00
chr19	exonerate	gene	16502892	16505633	100	+	.	ID=g17563;cds=4;protein=XP_008397515.1;pro_len=298;align=1-298;cover=100.00;pid=92.62;start_c=1;stop_c=1;pre_stop=0;frameshift=1;busco=-,-;symbol="Cimap1d";name="PREDICTED: outer dense fiber protein 3-like protein 2 isoform X1 [Poecilia reticulata]";qcov=100.00;scov=100.00;ppid=93.3;seg=0.00;rep_cov=0.00;pfam=PF07004
chr19	exonerate	transcript	16502892	16505633	100	+	.	ID=g17563.t1;Parent=g17563
chr19	exonerate	exon	16502892	16503184	100	+	.	ID=g17563.t1.cds;Parent=g17563.t1;protein=XP_008397515.1;pid=87.76;!
chr19	exonerate	exon	16503342	16503464	100	+	.	ID=g17563.t1.cds;Parent=g17563.t1;protein=XP_008397515.1;pid=92.86
chr19	exonerate	exon	16504577	16504718	100	+	.	ID=g17563.t1.cds;Parent=g17563.t1;protein=XP_008397515.1;pid=87.50
chr19	exonerate	exon	16505288	16505633	100	+	.	ID=g17563.t1.cds;Parent=g17563.t1;protein=XP_008397515.1;pid=96.52
chr19	GeneWise	gene	16505905	16510021	100	-	.	ID=g17564;cds=6;protein=XP_005816969.1;pro_len=248;align=1-248;cover=100.00;pid=94.35;start_c=1;stop_c=1;pre_stop=0;frameshift=0;busco=ray,-;symbol="EBI3";name="interleukin-27 subunit beta [Gambusia affinis]";qcov=100.00;scov=100.00;ppid=98.4;seg=0.00;rep_cov=0.00;pfam=PF00041
chr19	GeneWise	transcript	16505905	16510021	100	-	.	ID=g17564.t1;Parent=g17564
chr19	GeneWise	exon	16505905	16506060	100	-	0	ID=g17564.t1.cds;Parent=g17564.t1;protein=XP_005816969.1;pid=98.04
chr19	GeneWise	exon	16507539	16507702	100	-	1	ID=g17564.t1.cds;Parent=g17564.t1;protein=XP_005816969.1;pid=90.74
chr19	GeneWise	exon	16507865	16507982	100	-	0	ID=g17564.t1.cds;Parent=g17564.t1;protein=XP_005816969.1;pid=97.44
chr19	GeneWise	exon	16508573	16508675	100	-	2	ID=g17564.t1.cds;Parent=g17564.t1;protein=XP_005816969.1;pid=90.91
chr19	GeneWise	exon	16508784	16508898	100	-	1	ID=g17564.t1.cds;Parent=g17564.t1;protein=XP_005816969.1;pid=97.30
chr19	GeneWise	exon	16509928	16510021	100	-	0	ID=g17564.t1.cds;Parent=g17564.t1;protein=XP_005816969.1;pid=100.00
chr19	exonerate	gene	16510552	16515894	100	-	.	ID=g17565;cds=8;protein=XP_023207937.1;pro_len=342;align=1-342;cover=100.00;pid=92.98;start_c=1;stop_c=1;pre_stop=0;frameshift=0;busco=-,-;symbol="RABGAP1L";name="rab GTPase-activating protein 1-like [Gambusia affinis]";qcov=100.00;scov=100.00;ppid=99.1;seg=0.00;rep_cov=0.00;pfam=-
chr19	exonerate	transcript	16510552	16515894	100	-	.	ID=g17565.t1;Parent=g17565
chr19	exonerate	exon	16510552	16510776	100	-	.	ID=g17565.t1.cds;Parent=g17565.t1;protein=XP_023207937.1;pid=86.49
chr19	exonerate	exon	16512837	16513082	100	-	.	ID=g17565.t1.cds;Parent=g17565.t1;protein=XP_023207937.1;pid=93.90
chr19	exonerate	exon	16513193	16513264	100	-	.	ID=g17565.t1.cds;Parent=g17565.t1;protein=XP_023207937.1;pid=95.83
chr19	exonerate	exon	16513390	16513473	100	-	.	ID=g17565.t1.cds;Parent=g17565.t1;protein=XP_023207937.1;pid=96.43
chr19	exonerate	exon	16513597	16513701	100	-	.	ID=g17565.t1.cds;Parent=g17565.t1;protein=XP_023207937.1;pid=94.29
chr19	exonerate	exon	16514236	16514346	100	-	.	ID=g17565.t1.cds;Parent=g17565.t1;protein=XP_023207937.1;pid=100.00
chr19	exonerate	exon	16514454	16514528	100	-	.	ID=g17565.t1.cds;Parent=g17565.t1;protein=XP_023207937.1;pid=92.00
chr19	exonerate	exon	16515784	16515894	100	-	.	ID=g17565.t1.cds;Parent=g17565.t1;protein=XP_023207937.1;pid=91.89
chr19	exonerate	gene	16542636	16575981	90	-	.	ID=g17566;cds=30;protein=XP_023208187.1;pro_len=1095;align=1-1095;cover=100.00;pid=93.79;start_c=1;stop_c=1;pre_stop=0;frameshift=0;busco=-,-;symbol="Nrdc";name="nardilysin [Gambusia affinis]";qcov=100.00;scov=100.00;ppid=98.7;seg=8.46;rep_cov=4.47;pfam=PF00675,PF05193,PF16187,PF22456
chr19	exonerate	transcript	16542636	16575981	90	-	.	ID=g17566.t1;Parent=g17566
chr19	exonerate	exon	16542636	16542851	100	-	.	ID=g17566.t1.cds;Parent=g17566.t1;protein=XP_023208187.1;pid=83.12
chr19	exonerate	exon	16542947	16543036	100	-	.	ID=g17566.t1.cds;Parent=g17566.t1;protein=XP_023208187.1;pid=96.67
chr19	exonerate	exon	16543843	16543959	100	-	.	ID=g17566.t1.cds;Parent=g17566.t1;protein=XP_023208187.1;pid=94.87
chr19	exonerate	exon	16544147	16544237	100	-	.	ID=g17566.t1.cds;Parent=g17566.t1;protein=XP_023208187.1;pid=93.55
chr19	exonerate	exon	16544456	16544539	100	-	.	ID=g17566.t1.cds;Parent=g17566.t1;protein=XP_023208187.1;pid=93.10
chr19	exonerate	exon	16545844	16545896	100	-	.	ID=g17566.t1.cds;Parent=g17566.t1;protein=XP_023208187.1;pid=94.44
chr19	exonerate	exon	16545965	16546012	100	-	.	ID=g17566.t1.cds;Parent=g17566.t1;protein=XP_023208187.1;pid=93.75
chr19	exonerate	exon	16546487	16546644	84.91	-	.	ID=g17566.t1.cds;Parent=g17566.t1;protein=XP_023208187.1;pid=84.91
chr19	exonerate	exon	16546963	16547138	90.00	-	.	ID=g17566.t1.cds;Parent=g17566.t1;protein=XP_023208187.1;pid=90.00
chr19	exonerate	exon	16547303	16547430	100	-	.	ID=g17566.t1.cds;Parent=g17566.t1;protein=XP_023208187.1;pid=97.67
chr19	exonerate	exon	16548283	16548433	100	-	.	ID=g17566.t1.cds;Parent=g17566.t1;protein=XP_023208187.1;pid=96.08
chr19	exonerate	exon	16548707	16548758	100	-	.	ID=g17566.t1.cds;Parent=g17566.t1;protein=XP_023208187.1;pid=94.44
chr19	exonerate	exon	16548895	16549014	100	-	.	ID=g17566.t1.cds;Parent=g17566.t1;protein=XP_023208187.1;pid=97.56
chr19	exonerate	exon	16550444	16550530	100	-	.	ID=g17566.t1.cds;Parent=g17566.t1;protein=XP_023208187.1;pid=96.67
chr19	exonerate	exon	16550828	16550951	100	-	.	ID=g17566.t1.cds;Parent=g17566.t1;protein=XP_023208187.1;pid=97.62
chr19	exonerate	exon	16551975	16552079	100	-	.	ID=g17566.t1.cds;Parent=g17566.t1;protein=XP_023208187.1;pid=100.00
chr19	exonerate	exon	16552177	16552231	100	-	.	ID=g17566.t1.cds;Parent=g17566.t1;protein=XP_023208187.1;pid=94.74
chr19	exonerate	exon	16552530	16552588	100	-	.	ID=g17566.t1.cds;Parent=g17566.t1;protein=XP_023208187.1;pid=90.00
chr19	exonerate	exon	16559380	16559500	100	-	.	ID=g17566.t1.cds;Parent=g17566.t1;protein=XP_023208187.1;pid=97.56
chr19	exonerate	exon	16561609	16561686	100	-	.	ID=g17566.t1.cds;Parent=g17566.t1;protein=XP_023208187.1;pid=96.30
chr19	exonerate	exon	16561917	16561986	100	-	.	ID=g17566.t1.cds;Parent=g17566.t1;protein=XP_023208187.1;pid=95.83
chr19	exonerate	exon	16562175	16562248	100	-	.	ID=g17566.t1.cds;Parent=g17566.t1;protein=XP_023208187.1;pid=92.31
chr19	exonerate	exon	16563725	16563782	100	-	.	ID=g17566.t1.cds;Parent=g17566.t1;protein=XP_023208187.1;pid=95.00
chr19	exonerate	exon	16565201	16565323	100	-	.	ID=g17566.t1.cds;Parent=g17566.t1;protein=XP_023208187.1;pid=95.24
chr19	exonerate	exon	16565504	16565599	100	-	.	ID=g17566.t1.cds;Parent=g17566.t1;protein=XP_023208187.1;pid=96.97
chr19	exonerate	exon	16565786	16565859	100	-	.	ID=g17566.t1.cds;Parent=g17566.t1;protein=XP_023208187.1;pid=92.31
chr19	exonerate	exon	16566795	16566948	100	-	.	ID=g17566.t1.cds;Parent=g17566.t1;protein=XP_023208187.1;pid=96.15
chr19	exonerate	exon	16570088	16570169	100	-	.	ID=g17566.t1.cds;Parent=g17566.t1;protein=XP_023208187.1;pid=96.43
chr19	exonerate	exon	16573336	16573582	100	-	.	ID=g17566.t1.cds;Parent=g17566.t1;protein=XP_023208187.1;pid=85.71
chr19	exonerate	exon	16575806	16575981	91.53	-	.	ID=g17566.t1.cds;Parent=g17566.t1;protein=XP_023208187.1;pid=91.53
chr19	exonerate	gene	16591913	16611122	83	+	.	ID=g17567;cds=6;protein=XP_008397507.1;pro_len=965;align=1-965;cover=100.00;pid=97.10;start_c=1;stop_c=1;pre_stop=0;frameshift=0;busco=-,-;symbol="SLITRK3";name="SLIT and NTRK-like protein 3 [Gambusia affinis]";qcov=100.00;scov=100.00;ppid=99.3;seg=14.70;rep_cov=5.56;pfam=PF13855
chr19	exonerate	transcript	16591913	16611122	83	+	.	ID=g17567.t1;Parent=g17567
chr19	exonerate	exon	16591913	16592128	98.61	+	.	ID=g17567.t1.cds;Parent=g17567.t1;protein=XP_008397507.1;pid=98.61
chr19	exonerate	exon	16592291	16592542	100	+	.	ID=g17567.t1.cds;Parent=g17567.t1;protein=XP_008397507.1;pid=100.00
chr19	exonerate	exon	16592771	16592886	100	+	.	ID=g17567.t1.cds;Parent=g17567.t1;protein=XP_008397507.1;pid=97.44
chr19	exonerate	exon	16594725	16595657	100	+	.	ID=g17567.t1.cds;Parent=g17567.t1;protein=XP_008397507.1;pid=97.76
chr19	exonerate	exon	16597934	16598153	100	+	.	ID=g17567.t1.cds;Parent=g17567.t1;protein=XP_008397507.1;pid=95.95
chr19	exonerate	exon	16609980	16611122	100	+	.	ID=g17567.t1.cds;Parent=g17567.t1;protein=XP_008397507.1;pid=95.60
chr19	GeneWise	gene	16715801	16719276	33	+	.	ID=g17568;cds=4;protein=XP_023208163.1;pro_len=433;align=1-433;cover=100.00;pid=88.22;start_c=0;stop_c=1;pre_stop=0;frameshift=0;busco=-,-;symbol="galt-1";name="uncharacterized protein LOC122846562 [Gambusia affinis]";qcov=99.08;scov=98.85;ppid=97.7;seg=3.70;rep_cov=0.00;pfam=PF01697
chr19	GeneWise	transcript	16715801	16719276	33	+	.	ID=g17568.t1;Parent=g17568
chr19	GeneWise	exon	16715801	16716381	83.94	+	0	ID=g17568.t1.cds;Parent=g17568.t1;protein=XP_023208163.1;pid=83.94
chr19	GeneWise	exon	16717147	16717477	100	+	2	ID=g17568.t1.cds;Parent=g17568.t1;protein=XP_023208163.1;pid=95.45
chr19	GeneWise	exon	16717560	16717735	100	+	0	ID=g17568.t1.cds;Parent=g17568.t1;protein=XP_023208163.1;pid=91.38
chr19	GeneWise	exon	16719063	16719276	88.57	+	2	ID=g17568.t1.cds;Parent=g17568.t1;protein=XP_023208163.1;pid=88.57
chr19	exonerate	gene	16746625	16759964	50	+	.	ID=g17569;cds=4;protein=XP_023208239.1;pro_len=433;align=1-433;cover=100.00;pid=89.15;start_c=1;stop_c=1;pre_stop=0;frameshift=0;busco=-,-;symbol="galt-1";name="uncharacterized protein LOC122846562 [Gambusia affinis]";qcov=100.00;scov=99.77;ppid=97.0;seg=3.70;rep_cov=0.00;pfam=PF01697
chr19	exonerate	transcript	16746625	16759964	50	+	.	ID=g17569.t1;Parent=g17569
chr19	exonerate	exon	16746625	16747205	85.05	+	.	ID=g17569.t1.cds;Parent=g17569.t1;protein=XP_023208239.1;pid=85.05
chr19	exonerate	exon	16757764	16758094	100	+	.	ID=g17569.t1.cds;Parent=g17569.t1;protein=XP_023208239.1;pid=95.50
chr19	exonerate	exon	16758177	16758352	100	+	.	ID=g17569.t1.cds;Parent=g17569.t1;protein=XP_023208239.1;pid=91.53
chr19	exonerate	exon	16759751	16759964	100	+	.	ID=g17569.t1.cds;Parent=g17569.t1;protein=XP_023208239.1;pid=85.92
chr19	GeneWise	gene	16746625	16751232	40	+	.	ID=g17570;cds=4;protein=XP_023208239.1;pro_len=433;align=1-433;cover=100.00;pid=86.37;start_c=1;stop_c=1;pre_stop=1;frameshift=0;busco=-,-;symbol="galt-1";name="uncharacterized protein LOC122846563 isoform X1 [Gambusia affinis]";qcov=100.00;scov=100.00;ppid=98.2;seg=3.70;rep_cov=0.00;pfam=PF01697
chr19	GeneWise	transcript	16746625	16751232	40	+	.	ID=g17570.t1;Parent=g17570
chr19	GeneWise	exon	16746625	16747205	85.49	+	0	ID=g17570.t1.cds;Parent=g17570.t1;protein=XP_023208239.1;pid=85.49
chr19	GeneWise	exon	16748596	16748926	100	+	2	ID=g17570.t1.cds;Parent=g17570.t1;protein=XP_023208239.1;pid=90.91
chr19	GeneWise	exon	16749009	16749187	88.14	+	0	ID=g17570.t1.cds;Parent=g17570.t1;protein=XP_023208239.1;pid=88.14;X
chr19	GeneWise	exon	16751019	16751232	81.43	+	2	ID=g17570.t1.cds;Parent=g17570.t1;protein=XP_023208239.1;pid=81.43
chr19	GeneWise	gene	16756420	16759964	75	+	.	ID=g17571;cds=4;protein=XP_023208163.1;pro_len=433;align=1-433;cover=100.00;pid=89.15;start_c=1;stop_c=1;pre_stop=0;frameshift=0;busco=-,-;symbol="galt-1";name="uncharacterized protein LOC122846562 [Gambusia affinis]";qcov=100.00;scov=99.77;ppid=97.7;seg=3.70;rep_cov=0.00;pfam=PF01697
chr19	GeneWise	transcript	16756420	16759964	75	+	.	ID=g17571.t1;Parent=g17571
chr19	GeneWise	exon	16756420	16757000	86.01	+	0	ID=g17571.t1.cds;Parent=g17571.t1;protein=XP_023208163.1;pid=86.01
chr19	GeneWise	exon	16757764	16758094	100	+	2	ID=g17571.t1.cds;Parent=g17571.t1;protein=XP_023208163.1;pid=95.45
chr19	GeneWise	exon	16758177	16758352	100	+	0	ID=g17571.t1.cds;Parent=g17571.t1;protein=XP_023208163.1;pid=91.38
chr19	GeneWise	exon	16759751	16759964	100	+	2	ID=g17571.t1.cds;Parent=g17571.t1;protein=XP_023208163.1;pid=88.57
chr19	GeneWise	gene	16763687	16771098	86	-	.	ID=g17572;cds=7;protein=XP_005798405.1;pro_len=210;align=1-210;cover=100.00;pid=98.10;start_c=1;stop_c=1;pre_stop=0;frameshift=0;busco=-,-;symbol="Pdcd10";name="programmed cell death protein 10 [Poeciliopsis prolifica]";qcov=100.00;scov=100.00;ppid=100;seg=0.00;rep_cov=0.00;pfam=PF06840,PF20929
chr19	GeneWise	transcript	16763687	16771098	86	-	.	ID=g17572.t1;Parent=g17572
chr19	GeneWise	exon	16763687	16763768	100	-	2	ID=g17572.t1.cds;Parent=g17572.t1;protein=XP_005798405.1;pid=100.00
chr19	GeneWise	exon	16764443	16764525	100	-	0	ID=g17572.t1.cds;Parent=g17572.t1;protein=XP_005798405.1;pid=100.00
chr19	GeneWise	exon	16764601	16764679	100	-	2	ID=g17572.t1.cds;Parent=g17572.t1;protein=XP_005798405.1;pid=100.00
chr19	GeneWise	exon	16765173	16765299	100	-	1	ID=g17572.t1.cds;Parent=g17572.t1;protein=XP_005798405.1;pid=100.00
chr19	GeneWise	exon	16767218	16767335	100	-	0	ID=g17572.t1.cds;Parent=g17572.t1;protein=XP_005798405.1;pid=100.00
chr19	GeneWise	exon	16769764	16769817	100	-	0	ID=g17572.t1.cds;Parent=g17572.t1;protein=XP_005798405.1;pid=94.44
chr19	GeneWise	exon	16771009	16771098	100.00	-	0	ID=g17572.t1.cds;Parent=g17572.t1;protein=XP_005798405.1;pid=100.00
chr19	exonerate	gene	16777597	16781975	90	+	.	ID=g17573;cds=10;protein=XP_005798406.1;pro_len=555;align=1-555;cover=100.00;pid=97.30;start_c=1;stop_c=1;pre_stop=0;frameshift=0;busco=-,-;symbol="isyna1-a";name="inositol-3-phosphate synthase 1-A-like [Gambusia affinis]";qcov=100.00;scov=100.00;ppid=99.6;seg=2.16;rep_cov=0.00;pfam=PF01658,PF07994
chr19	exonerate	transcript	16777597	16781975	90	+	.	ID=g17573.t1;Parent=g17573
chr19	exonerate	exon	16777597	16777710	94.74	+	.	ID=g17573.t1.cds;Parent=g17573.t1;protein=XP_005798406.1;pid=94.74
chr19	exonerate	exon	16777820	16777981	100	+	.	ID=g17573.t1.cds;Parent=g17573.t1;protein=XP_005798406.1;pid=98.15
chr19	exonerate	exon	16778885	16779014	100	+	.	ID=g17573.t1.cds;Parent=g17573.t1;protein=XP_005798406.1;pid=97.73
chr19	exonerate	exon	16779537	16779730	100	+	.	ID=g17573.t1.cds;Parent=g17573.t1;protein=XP_005798406.1;pid=95.38
chr19	exonerate	exon	16779838	16779987	100	+	.	ID=g17573.t1.cds;Parent=g17573.t1;protein=XP_005798406.1;pid=98.00
chr19	exonerate	exon	16780077	16780295	100	+	.	ID=g17573.t1.cds;Parent=g17573.t1;protein=XP_005798406.1;pid=95.89
chr19	exonerate	exon	16780415	16780579	100	+	.	ID=g17573.t1.cds;Parent=g17573.t1;protein=XP_005798406.1;pid=100.00
chr19	exonerate	exon	16780670	16780783	100	+	.	ID=g17573.t1.cds;Parent=g17573.t1;protein=XP_005798406.1;pid=100.00
chr19	exonerate	exon	16781441	16781658	100	+	.	ID=g17573.t1.cds;Parent=g17573.t1;protein=XP_005798406.1;pid=95.89
chr19	exonerate	exon	16781774	16781975	100	+	.	ID=g17573.t1.cds;Parent=g17573.t1;protein=XP_005798406.1;pid=95.52
chr19	GeneWise	gene	16783789	16785753	100	+	.	ID=g17574;cds=2;protein=XP_008397502.1;pro_len=334;align=1-334;cover=100.00;pid=95.81;start_c=1;stop_c=1;pre_stop=0;frameshift=0;busco=ray,vert;symbol="Tpgs1";name="tubulin polyglutamylase complex subunit 1 [Gambusia affinis]";qcov=100.00;scov=100.00;ppid=96.2;seg=3.80;rep_cov=4.18;pfam=-
chr19	GeneWise	transcript	16783789	16785753	100	+	.	ID=g17574.t1;Parent=g17574
chr19	GeneWise	exon	16783789	16784159	100	+	0	ID=g17574.t1.cds;Parent=g17574.t1;protein=XP_008397502.1;pid=96.52
chr19	GeneWise	exon	16785096	16785753	100	+	2	ID=g17574.t1.cds;Parent=g17574.t1;protein=XP_008397502.1;pid=95.87
chr19	AUGUSTUS	gene	16787546	16790754	100	+	.	ID=g17575;cds=4;%evi=100;start_c=1;stop_c=1;busco=ray,-;symbol="At3g55350";name="protein ALP1-like [Gambusia affinis]";qcov=100.00;scov=100.00;ppid=99.8;seg=16.70;rep_cov=0.00;pfam=PF13359
chr19	AUGUSTUS	transcript	16787546	16790754	100	+	.	ID=g17575.t1;Parent=g17575
chr19	AUGUSTUS	exon	16787546	16787716	100	+	0	ID=g17575.t1.cds;Parent=g17575.t1
chr19	AUGUSTUS	exon	16788669	16789217	100	+	0	ID=g17575.t1.cds;Parent=g17575.t1
chr19	AUGUSTUS	exon	16789295	16789455	100	+	0	ID=g17575.t1.cds;Parent=g17575.t1
chr19	AUGUSTUS	exon	16790322	16790754	100	+	1	ID=g17575.t1.cds;Parent=g17575.t1
chr19	exonerate	gene	16793227	16819933	71	+	.	ID=g17576;cds=8;protein=XP_015825218.1;pro_len=402;align=1-402;cover=100.00;pid=97.51;start_c=1;stop_c=1;pre_stop=0;frameshift=0;busco=-,-;symbol="GNA11";name="PREDICTED: guanine nucleotide-binding protein G(q) subunit alpha-like isoform X2 [Poecilia mexicana]";qcov=100.00;scov=100.00;ppid=99.5;seg=0.00;rep_cov=0.00;pfam=PF00503
chr19	exonerate	transcript	16793227	16819933	71	+	.	ID=g17576.t1;Parent=g17576
chr19	exonerate	exon	16793227	16793362	100	+	.	ID=g17576.t1.cds;Parent=g17576.t1;protein=XP_015825218.1;pid=97.83
chr19	exonerate	exon	16809115	16809299	100	+	.	ID=g17576.t1.cds;Parent=g17576.t1;protein=XP_015825218.1;pid=96.77
chr19	exonerate	exon	16811572	16811726	100	+	.	ID=g17576.t1.cds;Parent=g17576.t1;protein=XP_015825218.1;pid=96.15
chr19	exonerate	exon	16812923	16813051	95.45	+	.	ID=g17576.t1.cds;Parent=g17576.t1;protein=XP_015825218.1;pid=95.45
chr19	exonerate	exon	16815403	16815531	100	+	.	ID=g17576.t1.cds;Parent=g17576.t1;protein=XP_015825218.1;pid=95.45
chr19	exonerate	exon	16818130	16818259	100	+	.	ID=g17576.t1.cds;Parent=g17576.t1;protein=XP_015825218.1;pid=97.73
chr19	exonerate	exon	16818441	16818594	100	+	.	ID=g17576.t1.cds;Parent=g17576.t1;protein=XP_015825218.1;pid=96.15
chr19	exonerate	exon	16819743	16819933	100	+	.	ID=g17576.t1.cds;Parent=g17576.t1;protein=XP_015825218.1;pid=98.41
chr19	GeneWise	gene	16830684	16833921	83	+	.	ID=g17577;cds=6;protein=XP_012708039.1;pro_len=203;align=1-203;cover=100.00;pid=95.07;start_c=1;stop_c=1;pre_stop=0;frameshift=0;busco=-,-;symbol="TLE5";name="amino-terminal enhancer of split-like [Xiphophorus couchianus]";qcov=94.63;scov=95.57;ppid=100;seg=26.83;rep_cov=10.52;pfam=PF03920
chr19	GeneWise	transcript	16830684	16833921	83	+	.	ID=g17577.t1;Parent=g17577
chr19	GeneWise	exon	16830684	16830814	82.93	+	0	ID=g17577.t1.cds;Parent=g17577.t1;protein=XP_012708039.1;pid=82.93
chr19	GeneWise	exon	16831814	16831877	100	+	2	ID=g17577.t1.cds;Parent=g17577.t1;protein=XP_012708039.1;pid=100.00
chr19	GeneWise	exon	16832042	16832086	100	+	0	ID=g17577.t1.cds;Parent=g17577.t1;protein=XP_012708039.1;pid=100.00
chr19	GeneWise	exon	16832170	16832232	100	+	0	ID=g17577.t1.cds;Parent=g17577.t1;protein=XP_012708039.1;pid=100.00
chr19	GeneWise	exon	16832623	16832697	100	+	0	ID=g17577.t1.cds;Parent=g17577.t1;protein=XP_012708039.1;pid=100.00
chr19	GeneWise	exon	16833682	16833921	100	+	0	ID=g17577.t1.cds;Parent=g17577.t1;protein=XP_012708039.1;pid=97.47
chr19	exonerate	gene	16840261	16857784	100	-	.	ID=g17578;cds=6;protein=XP_014328116.1;pro_len=287;align=1-287;cover=100.00;pid=96.52;start_c=1;stop_c=1;pre_stop=0;frameshift=0;busco=-,-;symbol="PLPP2";name="phospholipid phosphatase 2 [Gambusia affinis]";qcov=100.00;scov=100.00;ppid=98.3;seg=5.57;rep_cov=0.00;pfam=PF01569
chr19	exonerate	transcript	16840261	16857784	100	-	.	ID=g17578.t1;Parent=g17578
chr19	exonerate	exon	16840261	16840413	100	-	.	ID=g17578.t1.cds;Parent=g17578.t1;protein=XP_014328116.1;pid=92.00
chr19	exonerate	exon	16841701	16841877	100	-	.	ID=g17578.t1.cds;Parent=g17578.t1;protein=XP_014328116.1;pid=100.00
chr19	exonerate	exon	16842456	16842513	100	-	.	ID=g17578.t1.cds;Parent=g17578.t1;protein=XP_014328116.1;pid=95.00
chr19	exonerate	exon	16842855	16843117	100	-	.	ID=g17578.t1.cds;Parent=g17578.t1;protein=XP_014328116.1;pid=97.73
chr19	exonerate	exon	16843207	16843358	100	-	.	ID=g17578.t1.cds;Parent=g17578.t1;protein=XP_014328116.1;pid=98.04
chr19	exonerate	exon	16857724	16857784	100	-	.	ID=g17578.t1.cds;Parent=g17578.t1;protein=XP_014328116.1;pid=80.95
chr19	GeneWise	gene	16863608	16877558	93	-	.	ID=g17579;cds=14;protein=XP_023207927.1;pro_len=795;align=1-795;cover=100.00;pid=88.68;start_c=1;stop_c=1;pre_stop=0;frameshift=1;busco=-,-;symbol="IL6ST";name="interleukin-6 receptor subunit beta [Gambusia affinis]";qcov=96.24;scov=99.87;ppid=99.0;seg=8.66;rep_cov=0.00;pfam=PF00041
chr19	GeneWise	transcript	16863608	16877558	93	-	.	ID=g17579.t1;Parent=g17579
chr19	GeneWise	exon	16863608	16864229	100	-	0	ID=g17579.t1.cds;Parent=g17579.t1;protein=XP_023207927.1;pid=81.28;!
chr19	GeneWise	exon	16864659	16864740	100	-	2	ID=g17579.t1.cds;Parent=g17579.t1;protein=XP_023207927.1;pid=92.59
chr19	GeneWise	exon	16864840	16864936	100	-	1	ID=g17579.t1.cds;Parent=g17579.t1;protein=XP_023207927.1;pid=96.77
chr19	GeneWise	exon	16865029	16865160	100	-	1	ID=g17579.t1.cds;Parent=g17579.t1;protein=XP_023207927.1;pid=93.02
chr19	GeneWise	exon	16865829	16865975	100	-	1	ID=g17579.t1.cds;Parent=g17579.t1;protein=XP_023207927.1;pid=89.58
chr19	GeneWise	exon	16867094	16867198	100	-	1	ID=g17579.t1.cds;Parent=g17579.t1;protein=XP_023207927.1;pid=85.29
chr19	GeneWise	exon	16867286	16867474	100	-	1	ID=g17579.t1.cds;Parent=g17579.t1;protein=XP_023207927.1;pid=95.16
chr19	GeneWise	exon	16868457	16868688	100	-	0	ID=g17579.t1.cds;Parent=g17579.t1;protein=XP_023207927.1;pid=89.61
chr19	GeneWise	exon	16869036	16869118	100	-	1	ID=g17579.t1.cds;Parent=g17579.t1;protein=XP_023207927.1;pid=100.00
chr19	GeneWise	exon	16871716	16871881	100	-	0	ID=g17579.t1.cds;Parent=g17579.t1;protein=XP_023207927.1;pid=94.55
chr19	GeneWise	exon	16872094	16872257	100	-	1	ID=g17579.t1.cds;Parent=g17579.t1;protein=XP_023207927.1;pid=88.89
chr19	GeneWise	exon	16872346	16872506	100	-	2	ID=g17579.t1.cds;Parent=g17579.t1;protein=XP_023207927.1;pid=98.11
chr19	GeneWise	exon	16876093	16876240	100	-	1	ID=g17579.t1.cds;Parent=g17579.t1;protein=XP_023207927.1;pid=95.83
chr19	GeneWise	exon	16877489	16877558	86.96	-	0	ID=g17579.t1.cds;Parent=g17579.t1;protein=XP_023207927.1;pid=86.96
chr19	exonerate	gene	16881954	16884559	20	-	.	ID=g17580;cds=6;protein=XP_023209086.1;pro_len=239;align=1-235;cover=98.33;pid=79.57;start_c=1;stop_c=1;pre_stop=0;frameshift=0;busco=-,-;symbol="Spmap2";name="theg spermatid protein isoform X1 [Gambusia affinis]";qcov=100.00;scov=100.00;ppid=98.8;seg=0.00;rep_cov=0.00;pfam=PF14912
chr19	exonerate	transcript	16881954	16884559	20	-	.	ID=g17580.t1;Parent=g17580
chr19	exonerate	exon	16881954	16882213	100	-	.	ID=g17580.t1.cds;Parent=g17580.t1;protein=XP_023209086.1;pid=85.37
chr19	exonerate	exon	16882292	16882448	64.15	-	.	ID=g17580.t1.cds;Parent=g17580.t1;protein=XP_023209086.1;pid=64.15
chr19	exonerate	exon	16883790	16883916	86.05	-	.	ID=g17580.t1.cds;Parent=g17580.t1;protein=XP_023209086.1;pid=86.05
chr19	exonerate	exon	16884200	16884257	75.00	-	.	ID=g17580.t1.cds;Parent=g17580.t1;protein=XP_023209086.1;pid=75.00
chr19	exonerate	exon	16884358	16884419	63.64	-	.	ID=g17580.t1.cds;Parent=g17580.t1;protein=XP_023209086.1;pid=63.64
chr19	exonerate	exon	16884498	16884559	80.95	-	.	ID=g17580.t1.cds;Parent=g17580.t1;protein=XP_023209086.1;pid=80.95
chr19	exonerate	gene	16888948	16893319	71	-	.	ID=g17581;cds=7;protein=XP_023209146.1;pro_len=422;align=1-422;cover=100.00;pid=96.21;start_c=1;stop_c=1;pre_stop=0;frameshift=0;busco=-,-;symbol="SHD";name="SH2 domain-containing adapter protein F-like isoform X1 [Gambusia affinis]";qcov=100.00;scov=100.00;ppid=98.3;seg=5.69;rep_cov=0.00;pfam=PF00017
chr19	exonerate	transcript	16888948	16893319	71	-	.	ID=g17581.t1;Parent=g17581
chr19	exonerate	exon	16888948	16889134	100	-	.	ID=g17581.t1.cds;Parent=g17581.t1;protein=XP_023209146.1;pid=96.77
chr19	exonerate	exon	16891183	16891302	100	-	.	ID=g17581.t1.cds;Parent=g17581.t1;protein=XP_023209146.1;pid=92.68
chr19	exonerate	exon	16891640	16891814	100	-	.	ID=g17581.t1.cds;Parent=g17581.t1;protein=XP_023209146.1;pid=94.92
chr19	exonerate	exon	16891892	16892149	100	-	.	ID=g17581.t1.cds;Parent=g17581.t1;protein=XP_023209146.1;pid=94.25
chr19	exonerate	exon	16892417	16892597	95.08	-	.	ID=g17581.t1.cds;Parent=g17581.t1;protein=XP_023209146.1;pid=95.08
chr19	exonerate	exon	16892776	16892877	100	-	.	ID=g17581.t1.cds;Parent=g17581.t1;protein=XP_023209146.1;pid=100.00
chr19	exonerate	exon	16893074	16893319	98.78	-	.	ID=g17581.t1.cds;Parent=g17581.t1;protein=XP_023209146.1;pid=98.78
chr19	GeneWise	gene	16895676	16898115	86	-	.	ID=g17582;cds=7;protein=XP_005798410.1;pro_len=337;align=6-337;cover=98.52;pid=94.88;start_c=0;stop_c=1;pre_stop=0;frameshift=0;busco=-,-;symbol="yju2";name="splicing factor YJU2 isoform X1 [Gambusia affinis]";qcov=99.11;scov=97.65;ppid=98.8;seg=30.65;rep_cov=5.84;pfam=PF04502
chr19	GeneWise	transcript	16895676	16898115	86	-	.	ID=g17582.t1;Parent=g17582
chr19	GeneWise	exon	16895676	16895797	100	-	1	ID=g17582.t1.cds;Parent=g17582.t1;protein=XP_005798410.1;pid=97.14
chr19	GeneWise	exon	16895883	16896054	100	-	0	ID=g17582.t1.cds;Parent=g17582.t1;protein=XP_005798410.1;pid=87.72
chr19	GeneWise	exon	16896433	16896577	100	-	2	ID=g17582.t1.cds;Parent=g17582.t1;protein=XP_005798410.1;pid=95.83
chr19	GeneWise	exon	16896671	16896852	100	-	0	ID=g17582.t1.cds;Parent=g17582.t1;protein=XP_005798410.1;pid=98.33
chr19	GeneWise	exon	16896941	16897075	100	-	0	ID=g17582.t1.cds;Parent=g17582.t1;protein=XP_005798410.1;pid=100.00
chr19	GeneWise	exon	16897182	16897326	100	-	2	ID=g17582.t1.cds;Parent=g17582.t1;protein=XP_005798410.1;pid=100.00
chr19	GeneWise	exon	16898006	16898115	80.49	-	0	ID=g17582.t1.cds;Parent=g17582.t1;protein=XP_005798410.1;pid=80.49
chr19	GeneWise	gene	16899488	16900224	100	+	.	ID=g17583;cds=3;protein=XP_005798411.1;pro_len=108;align=1-108;cover=100.00;pid=99.07;start_c=1;stop_c=1;pre_stop=0;frameshift=0;busco=-,-;symbol="CARTPT";name="cocaine- and amphetamine-regulated transcript protein-like [Poeciliopsis prolifica]";qcov=100.00;scov=100.00;ppid=99.1;seg=12.96;rep_cov=0.00;pfam=PF06373
chr19	GeneWise	transcript	16899488	16900224	100	+	.	ID=g17583.t1;Parent=g17583
chr19	GeneWise	exon	16899488	16899625	100	+	0	ID=g17583.t1.cds;Parent=g17583.t1;protein=XP_005798411.1;pid=97.83
chr19	GeneWise	exon	16899709	16899789	100	+	0	ID=g17583.t1.cds;Parent=g17583.t1;protein=XP_005798411.1;pid=100.00
chr19	GeneWise	exon	16900117	16900224	100	+	0	ID=g17583.t1.cds;Parent=g17583.t1;protein=XP_005798411.1;pid=100.00
chr19	GeneWise	gene	16901356	16910540	100	+	.	ID=g17584;cds=10;protein=XP_008397487.1;pro_len=1332;align=1-1332;cover=100.00;pid=95.05;start_c=1;stop_c=1;pre_stop=0;frameshift=0;busco=-,-;symbol="MAP1S";name="microtubule-associated protein 1S-like isoform X2 [Gambusia affinis]";qcov=100.00;scov=100.00;ppid=97.0;seg=13.51;rep_cov=2.21;pfam=-
chr19	GeneWise	transcript	16901356	16910540	100	+	.	ID=g17584.t1;Parent=g17584
chr19	GeneWise	exon	16901356	16901509	100	+	0	ID=g17584.t1.cds;Parent=g17584.t1;protein=XP_008397487.1;pid=98.04
chr19	GeneWise	exon	16902600	16902695	100	+	1	ID=g17584.t1.cds;Parent=g17584.t1;protein=XP_008397487.1;pid=100.00
chr19	GeneWise	exon	16903820	16903902	100	+	1	ID=g17584.t1.cds;Parent=g17584.t1;protein=XP_008397487.1;pid=100.00
chr19	GeneWise	exon	16904285	16904422	100	+	0	ID=g17584.t1.cds;Parent=g17584.t1;protein=XP_008397487.1;pid=97.83
chr19	GeneWise	exon	16904968	16905484	100	+	0	ID=g17584.t1.cds;Parent=g17584.t1;protein=XP_008397487.1;pid=95.83
chr19	GeneWise	exon	16906208	16906294	100	+	1	ID=g17584.t1.cds;Parent=g17584.t1;protein=XP_008397487.1;pid=96.43
chr19	GeneWise	exon	16906380	16908811	100	+	1	ID=g17584.t1.cds;Parent=g17584.t1;protein=XP_008397487.1;pid=94.04
chr19	GeneWise	exon	16909834	16909975	100	+	0	ID=g17584.t1.cds;Parent=g17584.t1;protein=XP_008397487.1;pid=97.87
chr19	GeneWise	exon	16910083	16910300	100	+	1	ID=g17584.t1.cds;Parent=g17584.t1;protein=XP_008397487.1;pid=98.61
chr19	GeneWise	exon	16910385	16910540	100	+	0	ID=g17584.t1.cds;Parent=g17584.t1;protein=XP_008397487.1;pid=98.04
chr19	AUGUSTUS	gene	16914756	16918759	100	+	.	ID=g17585;cds=8;%evi=93.3;start_c=1;stop_c=1;busco=-,-;symbol="IFI44L";name="interferon-induced protein 44-like isoform X2 [Gambusia affinis]";qcov=93.98;scov=98.37;ppid=97.7;seg=0.00;rep_cov=0.00;pfam=PF01926,PF07534
chr19	AUGUSTUS	transcript	16914756	16918759	100	+	.	ID=g17585.t1;Parent=g17585
chr19	AUGUSTUS	exon	16914756	16914863	100	+	0	ID=g17585.t1.cds;Parent=g17585.t1
chr19	AUGUSTUS	exon	16915721	16916228	100	+	0	ID=g17585.t1.cds;Parent=g17585.t1
chr19	AUGUSTUS	exon	16916386	16916437	100	+	2	ID=g17585.t1.cds;Parent=g17585.t1
chr19	AUGUSTUS	exon	16916826	16917021	100	+	1	ID=g17585.t1.cds;Parent=g17585.t1
chr19	AUGUSTUS	exon	16917207	16917359	100	+	0	ID=g17585.t1.cds;Parent=g17585.t1
chr19	AUGUSTUS	exon	16917453	16917624	100	+	0	ID=g17585.t1.cds;Parent=g17585.t1
chr19	AUGUSTUS	exon	16918314	16918414	100	+	2	ID=g17585.t1.cds;Parent=g17585.t1
chr19	AUGUSTUS	exon	16918502	16918759	100	+	0	ID=g17585.t1.cds;Parent=g17585.t1
chr19	exonerate	gene	16919725	16921112	100	+	.	ID=g17586;cds=4;protein=XP_023208137.1;pro_len=153;align=1-153;cover=100.00;pid=96.73;start_c=1;stop_c=1;pre_stop=0;frameshift=0;busco=-,-;symbol="GADD45B";name="growth arrest and DNA damage-inducible protein GADD45 beta-like [Gambusia affinis]";qcov=100.00;scov=100.00;ppid=100;seg=0.00;rep_cov=0.00;pfam=PF01248
chr19	exonerate	transcript	16919725	16921112	100	+	.	ID=g17586.t1;Parent=g17586
chr19	exonerate	exon	16919725	16919762	100	+	.	ID=g17586.t1.cds;Parent=g17586.t1;protein=XP_023208137.1;pid=69.23
chr19	exonerate	exon	16920159	16920260	100	+	.	ID=g17586.t1.cds;Parent=g17586.t1;protein=XP_023208137.1;pid=97.14
chr19	exonerate	exon	16920442	16920658	100	+	.	ID=g17586.t1.cds;Parent=g17586.t1;protein=XP_023208137.1;pid=98.63
chr19	exonerate	exon	16921008	16921112	100	+	.	ID=g17586.t1.cds;Parent=g17586.t1;protein=XP_023208137.1;pid=100.00
chr19	GeneWise	gene	16927756	16929193	50	-	.	ID=g17587;cds=2;protein=XP_012708049.1;pro_len=70;align=1-70;cover=100.00;pid=100.00;start_c=1;stop_c=1;pre_stop=0;frameshift=0;busco=-,-;symbol="GNG7";name="guanine nucleotide-binding protein G(I)/G(S)/G(O) subunit gamma-7 [Fundulus heteroclitus]";qcov=100.00;scov=100.00;ppid=100;seg=0.00;rep_cov=0.00;pfam=PF00631
chr19	GeneWise	transcript	16927756	16929193	50	-	.	ID=g17587.t1;Parent=g17587
chr19	GeneWise	exon	16927756	16927881	100	-	0	ID=g17587.t1.cds;Parent=g17587.t1;protein=XP_012708049.1;pid=100.00
chr19	GeneWise	exon	16929107	16929193	100.00	-	0	ID=g17587.t1.cds;Parent=g17587.t1;protein=XP_012708049.1;pid=100.00
chr19	exonerate	gene	16944484	16945635	50	-	.	ID=g17588;cds=2;protein=XP_005798412.1;pro_len=198;align=1-198;cover=100.00;pid=100.00;start_c=1;stop_c=1;pre_stop=0;frameshift=0;busco=-,-;symbol="DIRAS1";name="GTP-binding protein Di-Ras1-like [Xiphophorus couchianus]";qcov=100.00;scov=100.00;ppid=100;seg=0.00;rep_cov=0.00;pfam=PF00071
chr19	exonerate	transcript	16944484	16945635	50	-	.	ID=g17588.t1;Parent=g17588
chr19	exonerate	exon	16944484	16944771	100	-	.	ID=g17588.t1.cds;Parent=g17588.t1;protein=XP_005798412.1;pid=100.00
chr19	exonerate	exon	16945327	16945635	100.00	-	.	ID=g17588.t1.cds;Parent=g17588.t1;protein=XP_005798412.1;pid=100.00
chr19	exonerate	gene	16959853	16969888	80	-	.	ID=g17589;cds=5;protein=XP_014324015.1;pro_len=184;align=1-183;cover=99.46;pid=86.34;start_c=1;stop_c=1;pre_stop=0;frameshift=0;busco=-,-;symbol="REEP5";name="PREDICTED: receptor expression-enhancing protein 5-like isoform X4 [Poecilia mexicana]";qcov=99.46;scov=99.46;ppid=92.3;seg=6.52;rep_cov=0.00;pfam=PF03134
chr19	exonerate	transcript	16959853	16969888	80	-	.	ID=g17589.t1;Parent=g17589
chr19	exonerate	exon	16959853	16959890	100	-	.	ID=g17589.t1.cds;Parent=g17589.t1;protein=XP_014324015.1;pid=90.91
chr19	exonerate	exon	16962074	16962242	100	-	.	ID=g17589.t1.cds;Parent=g17589.t1;protein=XP_014324015.1;pid=84.21
chr19	exonerate	exon	16963383	16963521	100	-	.	ID=g17589.t1.cds;Parent=g17589.t1;protein=XP_014324015.1;pid=91.49
chr19	exonerate	exon	16964090	16964183	100	-	.	ID=g17589.t1.cds;Parent=g17589.t1;protein=XP_014324015.1;pid=81.25
chr19	exonerate	exon	16969774	16969888	82.05	-	.	ID=g17589.t1.cds;Parent=g17589.t1;protein=XP_014324015.1;pid=82.05
chr19	GeneWise	gene	16991343	17026408	40.28	-	.	ID=g17590;cds=2;protein=sp|P0DOX8|IGL1_HUMAN;pro_len=216;align=1-216;cover=100.00;pid=40.28;start_c=1;stop_c=1;pre_stop=0;frameshift=0;busco=-,-;symbol="IGL1_HUMAN";name="Ig kappa chain V-III region MOPC 63 isoform X2 [Girardinichthys multiradiatus]";qcov=96.33;scov=92.59;ppid=72.0;seg=6.88;rep_cov=51.14;pfam=PF07654
chr19	GeneWise	transcript	16991343	17026408	40.28	-	.	ID=g17590.t1;Parent=g17590
chr19	GeneWise	exon	16991343	16991655	33.91	-	2	ID=g17590.t1.cds;Parent=g17590.t1;protein=sp|P0DOX8|IGL1_HUMAN;pid=33.91
chr19	GeneWise	exon	17026065	17026408	48.00	-	0	ID=g17590.t1.cds;Parent=g17590.t1;protein=sp|P0DOX8|IGL1_HUMAN;pid=48.00
chr19	GeneWise	gene	16991343	17026408	40.79	-	.	ID=g17591;cds=3;protein=NP_001265474.1;pro_len=228;align=14-228;cover=94.30;pid=43.26;start_c=1;stop_c=1;pre_stop=0;frameshift=0;busco=-,-;symbol="IGL1_HUMAN";name="Ig kappa chain V-III region MOPC 63 isoform X2 [Girardinichthys multiradiatus]";qcov=96.58;scov=92.59;ppid=74.3;seg=13.68;rep_cov=46.10;pfam=PF07654,PF07686
chr19	GeneWise	transcript	16991343	17026408	40.79	-	.	ID=g17591.t1;Parent=g17591
chr19	GeneWise	exon	16991343	16991671	37.86	-	1	ID=g17591.t1.cds;Parent=g17591.t1;protein=NP_001265474.1;pid=37.86
chr19	GeneWise	exon	17011149	17011191	46.15	-	0	ID=g17591.t1.cds;Parent=g17591.t1;protein=NP_001265474.1;pid=46.15
chr19	GeneWise	exon	17026076	17026408	48.98	-	0	ID=g17591.t1.cds;Parent=g17591.t1;protein=NP_001265474.1;pid=48.98
chr19	GeneWise	gene	16991343	17032335	50	-	.	ID=g17592;cds=3;protein=XP_021326426.1;pro_len=261;align=47-261;cover=82.38;pid=59.07;start_c=1;stop_c=1;pre_stop=0;frameshift=0;busco=-,-;symbol="IGK_HUMAN";name="immunoglobulin lambda-1 light chain isoform X3 [Etheostoma cragini]";qcov=98.73;scov=100.00;ppid=75.2;seg=7.17;rep_cov=45.52;pfam=PF07654,PF07686
chr19	GeneWise	transcript	16991343	17032335	50	-	.	ID=g17592.t1;Parent=g17592
chr19	GeneWise	exon	16991343	16991671	100	-	1	ID=g17592.t1.cds;Parent=g17592.t1;protein=XP_021326426.1;pid=53.47
chr19	GeneWise	exon	16992508	16992559	61.54	-	0	ID=g17592.t1.cds;Parent=g17592.t1;protein=XP_021326426.1;pid=61.54
chr19	GeneWise	exon	17032003	17032335	65.00	-	0	ID=g17592.t1.cds;Parent=g17592.t1;protein=XP_021326426.1;pid=65.00
chr19	exonerate	gene	16998508	17007553	80	+	.	ID=g17593;cds=11;protein=XP_005809414.1;pro_len=556;align=1-556;cover=100.00;pid=96.58;start_c=1;stop_c=1;pre_stop=0;frameshift=0;busco=-,-;symbol="SLC1A7";name="solute carrier family 1 member 8b [Gambusia affinis]";qcov=100.00;scov=100.00;ppid=99.5;seg=9.71;rep_cov=0.00;pfam=PF00375
chr19	exonerate	transcript	16998508	17007553	80	+	.	ID=g17593.t1;Parent=g17593
chr19	exonerate	exon	16998508	16998672	100	+	.	ID=g17593.t1.cds;Parent=g17593.t1;protein=XP_005809414.1;pid=90.91
chr19	exonerate	exon	17000284	17000363	100	+	.	ID=g17593.t1.cds;Parent=g17593.t1;protein=XP_005809414.1;pid=96.30
chr19	exonerate	exon	17000769	17000984	100	+	.	ID=g17593.t1.cds;Parent=g17593.t1;protein=XP_005809414.1;pid=97.26
chr19	exonerate	exon	17003117	17003159	100	+	.	ID=g17593.t1.cds;Parent=g17593.t1;protein=XP_005809414.1;pid=93.33
chr19	exonerate	exon	17003260	17003473	100	+	.	ID=g17593.t1.cds;Parent=g17593.t1;protein=XP_005809414.1;pid=97.22
chr19	exonerate	exon	17004559	17004658	100	+	.	ID=g17593.t1.cds;Parent=g17593.t1;protein=XP_005809414.1;pid=97.06
chr19	exonerate	exon	17006254	17006487	97.47	+	.	ID=g17593.t1.cds;Parent=g17593.t1;protein=XP_005809414.1;pid=97.47
chr19	exonerate	exon	17006581	17006775	98.48	+	.	ID=g17593.t1.cds;Parent=g17593.t1;protein=XP_005809414.1;pid=98.48
chr19	exonerate	exon	17006878	17007012	100	+	.	ID=g17593.t1.cds;Parent=g17593.t1;protein=XP_005809414.1;pid=97.83
chr19	exonerate	exon	17007111	17007252	93.75	+	.	ID=g17593.t1.cds;Parent=g17593.t1;protein=XP_005809414.1;pid=93.75
chr19	exonerate	exon	17007407	17007553	95.83	+	.	ID=g17593.t1.cds;Parent=g17593.t1;protein=XP_005809414.1;pid=95.83
chr19	exonerate	gene	17010997	17015497	67	-	.	ID=g17594;cds=6;protein=XP_008397468.1;pro_len=348;align=1-348;cover=100.00;pid=99.14;start_c=1;stop_c=1;pre_stop=0;frameshift=0;busco=-,-;symbol="ELAVL1";name="PREDICTED: ELAV-like protein 1 isoform X1 [Poecilia reticulata]";qcov=100.00;scov=100.00;ppid=100;seg=6.03;rep_cov=0.00;pfam=PF00076
chr19	exonerate	transcript	17010997	17015497	67	-	.	ID=g17594.t1;Parent=g17594
chr19	exonerate	exon	17010997	17011321	100	-	.	ID=g17594.t1.cds;Parent=g17594.t1;protein=XP_008397468.1;pid=99.07
chr19	exonerate	exon	17011884	17012109	100	-	.	ID=g17594.t1.cds;Parent=g17594.t1;protein=XP_008397468.1;pid=98.68
chr19	exonerate	exon	17012243	17012405	100	-	.	ID=g17594.t1.cds;Parent=g17594.t1;protein=XP_008397468.1;pid=98.18
chr19	exonerate	exon	17012912	17013015	100	-	.	ID=g17594.t1.cds;Parent=g17594.t1;protein=XP_008397468.1;pid=97.14
chr19	exonerate	exon	17013621	17013813	98.46	-	.	ID=g17594.t1.cds;Parent=g17594.t1;protein=XP_008397468.1;pid=98.46
chr19	exonerate	exon	17015462	17015497	100.00	-	.	ID=g17594.t1.cds;Parent=g17594.t1;protein=XP_008397468.1;pid=100.00
chr19	exonerate	gene	17019648	17024975	100	-	.	ID=g17595;cds=7;protein=XP_008397474.1;pro_len=247;align=1-247;cover=100.00;pid=93.93;start_c=1;stop_c=1;pre_stop=0;frameshift=0;busco=-,-;symbol="Tspan3";name="tetraspanin 37 isoform X2 [Gambusia affinis]";qcov=100.00;scov=100.00;ppid=98.4;seg=11.74;rep_cov=0.00;pfam=PF00335
chr19	exonerate	transcript	17019648	17024975	100	-	.	ID=g17595.t1;Parent=g17595
chr19	exonerate	exon	17019648	17019725	100	-	.	ID=g17595.t1.cds;Parent=g17595.t1;protein=XP_008397474.1;pid=84.00
chr19	exonerate	exon	17020996	17021079	100	-	.	ID=g17595.t1.cds;Parent=g17595.t1;protein=XP_008397474.1;pid=96.43
chr19	exonerate	exon	17021176	17021328	100	-	.	ID=g17595.t1.cds;Parent=g17595.t1;protein=XP_008397474.1;pid=98.04
chr19	exonerate	exon	17021519	17021617	100	-	.	ID=g17595.t1.cds;Parent=g17595.t1;protein=XP_008397474.1;pid=93.94
chr19	exonerate	exon	17021705	17021779	100	-	.	ID=g17595.t1.cds;Parent=g17595.t1;protein=XP_008397474.1;pid=92.00
chr19	exonerate	exon	17021866	17022057	100	-	.	ID=g17595.t1.cds;Parent=g17595.t1;protein=XP_008397474.1;pid=95.31
chr19	exonerate	exon	17024913	17024975	100	-	.	ID=g17595.t1.cds;Parent=g17595.t1;protein=XP_008397474.1;pid=90.48
chr19	AUGUSTUS	gene	17027060	17028391	100	+	.	ID=g17596;cds=2;%evi=100;start_c=1;stop_c=1;busco=-,-;symbol="IGLL1";name="PREDICTED: immunoglobulin lambda-like polypeptide 1, partial [Poecilia mexicana]";qcov=86.83;scov=67.13;ppid=92.4;seg=10.18;rep_cov=0.00;pfam=PF07654
chr19	AUGUSTUS	transcript	17027060	17028391	100	+	.	ID=g17596.t1;Parent=g17596
chr19	AUGUSTUS	exon	17027060	17027234	100	+	0	ID=g17596.t1.cds;Parent=g17596.t1
chr19	AUGUSTUS	exon	17028063	17028391	100	+	2	ID=g17596.t1.cds;Parent=g17596.t1
chr19	GeneWise	gene	17036834	17044533	71	-	.	ID=g17597;cds=13;protein=XP_023208802.1;pro_len=507;align=1-507;cover=100.00;pid=96.65;start_c=1;stop_c=1;pre_stop=0;frameshift=0;busco=-,-;symbol="Pak2";name="serine/threonine-protein kinase PAK 2-like [Xiphophorus hellerii]";qcov=100.00;scov=100.00;ppid=95.7;seg=7.56;rep_cov=2.13;pfam=PF00069,PF00786
chr19	GeneWise	transcript	17036834	17044533	71	-	.	ID=g17597.t1;Parent=g17597
chr19	GeneWise	exon	17036834	17036920	100	-	0	ID=g17597.t1.cds;Parent=g17597.t1;protein=XP_023208802.1;pid=100.00
chr19	GeneWise	exon	17037434	17037571	100	-	0	ID=g17597.t1.cds;Parent=g17597.t1;protein=XP_023208802.1;pid=100.00
chr19	GeneWise	exon	17038124	17038320	100	-	1	ID=g17597.t1.cds;Parent=g17597.t1;protein=XP_023208802.1;pid=100.00
chr19	GeneWise	exon	17038416	17038515	100	-	0	ID=g17597.t1.cds;Parent=g17597.t1;protein=XP_023208802.1;pid=100.00
chr19	GeneWise	exon	17039348	17039465	100	-	2	ID=g17597.t1.cds;Parent=g17597.t1;protein=XP_023208802.1;pid=100.00
chr19	GeneWise	exon	17039545	17039657	100	-	0	ID=g17597.t1.cds;Parent=g17597.t1;protein=XP_023208802.1;pid=100.00
chr19	GeneWise	exon	17039872	17039920	100	-	2	ID=g17597.t1.cds;Parent=g17597.t1;protein=XP_023208802.1;pid=100.00
chr19	GeneWise	exon	17040829	17040892	100	-	1	ID=g17597.t1.cds;Parent=g17597.t1;protein=XP_023208802.1;pid=100.00
chr19	GeneWise	exon	17040992	17041094	100	-	0	ID=g17597.t1.cds;Parent=g17597.t1;protein=XP_023208802.1;pid=94.12
chr19	GeneWise	exon	17041228	17041338	100	-	0	ID=g17597.t1.cds;Parent=g17597.t1;protein=XP_023208802.1;pid=97.30
chr19	GeneWise	exon	17041499	17041690	87.27	-	0	ID=g17597.t1.cds;Parent=g17597.t1;protein=XP_023208802.1;pid=87.27
chr19	GeneWise	exon	17044133	17044231	100.00	-	0	ID=g17597.t1.cds;Parent=g17597.t1;protein=XP_023208802.1;pid=100.00
chr19	GeneWise	exon	17044354	17044533	95.00	-	0	ID=g17597.t1.cds;Parent=g17597.t1;protein=XP_023208802.1;pid=95.00
chr19	GeneWise	gene	17051847	17060377	100	+	.	ID=g17598;cds=24;protein=XP_023208036.1;pro_len=962;align=1-962;cover=100.00;pid=92.41;start_c=1;stop_c=1;pre_stop=0;frameshift=0;busco=-,vert;symbol="HLTF";name="helicase-like transcription factor isoform X1 [Gambusia affinis]";qcov=100.00;scov=99.38;ppid=97.7;seg=7.39;rep_cov=0.00;pfam=PF00176,PF00271,PF08797,PF13923
chr19	GeneWise	transcript	17051847	17060377	100	+	.	ID=g17598.t1;Parent=g17598
chr19	GeneWise	exon	17051847	17052044	100	+	0	ID=g17598.t1.cds;Parent=g17598.t1;protein=XP_023208036.1;pid=90.91
chr19	GeneWise	exon	17052715	17052881	100	+	0	ID=g17598.t1.cds;Parent=g17598.t1;protein=XP_023208036.1;pid=98.18
chr19	GeneWise	exon	17052958	17053100	100	+	2	ID=g17598.t1.cds;Parent=g17598.t1;protein=XP_023208036.1;pid=95.74
chr19	GeneWise	exon	17053182	17053264	100	+	1	ID=g17598.t1.cds;Parent=g17598.t1;protein=XP_023208036.1;pid=92.59
chr19	GeneWise	exon	17053695	17053766	100	+	0	ID=g17598.t1.cds;Parent=g17598.t1;protein=XP_023208036.1;pid=95.83
chr19	GeneWise	exon	17054703	17054894	100	+	0	ID=g17598.t1.cds;Parent=g17598.t1;protein=XP_023208036.1;pid=93.75
chr19	GeneWise	exon	17054969	17055043	100	+	0	ID=g17598.t1.cds;Parent=g17598.t1;protein=XP_023208036.1;pid=96.00
chr19	GeneWise	exon	17055123	17055183	100	+	0	ID=g17598.t1.cds;Parent=g17598.t1;protein=XP_023208036.1;pid=85.00
chr19	GeneWise	exon	17055263	17055314	100	+	1	ID=g17598.t1.cds;Parent=g17598.t1;protein=XP_023208036.1;pid=87.50
chr19	GeneWise	exon	17055450	17055511	100	+	2	ID=g17598.t1.cds;Parent=g17598.t1;protein=XP_023208036.1;pid=95.00
chr19	GeneWise	exon	17055637	17055684	100	+	1	ID=g17598.t1.cds;Parent=g17598.t1;protein=XP_023208036.1;pid=93.33
chr19	GeneWise	exon	17055807	17055914	100	+	1	ID=g17598.t1.cds;Parent=g17598.t1;protein=XP_023208036.1;pid=83.33
chr19	GeneWise	exon	17056026	17056117	100	+	1	ID=g17598.t1.cds;Parent=g17598.t1;protein=XP_023208036.1;pid=93.33
chr19	GeneWise	exon	17056451	17056594	100	+	0	ID=g17598.t1.cds;Parent=g17598.t1;protein=XP_023208036.1;pid=93.75
chr19	GeneWise	exon	17056742	17056874	100	+	0	ID=g17598.t1.cds;Parent=g17598.t1;protein=XP_023208036.1;pid=95.45
chr19	GeneWise	exon	17056994	17057129	100	+	1	ID=g17598.t1.cds;Parent=g17598.t1;protein=XP_023208036.1;pid=100.00
chr19	GeneWise	exon	17057719	17057898	100	+	2	ID=g17598.t1.cds;Parent=g17598.t1;protein=XP_023208036.1;pid=89.83
chr19	GeneWise	exon	17058043	17058158	100	+	2	ID=g17598.t1.cds;Parent=g17598.t1;protein=XP_023208036.1;pid=89.47
chr19	GeneWise	exon	17058264	17058445	100	+	1	ID=g17598.t1.cds;Parent=g17598.t1;protein=XP_023208036.1;pid=98.33
chr19	GeneWise	exon	17058541	17058663	100	+	0	ID=g17598.t1.cds;Parent=g17598.t1;protein=XP_023208036.1;pid=95.12
chr19	GeneWise	exon	17059237	17059349	100	+	0	ID=g17598.t1.cds;Parent=g17598.t1;protein=XP_023208036.1;pid=89.19
chr19	GeneWise	exon	17059422	17059602	100	+	2	ID=g17598.t1.cds;Parent=g17598.t1;protein=XP_023208036.1;pid=95.00
chr19	GeneWise	exon	17060004	17060084	100	+	0	ID=g17598.t1.cds;Parent=g17598.t1;protein=XP_023208036.1;pid=96.30
chr19	GeneWise	exon	17060234	17060377	100	+	0	ID=g17598.t1.cds;Parent=g17598.t1;protein=XP_023208036.1;pid=93.62
chr19	exonerate	gene	17063301	17073421	100	-	.	ID=g17599;cds=7;protein=XP_023208039.1;pro_len=383;align=1-383;cover=100.00;pid=96.08;start_c=1;stop_c=1;pre_stop=0;frameshift=0;busco=-,-;symbol="GYG1";name="glycogenin-1-like isoform X1 [Gambusia affinis]";qcov=100.00;scov=100.00;ppid=100;seg=0.00;rep_cov=0.00;pfam=PF01501
chr19	exonerate	transcript	17063301	17073421	100	-	.	ID=g17599.t1;Parent=g17599
chr19	exonerate	exon	17063301	17063468	100	-	.	ID=g17599.t1.cds;Parent=g17599.t1;protein=XP_023208039.1;pid=94.55
chr19	exonerate	exon	17065948	17066185	100	-	.	ID=g17599.t1.cds;Parent=g17599.t1;protein=XP_023208039.1;pid=96.25
chr19	exonerate	exon	17068185	17068311	100	-	.	ID=g17599.t1.cds;Parent=g17599.t1;protein=XP_023208039.1;pid=97.67
chr19	exonerate	exon	17069914	17070076	100	-	.	ID=g17599.t1.cds;Parent=g17599.t1;protein=XP_023208039.1;pid=96.36
chr19	exonerate	exon	17070227	17070401	100	-	.	ID=g17599.t1.cds;Parent=g17599.t1;protein=XP_023208039.1;pid=94.92
chr19	exonerate	exon	17070482	17070620	100	-	.	ID=g17599.t1.cds;Parent=g17599.t1;protein=XP_023208039.1;pid=97.87
chr19	exonerate	exon	17073280	17073421	100	-	.	ID=g17599.t1.cds;Parent=g17599.t1;protein=XP_023208039.1;pid=91.67
chr19	exonerate	gene	17078213	17088019	93	+	.	ID=g17600;cds=15;protein=XP_008397455.1;pro_len=632;align=1-631;cover=99.84;pid=94.45;start_c=1;stop_c=1;pre_stop=0;frameshift=0;busco=-,-;symbol="PLS1";name="plastin-1-like [Gambusia affinis]";qcov=100.00;scov=100.00;ppid=99.2;seg=2.06;rep_cov=0.00;pfam=PF00307,PF13499
chr19	exonerate	transcript	17078213	17088019	93	+	.	ID=g17600.t1;Parent=g17600
chr19	exonerate	exon	17078213	17078282	91.67	+	.	ID=g17600.t1.cds;Parent=g17600.t1;protein=XP_008397455.1;pid=91.67
chr19	exonerate	exon	17080139	17080299	100	+	.	ID=g17600.t1.cds;Parent=g17600.t1;protein=XP_008397455.1;pid=92.59
chr19	exonerate	exon	17080371	17080500	100	+	.	ID=g17600.t1.cds;Parent=g17600.t1;protein=XP_008397455.1;pid=86.36
chr19	exonerate	exon	17081642	17081774	100	+	.	ID=g17600.t1.cds;Parent=g17600.t1;protein=XP_008397455.1;pid=88.89
chr19	exonerate	exon	17082749	17082830	100	+	.	ID=g17600.t1.cds;Parent=g17600.t1;protein=XP_008397455.1;pid=92.86
chr19	exonerate	exon	17084143	17084308	100	+	.	ID=g17600.t1.cds;Parent=g17600.t1;protein=XP_008397455.1;pid=98.21
chr19	exonerate	exon	17084731	17084873	100	+	.	ID=g17600.t1.cds;Parent=g17600.t1;protein=XP_008397455.1;pid=91.67
chr19	exonerate	exon	17084960	17085055	100	+	.	ID=g17600.t1.cds;Parent=g17600.t1;protein=XP_008397455.1;pid=100.00
chr19	exonerate	exon	17085132	17085324	100	+	.	ID=g17600.t1.cds;Parent=g17600.t1;protein=XP_008397455.1;pid=96.92
chr19	exonerate	exon	17085468	17085546	100	+	.	ID=g17600.t1.cds;Parent=g17600.t1;protein=XP_008397455.1;pid=96.30
chr19	exonerate	exon	17086728	17086842	100	+	.	ID=g17600.t1.cds;Parent=g17600.t1;protein=XP_008397455.1;pid=97.44
chr19	exonerate	exon	17086929	17087062	100	+	.	ID=g17600.t1.cds;Parent=g17600.t1;protein=XP_008397455.1;pid=95.56
chr19	exonerate	exon	17087166	17087289	100	+	.	ID=g17600.t1.cds;Parent=g17600.t1;protein=XP_008397455.1;pid=88.10
chr19	exonerate	exon	17087662	17087795	100	+	.	ID=g17600.t1.cds;Parent=g17600.t1;protein=XP_008397455.1;pid=93.33
chr19	exonerate	exon	17087881	17088019	100	+	.	ID=g17600.t1.cds;Parent=g17600.t1;protein=XP_008397455.1;pid=93.33
chr19	exonerate	gene	17089846	17110939	98	+	.	ID=g17601;cds=48;protein=XP_023208492.1;pro_len=2586;align=1-2586;cover=100.00;pid=96.17;start_c=1;stop_c=1;pre_stop=0;frameshift=0;busco=ray,vert;symbol="ATR";name="serine/threonine-protein kinase ATR [Gambusia affinis]";qcov=100.00;scov=100.00;ppid=99.2;seg=5.14;rep_cov=0.00;pfam=PF00454,PF02259,PF02260,PF08064
chr19	exonerate	transcript	17089846	17110939	98	+	.	ID=g17601.t1;Parent=g17601
chr19	exonerate	exon	17089846	17089898	100	+	.	ID=g17601.t1.cds;Parent=g17601.t1;protein=XP_023208492.1;pid=94.44
chr19	exonerate	exon	17090041	17090132	100	+	.	ID=g17601.t1.cds;Parent=g17601.t1;protein=XP_023208492.1;pid=90.62
chr19	exonerate	exon	17090722	17090874	100	+	.	ID=g17601.t1.cds;Parent=g17601.t1;protein=XP_023208492.1;pid=98.08
chr19	exonerate	exon	17090965	17091842	100	+	.	ID=g17601.t1.cds;Parent=g17601.t1;protein=XP_023208492.1;pid=96.25
chr19	exonerate	exon	17091939	17092048	100	+	.	ID=g17601.t1.cds;Parent=g17601.t1;protein=XP_023208492.1;pid=89.19
chr19	exonerate	exon	17092809	17092985	100	+	.	ID=g17601.t1.cds;Parent=g17601.t1;protein=XP_023208492.1;pid=90.00
chr19	exonerate	exon	17093075	17093238	100	+	.	ID=g17601.t1.cds;Parent=g17601.t1;protein=XP_023208492.1;pid=89.29
chr19	exonerate	exon	17093788	17093940	100	+	.	ID=g17601.t1.cds;Parent=g17601.t1;protein=XP_023208492.1;pid=96.15
chr19	exonerate	exon	17094233	17094431	100	+	.	ID=g17601.t1.cds;Parent=g17601.t1;protein=XP_023208492.1;pid=89.55
chr19	exonerate	exon	17094574	17094830	100	+	.	ID=g17601.t1.cds;Parent=g17601.t1;protein=XP_023208492.1;pid=90.80
chr19	exonerate	exon	17094916	17095112	100	+	.	ID=g17601.t1.cds;Parent=g17601.t1;protein=XP_023208492.1;pid=90.91
chr19	exonerate	exon	17095198	17095298	100	+	.	ID=g17601.t1.cds;Parent=g17601.t1;protein=XP_023208492.1;pid=88.24
chr19	exonerate	exon	17096119	17096290	100	+	.	ID=g17601.t1.cds;Parent=g17601.t1;protein=XP_023208492.1;pid=96.55
chr19	exonerate	exon	17096581	17096736	100	+	.	ID=g17601.t1.cds;Parent=g17601.t1;protein=XP_023208492.1;pid=100.00
chr19	exonerate	exon	17096845	17097039	100	+	.	ID=g17601.t1.cds;Parent=g17601.t1;protein=XP_023208492.1;pid=100.00
chr19	exonerate	exon	17097597	17097692	100	+	.	ID=g17601.t1.cds;Parent=g17601.t1;protein=XP_023208492.1;pid=96.88
chr19	exonerate	exon	17097782	17097871	100	+	.	ID=g17601.t1.cds;Parent=g17601.t1;protein=XP_023208492.1;pid=90.00
chr19	exonerate	exon	17097950	17098045	100	+	.	ID=g17601.t1.cds;Parent=g17601.t1;protein=XP_023208492.1;pid=100.00
chr19	exonerate	exon	17098139	17098269	100	+	.	ID=g17601.t1.cds;Parent=g17601.t1;protein=XP_023208492.1;pid=97.73
chr19	exonerate	exon	17098374	17098517	100	+	.	ID=g17601.t1.cds;Parent=g17601.t1;protein=XP_023208492.1;pid=95.92
chr19	exonerate	exon	17099144	17099237	100	+	.	ID=g17601.t1.cds;Parent=g17601.t1;protein=XP_023208492.1;pid=93.75
chr19	exonerate	exon	17099341	17099466	100	+	.	ID=g17601.t1.cds;Parent=g17601.t1;protein=XP_023208492.1;pid=100.00
chr19	exonerate	exon	17100298	17100504	100	+	.	ID=g17601.t1.cds;Parent=g17601.t1;protein=XP_023208492.1;pid=98.55
chr19	exonerate	exon	17100785	17100898	100	+	.	ID=g17601.t1.cds;Parent=g17601.t1;protein=XP_023208492.1;pid=100.00
chr19	exonerate	exon	17100992	17101107	100	+	.	ID=g17601.t1.cds;Parent=g17601.t1;protein=XP_023208492.1;pid=97.44
chr19	exonerate	exon	17101211	17101331	100	+	.	ID=g17601.t1.cds;Parent=g17601.t1;protein=XP_023208492.1;pid=92.68
chr19	exonerate	exon	17101437	17101574	100	+	.	ID=g17601.t1.cds;Parent=g17601.t1;protein=XP_023208492.1;pid=97.83
chr19	exonerate	exon	17101663	17101834	100	+	.	ID=g17601.t1.cds;Parent=g17601.t1;protein=XP_023208492.1;pid=96.55
chr19	exonerate	exon	17102798	17102958	96.30	+	.	ID=g17601.t1.cds;Parent=g17601.t1;protein=XP_023208492.1;pid=96.30
chr19	exonerate	exon	17103040	17103204	100	+	.	ID=g17601.t1.cds;Parent=g17601.t1;protein=XP_023208492.1;pid=98.18
chr19	exonerate	exon	17104270	17104361	100	+	.	ID=g17601.t1.cds;Parent=g17601.t1;protein=XP_023208492.1;pid=96.77
chr19	exonerate	exon	17104448	17104539	100	+	.	ID=g17601.t1.cds;Parent=g17601.t1;protein=XP_023208492.1;pid=93.75
chr19	exonerate	exon	17104645	17104822	100	+	.	ID=g17601.t1.cds;Parent=g17601.t1;protein=XP_023208492.1;pid=95.00
chr19	exonerate	exon	17104899	17105084	100	+	.	ID=g17601.t1.cds;Parent=g17601.t1;protein=XP_023208492.1;pid=93.65
chr19	exonerate	exon	17106186	17106345	100	+	.	ID=g17601.t1.cds;Parent=g17601.t1;protein=XP_023208492.1;pid=96.30
chr19	exonerate	exon	17106712	17106891	100	+	.	ID=g17601.t1.cds;Parent=g17601.t1;protein=XP_023208492.1;pid=100.00
chr19	exonerate	exon	17107039	17107181	100	+	.	ID=g17601.t1.cds;Parent=g17601.t1;protein=XP_023208492.1;pid=97.92
chr19	exonerate	exon	17107255	17107352	100	+	.	ID=g17601.t1.cds;Parent=g17601.t1;protein=XP_023208492.1;pid=94.12
chr19	exonerate	exon	17107432	17107661	100	+	.	ID=g17601.t1.cds;Parent=g17601.t1;protein=XP_023208492.1;pid=94.81
chr19	exonerate	exon	17108134	17108268	100	+	.	ID=g17601.t1.cds;Parent=g17601.t1;protein=XP_023208492.1;pid=100.00
chr19	exonerate	exon	17108382	17108582	100	+	.	ID=g17601.t1.cds;Parent=g17601.t1;protein=XP_023208492.1;pid=97.01
chr19	exonerate	exon	17108831	17108974	100	+	.	ID=g17601.t1.cds;Parent=g17601.t1;protein=XP_023208492.1;pid=100.00
chr19	exonerate	exon	17109056	17109206	100	+	.	ID=g17601.t1.cds;Parent=g17601.t1;protein=XP_023208492.1;pid=96.08
chr19	exonerate	exon	17109731	17109887	100	+	.	ID=g17601.t1.cds;Parent=g17601.t1;protein=XP_023208492.1;pid=86.79
chr19	exonerate	exon	17110026	17110179	100	+	.	ID=g17601.t1.cds;Parent=g17601.t1;protein=XP_023208492.1;pid=98.08
chr19	exonerate	exon	17110297	17110448	100	+	.	ID=g17601.t1.cds;Parent=g17601.t1;protein=XP_023208492.1;pid=98.04
chr19	exonerate	exon	17110557	17110662	100	+	.	ID=g17601.t1.cds;Parent=g17601.t1;protein=XP_023208492.1;pid=97.22
chr19	exonerate	exon	17110766	17110939	100	+	.	ID=g17601.t1.cds;Parent=g17601.t1;protein=XP_023208492.1;pid=100.00
chr19	exonerate	gene	17112186	17117450	78	+	.	ID=g17602;cds=10;protein=XP_023208493.1;pro_len=491;align=1-491;cover=100.00;pid=92.26;start_c=1;stop_c=1;pre_stop=0;frameshift=0;busco=-,-;symbol="SH3GLB1";name="endophilin-B1-like [Gambusia affinis]";qcov=100.00;scov=100.00;ppid=98.0;seg=8.30;rep_cov=1.89;pfam=PF03114
chr19	exonerate	transcript	17112186	17117450	78	+	.	ID=g17602.t1;Parent=g17602
chr19	exonerate	exon	17112186	17112242	94.74	+	.	ID=g17602.t1.cds;Parent=g17602.t1;protein=XP_023208493.1;pid=94.74
chr19	exonerate	exon	17112349	17112490	89.58	+	.	ID=g17602.t1.cds;Parent=g17602.t1;protein=XP_023208493.1;pid=89.58
chr19	exonerate	exon	17113489	17113617	97.73	+	.	ID=g17602.t1.cds;Parent=g17602.t1;protein=XP_023208493.1;pid=97.73
chr19	exonerate	exon	17114406	17114539	100	+	.	ID=g17602.t1.cds;Parent=g17602.t1;protein=XP_023208493.1;pid=93.33
chr19	exonerate	exon	17114637	17114729	100	+	.	ID=g17602.t1.cds;Parent=g17602.t1;protein=XP_023208493.1;pid=96.77
chr19	exonerate	exon	17114860	17114943	100	+	.	ID=g17602.t1.cds;Parent=g17602.t1;protein=XP_023208493.1;pid=96.43
chr19	exonerate	exon	17115039	17115062	100	+	.	ID=g17602.t1.cds;Parent=g17602.t1;protein=XP_023208493.1;pid=100.00
chr19	exonerate	exon	17115612	17115701	100	+	.	ID=g17602.t1.cds;Parent=g17602.t1;protein=XP_023208493.1;pid=90.00
chr19	exonerate	exon	17116195	17116295	100	+	.	ID=g17602.t1.cds;Parent=g17602.t1;protein=XP_023208493.1;pid=97.06
chr19	exonerate	exon	17116820	17117450	100	+	.	ID=g17602.t1.cds;Parent=g17602.t1;protein=XP_023208493.1;pid=88.41
chr19	exonerate	gene	17123021	17125020	100	+	.	ID=g17603;cds=2;protein=XP_023208951.1;pro_len=250;align=1-250;cover=100.00;pid=88.00;start_c=1;stop_c=1;pre_stop=0;frameshift=0;busco=-,-;symbol="-";name="uncharacterized protein LOC122845997 [Gambusia affinis]";qcov=100.00;scov=100.00;ppid=98.8;seg=7.60;rep_cov=2.26;pfam=-
chr19	exonerate	transcript	17123021	17125020	100	+	.	ID=g17603.t1;Parent=g17603
chr19	exonerate	exon	17123021	17123156	100	+	.	ID=g17603.t1.cds;Parent=g17603.t1;protein=XP_023208951.1;pid=84.78
chr19	exonerate	exon	17124404	17125020	100	+	.	ID=g17603.t1.cds;Parent=g17603.t1;protein=XP_023208951.1;pid=88.29
chr19	exonerate	gene	17170686	17184634	97	+	.	ID=g17604;cds=31;protein=XP_023208736.1;pro_len=1260;align=1-1260;cover=100.00;pid=98.33;start_c=1;stop_c=1;pre_stop=0;frameshift=0;busco=-,-;symbol="Stag1";name="cohesin subunit SA-1a [Gambusia affinis]";qcov=100.00;scov=100.00;ppid=99.9;seg=5.95;rep_cov=0.00;pfam=PF08514,PF21581
chr19	exonerate	transcript	17170686	17184634	97	+	.	ID=g17604.t1;Parent=g17604
chr19	exonerate	exon	17170686	17170714	90.00	+	.	ID=g17604.t1.cds;Parent=g17604.t1;protein=XP_023208736.1;pid=90.00
chr19	exonerate	exon	17170940	17171060	100	+	.	ID=g17604.t1.cds;Parent=g17604.t1;protein=XP_023208736.1;pid=92.68
chr19	exonerate	exon	17171230	17171385	100	+	.	ID=g17604.t1.cds;Parent=g17604.t1;protein=XP_023208736.1;pid=100.00
chr19	exonerate	exon	17171873	17171969	100	+	.	ID=g17604.t1.cds;Parent=g17604.t1;protein=XP_023208736.1;pid=96.97
chr19	exonerate	exon	17172127	17172203	100	+	.	ID=g17604.t1.cds;Parent=g17604.t1;protein=XP_023208736.1;pid=96.15
chr19	exonerate	exon	17172371	17172575	100	+	.	ID=g17604.t1.cds;Parent=g17604.t1;protein=XP_023208736.1;pid=98.55
chr19	exonerate	exon	17172673	17172824	100	+	.	ID=g17604.t1.cds;Parent=g17604.t1;protein=XP_023208736.1;pid=98.04
chr19	exonerate	exon	17173674	17173747	100	+	.	ID=g17604.t1.cds;Parent=g17604.t1;protein=XP_023208736.1;pid=96.00
chr19	exonerate	exon	17173870	17173993	100	+	.	ID=g17604.t1.cds;Parent=g17604.t1;protein=XP_023208736.1;pid=97.62
chr19	exonerate	exon	17174114	17174212	100	+	.	ID=g17604.t1.cds;Parent=g17604.t1;protein=XP_023208736.1;pid=100.00
chr19	exonerate	exon	17174316	17174395	100	+	.	ID=g17604.t1.cds;Parent=g17604.t1;protein=XP_023208736.1;pid=96.30
chr19	exonerate	exon	17175467	17175574	100	+	.	ID=g17604.t1.cds;Parent=g17604.t1;protein=XP_023208736.1;pid=97.30
chr19	exonerate	exon	17175676	17175790	100	+	.	ID=g17604.t1.cds;Parent=g17604.t1;protein=XP_023208736.1;pid=97.44
chr19	exonerate	exon	17176038	17176155	100	+	.	ID=g17604.t1.cds;Parent=g17604.t1;protein=XP_023208736.1;pid=97.50
chr19	exonerate	exon	17176414	17176517	100	+	.	ID=g17604.t1.cds;Parent=g17604.t1;protein=XP_023208736.1;pid=97.14
chr19	exonerate	exon	17177589	17177681	100	+	.	ID=g17604.t1.cds;Parent=g17604.t1;protein=XP_023208736.1;pid=100.00
chr19	exonerate	exon	17177901	17178194	100	+	.	ID=g17604.t1.cds;Parent=g17604.t1;protein=XP_023208736.1;pid=100.00
chr19	exonerate	exon	17178927	17178997	100	+	.	ID=g17604.t1.cds;Parent=g17604.t1;protein=XP_023208736.1;pid=95.83
chr19	exonerate	exon	17179144	17179312	100	+	.	ID=g17604.t1.cds;Parent=g17604.t1;protein=XP_023208736.1;pid=96.49
chr19	exonerate	exon	17179866	17179958	100	+	.	ID=g17604.t1.cds;Parent=g17604.t1;protein=XP_023208736.1;pid=100.00
chr19	exonerate	exon	17180050	17180224	100	+	.	ID=g17604.t1.cds;Parent=g17604.t1;protein=XP_023208736.1;pid=98.31
chr19	exonerate	exon	17180315	17180454	100	+	.	ID=g17604.t1.cds;Parent=g17604.t1;protein=XP_023208736.1;pid=97.87
chr19	exonerate	exon	17181208	17181309	100	+	.	ID=g17604.t1.cds;Parent=g17604.t1;protein=XP_023208736.1;pid=100.00
chr19	exonerate	exon	17181399	17181547	100	+	.	ID=g17604.t1.cds;Parent=g17604.t1;protein=XP_023208736.1;pid=98.00
chr19	exonerate	exon	17181627	17181755	100	+	.	ID=g17604.t1.cds;Parent=g17604.t1;protein=XP_023208736.1;pid=97.73
chr19	exonerate	exon	17181875	17182077	100	+	.	ID=g17604.t1.cds;Parent=g17604.t1;protein=XP_023208736.1;pid=97.10
chr19	exonerate	exon	17182165	17182333	100	+	.	ID=g17604.t1.cds;Parent=g17604.t1;protein=XP_023208736.1;pid=94.74
chr19	exonerate	exon	17182906	17183022	100	+	.	ID=g17604.t1.cds;Parent=g17604.t1;protein=XP_023208736.1;pid=92.50
chr19	exonerate	exon	17183096	17183210	100	+	.	ID=g17604.t1.cds;Parent=g17604.t1;protein=XP_023208736.1;pid=97.44
chr19	exonerate	exon	17183454	17183534	100	+	.	ID=g17604.t1.cds;Parent=g17604.t1;protein=XP_023208736.1;pid=100.00
chr19	exonerate	exon	17184611	17184634	100	+	.	ID=g17604.t1.cds;Parent=g17604.t1;protein=XP_023208736.1;pid=100.00
chr19	AUGUSTUS	gene	17187750	17191999	100	-	.	ID=g17605;cds=15;%evi=96.6;start_c=1;stop_c=1;busco=-,vert;symbol="PCCB";name="propionyl-CoA carboxylase beta chain, mitochondrial [Gambusia affinis]";qcov=100.00;scov=100.00;ppid=99.6;seg=0.00;rep_cov=0.00;pfam=PF01039
chr19	AUGUSTUS	transcript	17187750	17191999	100	-	.	ID=g17605.t1;Parent=g17605
chr19	AUGUSTUS	exon	17187750	17187871	100	-	2	ID=g17605.t1.cds;Parent=g17605.t1
chr19	AUGUSTUS	exon	17187977	17188076	100	-	0	ID=g17605.t1.cds;Parent=g17605.t1
chr19	AUGUSTUS	exon	17188148	17188246	100	-	0	ID=g17605.t1.cds;Parent=g17605.t1
chr19	AUGUSTUS	exon	17188374	17188474	100	-	2	ID=g17605.t1.cds;Parent=g17605.t1
chr19	AUGUSTUS	exon	17188601	17188708	100	-	2	ID=g17605.t1.cds;Parent=g17605.t1
chr19	AUGUSTUS	exon	17188797	17188920	100	-	0	ID=g17605.t1.cds;Parent=g17605.t1
chr19	AUGUSTUS	exon	17189014	17189095	100	-	1	ID=g17605.t1.cds;Parent=g17605.t1
chr19	AUGUSTUS	exon	17189402	17189522	100	-	2	ID=g17605.t1.cds;Parent=g17605.t1
chr19	AUGUSTUS	exon	17189625	17189733	100	-	0	ID=g17605.t1.cds;Parent=g17605.t1
chr19	AUGUSTUS	exon	17190103	17190213	100	-	0	ID=g17605.t1.cds;Parent=g17605.t1
chr19	AUGUSTUS	exon	17190425	17190538	100	-	0	ID=g17605.t1.cds;Parent=g17605.t1
chr19	AUGUSTUS	exon	17190625	17190681	100	-	0	ID=g17605.t1.cds;Parent=g17605.t1
chr19	AUGUSTUS	exon	17190764	17190832	100	-	0	ID=g17605.t1.cds;Parent=g17605.t1
chr19	AUGUSTUS	exon	17190918	17191037	100	-	0	ID=g17605.t1.cds;Parent=g17605.t1
chr19	AUGUSTUS	exon	17191751	17191999	100	-	0	ID=g17605.t1.cds;Parent=g17605.t1
chr19	exonerate	gene	17193920	17198338	100	+	.	ID=g17606;cds=3;protein=XP_005809408.1;pro_len=614;align=1-614;cover=100.00;pid=97.72;start_c=1;stop_c=1;pre_stop=0;frameshift=0;busco=-,-;symbol="MSL2";name="E3 ubiquitin-protein ligase MSL2a isoform X1 [Gambusia affinis]";qcov=100.00;scov=98.39;ppid=98.4;seg=16.78;rep_cov=1.36;pfam=PF16682,PF16685
chr19	exonerate	transcript	17193920	17198338	100	+	.	ID=g17606.t1;Parent=g17606
chr19	exonerate	exon	17193920	17194061	100	+	.	ID=g17606.t1.cds;Parent=g17606.t1;protein=XP_005809408.1;pid=97.92
chr19	exonerate	exon	17194964	17196363	100	+	.	ID=g17606.t1.cds;Parent=g17606.t1;protein=XP_005809408.1;pid=97.22
chr19	exonerate	exon	17198036	17198338	100	+	.	ID=g17606.t1.cds;Parent=g17606.t1;protein=XP_005809408.1;pid=99.00
chr19	exonerate	gene	17200560	17205278	100	-	.	ID=g17607;cds=6;protein=XP_014328122.1;pro_len=357;align=1-357;cover=100.00;pid=96.64;start_c=1;stop_c=1;pre_stop=0;frameshift=1;busco=-,-;symbol="Tnfsf10";name="LOW QUALITY PROTEIN: tumor necrosis factor ligand superfamily member 10 [Xiphophorus maculatus]";qcov=100.00;scov=100.00;ppid=94.4;seg=4.49;rep_cov=0.00;pfam=PF00229
chr19	exonerate	transcript	17200560	17205278	100	-	.	ID=g17607.t1;Parent=g17607
chr19	exonerate	exon	17200560	17200769	100	-	.	ID=g17607.t1.cds;Parent=g17607.t1;protein=XP_014328122.1;pid=100.00
chr19	exonerate	exon	17200849	17201081	100	-	.	ID=g17607.t1.cds;Parent=g17607.t1;protein=XP_014328122.1;pid=97.44
chr19	exonerate	exon	17202798	17202917	100	-	.	ID=g17607.t1.cds;Parent=g17607.t1;protein=XP_014328122.1;pid=92.68
chr19	exonerate	exon	17203025	17203070	100	-	.	ID=g17607.t1.cds;Parent=g17607.t1;protein=XP_014328122.1;pid=93.75
chr19	exonerate	exon	17203464	17203610	100	-	.	ID=g17607.t1.cds;Parent=g17607.t1;protein=XP_014328122.1;pid=95.92
chr19	exonerate	exon	17204963	17205278	100	-	.	ID=g17607.t1.cds;Parent=g17607.t1;protein=XP_014328122.1;pid=95.28;!
chr19	exonerate	gene	17210491	17213874	100	-	.	ID=g17608;cds=5;protein=XP_005809407.1;pro_len=419;align=1-419;cover=100.00;pid=95.94;start_c=1;stop_c=1;pre_stop=0;frameshift=0;busco=-,-;symbol="NCEH1";name="neutral cholesterol ester hydrolase 1a [Gambusia affinis]";qcov=100.00;scov=99.76;ppid=98.6;seg=3.34;rep_cov=0.00;pfam=PF07859
chr19	exonerate	transcript	17210491	17213874	100	-	.	ID=g17608.t1;Parent=g17608
chr19	exonerate	exon	17210491	17211111	100	-	.	ID=g17608.t1.cds;Parent=g17608.t1;protein=XP_005809407.1;pid=95.63
chr19	exonerate	exon	17211204	17211375	100	-	.	ID=g17608.t1.cds;Parent=g17608.t1;protein=XP_005809407.1;pid=96.55
chr19	exonerate	exon	17211853	17211922	100	-	.	ID=g17608.t1.cds;Parent=g17608.t1;protein=XP_005809407.1;pid=95.83
chr19	exonerate	exon	17212059	17212314	100	-	.	ID=g17608.t1.cds;Parent=g17608.t1;protein=XP_005809407.1;pid=93.02
chr19	exonerate	exon	17213734	17213874	100	-	.	ID=g17608.t1.cds;Parent=g17608.t1;protein=XP_005809407.1;pid=100.00
chr19	exonerate	gene	17264046	17289426	92	+	.	ID=g17609;cds=12;protein=XP_014328121.1;pro_len=1402;align=1-1402;cover=100.00;pid=96.50;start_c=1;stop_c=1;pre_stop=0;frameshift=0;busco=-,-;symbol="PPP2R3A";name="serine/threonine-protein phosphatase 2A regulatory subunit B'' subunit alpha isoform X1 [Gambusia affinis]";qcov=100.00;scov=100.00;ppid=98.4;seg=19.87;rep_cov=0.00;pfam=PF13499,PF17958,PF21161
chr19	exonerate	transcript	17264046	17289426	92	+	.	ID=g17609.t1;Parent=g17609
chr19	exonerate	exon	17264046	17266796	95.76	+	.	ID=g17609.t1.cds;Parent=g17609.t1;protein=XP_014328121.1;pid=95.76
chr19	exonerate	exon	17283798	17284082	100	+	.	ID=g17609.t1.cds;Parent=g17609.t1;protein=XP_014328121.1;pid=96.84
chr19	exonerate	exon	17284826	17284929	100	+	.	ID=g17609.t1.cds;Parent=g17609.t1;protein=XP_014328121.1;pid=97.14
chr19	exonerate	exon	17285049	17285151	100	+	.	ID=g17609.t1.cds;Parent=g17609.t1;protein=XP_014328121.1;pid=94.29
chr19	exonerate	exon	17285260	17285334	100	+	.	ID=g17609.t1.cds;Parent=g17609.t1;protein=XP_014328121.1;pid=100.00
chr19	exonerate	exon	17286820	17287063	100	+	.	ID=g17609.t1.cds;Parent=g17609.t1;protein=XP_014328121.1;pid=98.78
chr19	exonerate	exon	17287159	17287207	100	+	.	ID=g17609.t1.cds;Parent=g17609.t1;protein=XP_014328121.1;pid=88.24
chr19	exonerate	exon	17287292	17287381	100	+	.	ID=g17609.t1.cds;Parent=g17609.t1;protein=XP_014328121.1;pid=96.77
chr19	exonerate	exon	17287490	17287665	100	+	.	ID=g17609.t1.cds;Parent=g17609.t1;protein=XP_014328121.1;pid=96.67
chr19	exonerate	exon	17287750	17287868	100	+	.	ID=g17609.t1.cds;Parent=g17609.t1;protein=XP_014328121.1;pid=97.50
chr19	exonerate	exon	17288215	17288321	100	+	.	ID=g17609.t1.cds;Parent=g17609.t1;protein=XP_014328121.1;pid=97.22
chr19	exonerate	exon	17289330	17289426	100	+	.	ID=g17609.t1.cds;Parent=g17609.t1;protein=XP_014328121.1;pid=96.88
chr19	exonerate	gene	17332142	17400412	96	+	.	ID=g17610;cds=26;protein=XP_023208196.1;pro_len=1209;align=1-1209;cover=100.00;pid=97.19;start_c=1;stop_c=1;pre_stop=0;frameshift=0;busco=-,-;symbol="FNDC3B";name="fibronectin type III domain containing 3Ba isoform X1 [Gambusia affinis]";qcov=100.00;scov=100.00;ppid=98.0;seg=6.04;rep_cov=3.64;pfam=PF00041
chr19	exonerate	transcript	17332142	17400412	96	+	.	ID=g17610.t1;Parent=g17610
chr19	exonerate	exon	17332142	17332258	97.44	+	.	ID=g17610.t1.cds;Parent=g17610.t1;protein=XP_023208196.1;pid=97.44
chr19	exonerate	exon	17334952	17335027	100	+	.	ID=g17610.t1.cds;Parent=g17610.t1;protein=XP_023208196.1;pid=96.15
chr19	exonerate	exon	17354380	17354456	100	+	.	ID=g17610.t1.cds;Parent=g17610.t1;protein=XP_023208196.1;pid=96.15
chr19	exonerate	exon	17358360	17358591	100	+	.	ID=g17610.t1.cds;Parent=g17610.t1;protein=XP_023208196.1;pid=97.44
chr19	exonerate	exon	17358731	17358899	100	+	.	ID=g17610.t1.cds;Parent=g17610.t1;protein=XP_023208196.1;pid=96.49
chr19	exonerate	exon	17360205	17360335	100	+	.	ID=g17610.t1.cds;Parent=g17610.t1;protein=XP_023208196.1;pid=93.33
chr19	exonerate	exon	17374283	17374341	100	+	.	ID=g17610.t1.cds;Parent=g17610.t1;protein=XP_023208196.1;pid=95.00
chr19	exonerate	exon	17375480	17375631	100	+	.	ID=g17610.t1.cds;Parent=g17610.t1;protein=XP_023208196.1;pid=98.04
chr19	exonerate	exon	17375732	17375791	100	+	.	ID=g17610.t1.cds;Parent=g17610.t1;protein=XP_023208196.1;pid=95.24
chr19	exonerate	exon	17375873	17376011	100	+	.	ID=g17610.t1.cds;Parent=g17610.t1;protein=XP_023208196.1;pid=95.74
chr19	exonerate	exon	17377433	17377486	100	+	.	ID=g17610.t1.cds;Parent=g17610.t1;protein=XP_023208196.1;pid=100.00
chr19	exonerate	exon	17377729	17377853	100	+	.	ID=g17610.t1.cds;Parent=g17610.t1;protein=XP_023208196.1;pid=97.62
chr19	exonerate	exon	17378110	17378284	100	+	.	ID=g17610.t1.cds;Parent=g17610.t1;protein=XP_023208196.1;pid=96.61
chr19	exonerate	exon	17378663	17378749	100	+	.	ID=g17610.t1.cds;Parent=g17610.t1;protein=XP_023208196.1;pid=100.00
chr19	exonerate	exon	17380077	17380212	100	+	.	ID=g17610.t1.cds;Parent=g17610.t1;protein=XP_023208196.1;pid=93.48
chr19	exonerate	exon	17380953	17381024	100	+	.	ID=g17610.t1.cds;Parent=g17610.t1;protein=XP_023208196.1;pid=96.00
chr19	exonerate	exon	17381690	17381808	100	+	.	ID=g17610.t1.cds;Parent=g17610.t1;protein=XP_023208196.1;pid=95.00
chr19	exonerate	exon	17382080	17382185	100	+	.	ID=g17610.t1.cds;Parent=g17610.t1;protein=XP_023208196.1;pid=94.44
chr19	exonerate	exon	17383433	17383605	100	+	.	ID=g17610.t1.cds;Parent=g17610.t1;protein=XP_023208196.1;pid=96.55
chr19	exonerate	exon	17384343	17384456	100	+	.	ID=g17610.t1.cds;Parent=g17610.t1;protein=XP_023208196.1;pid=94.74
chr19	exonerate	exon	17385865	17386014	100	+	.	ID=g17610.t1.cds;Parent=g17610.t1;protein=XP_023208196.1;pid=98.00
chr19	exonerate	exon	17387579	17387859	100	+	.	ID=g17610.t1.cds;Parent=g17610.t1;protein=XP_023208196.1;pid=94.68
chr19	exonerate	exon	17391765	17391983	100	+	.	ID=g17610.t1.cds;Parent=g17610.t1;protein=XP_023208196.1;pid=97.30
chr19	exonerate	exon	17397012	17397178	100	+	.	ID=g17610.t1.cds;Parent=g17610.t1;protein=XP_023208196.1;pid=94.74
chr19	exonerate	exon	17398109	17398236	100	+	.	ID=g17610.t1.cds;Parent=g17610.t1;protein=XP_023208196.1;pid=97.67
chr19	exonerate	exon	17400101	17400412	100	+	.	ID=g17610.t1.cds;Parent=g17610.t1;protein=XP_023208196.1;pid=99.03
chr19	GeneWise	gene	17411581	17414343	100	-	.	ID=g17611;cds=2;protein=XP_005809393.1;pro_len=384;align=1-384;cover=100.00;pid=95.83;start_c=1;stop_c=1;pre_stop=0;frameshift=0;busco=-,-;symbol="GHSR";name="growth hormone secretagogue receptor a [Gambusia affinis]";qcov=100.00;scov=100.00;ppid=97.7;seg=3.39;rep_cov=76.88;pfam=PF00001
chr19	GeneWise	transcript	17411581	17414343	100	-	.	ID=g17611.t1;Parent=g17611
chr19	GeneWise	exon	17411581	17411894	100	-	1	ID=g17611.t1.cds;Parent=g17611.t1;protein=XP_005809393.1;pid=94.17
chr19	GeneWise	exon	17413503	17414343	100	-	0	ID=g17611.t1.cds;Parent=g17611.t1;protein=XP_005809393.1;pid=96.79
chr19	exonerate	gene	17430582	17453137	92	+	.	ID=g17612;cds=25;protein=XP_005809392.1;pro_len=1058;align=1-1058;cover=100.00;pid=96.12;start_c=1;stop_c=1;pre_stop=0;frameshift=0;busco=-,-;symbol="PLD1";name="phospholipase D1a [Gambusia affinis]";qcov=100.00;scov=100.00;ppid=98.9;seg=4.16;rep_cov=0.00;pfam=PF00169,PF00614,PF00787,PF13091
chr19	exonerate	transcript	17430582	17453137	92	+	.	ID=g17612.t1;Parent=g17612
chr19	exonerate	exon	17430582	17430765	93.55	+	.	ID=g17612.t1.cds;Parent=g17612.t1;protein=XP_005809392.1;pid=93.55
chr19	exonerate	exon	17432217	17432386	100	+	.	ID=g17612.t1.cds;Parent=g17612.t1;protein=XP_005809392.1;pid=98.25
chr19	exonerate	exon	17432478	17432620	100	+	.	ID=g17612.t1.cds;Parent=g17612.t1;protein=XP_005809392.1;pid=97.92
chr19	exonerate	exon	17434027	17434138	100	+	.	ID=g17612.t1.cds;Parent=g17612.t1;protein=XP_005809392.1;pid=92.11
chr19	exonerate	exon	17434380	17434445	100	+	.	ID=g17612.t1.cds;Parent=g17612.t1;protein=XP_005809392.1;pid=100.00
chr19	exonerate	exon	17434602	17434660	100	+	.	ID=g17612.t1.cds;Parent=g17612.t1;protein=XP_005809392.1;pid=95.00
chr19	exonerate	exon	17434783	17434875	100	+	.	ID=g17612.t1.cds;Parent=g17612.t1;protein=XP_005809392.1;pid=93.75
chr19	exonerate	exon	17436178	17436330	100	+	.	ID=g17612.t1.cds;Parent=g17612.t1;protein=XP_005809392.1;pid=94.23
chr19	exonerate	exon	17436673	17436822	100	+	.	ID=g17612.t1.cds;Parent=g17612.t1;protein=XP_005809392.1;pid=94.12
chr19	exonerate	exon	17438255	17438338	100	+	.	ID=g17612.t1.cds;Parent=g17612.t1;protein=XP_005809392.1;pid=96.55
chr19	exonerate	exon	17439997	17440078	100	+	.	ID=g17612.t1.cds;Parent=g17612.t1;protein=XP_005809392.1;pid=96.43
chr19	exonerate	exon	17441365	17441475	100	+	.	ID=g17612.t1.cds;Parent=g17612.t1;protein=XP_005809392.1;pid=100.00
chr19	exonerate	exon	17441658	17441852	95.38	+	.	ID=g17612.t1.cds;Parent=g17612.t1;protein=XP_005809392.1;pid=95.38
chr19	exonerate	exon	17442511	17442727	100	+	.	ID=g17612.t1.cds;Parent=g17612.t1;protein=XP_005809392.1;pid=90.41
chr19	exonerate	exon	17442940	17443068	100	+	.	ID=g17612.t1.cds;Parent=g17612.t1;protein=XP_005809392.1;pid=97.73
chr19	exonerate	exon	17443284	17443402	100	+	.	ID=g17612.t1.cds;Parent=g17612.t1;protein=XP_005809392.1;pid=97.50
chr19	exonerate	exon	17443747	17443860	100	+	.	ID=g17612.t1.cds;Parent=g17612.t1;protein=XP_005809392.1;pid=100.00
chr19	exonerate	exon	17446657	17446767	100	+	.	ID=g17612.t1.cds;Parent=g17612.t1;protein=XP_005809392.1;pid=97.30
chr19	exonerate	exon	17448266	17448354	100	+	.	ID=g17612.t1.cds;Parent=g17612.t1;protein=XP_005809392.1;pid=90.00
chr19	exonerate	exon	17448522	17448635	100	+	.	ID=g17612.t1.cds;Parent=g17612.t1;protein=XP_005809392.1;pid=97.44
chr19	exonerate	exon	17448786	17448835	100	+	.	ID=g17612.t1.cds;Parent=g17612.t1;protein=XP_005809392.1;pid=83.33
chr19	exonerate	exon	17448931	17449065	100	+	.	ID=g17612.t1.cds;Parent=g17612.t1;protein=XP_005809392.1;pid=95.65
chr19	exonerate	exon	17450661	17450814	100	+	.	ID=g17612.t1.cds;Parent=g17612.t1;protein=XP_005809392.1;pid=96.15
chr19	exonerate	exon	17451856	17451973	100	+	.	ID=g17612.t1.cds;Parent=g17612.t1;protein=XP_005809392.1;pid=97.50
chr19	exonerate	exon	17452913	17453137	100	+	.	ID=g17612.t1.cds;Parent=g17612.t1;protein=XP_005809392.1;pid=97.30
chr19	exonerate	gene	17459326	17520056	91	+	.	ID=g17613;cds=34;protein=XP_023207959.1;pro_len=1509;align=989-1509;cover=34.53;pid=97.70;start_c=1;stop_c=1;pre_stop=0;frameshift=0;busco=-,-;symbol="TNIK";name="TRAF2 and NCK interacting kinase a isoform X6 [Gambusia affinis]";qcov=100.00;scov=100.00;ppid=99.2;seg=12.26;rep_cov=0.91;pfam=PF00069,PF00780
chr19	exonerate	transcript	17459326	17520056	91	+	.	ID=g17613.t1;Parent=g17613
chr19	AUGUSTUS	exon	17459326	17459382	100	+	0	ID=g17613.t1.cds;Parent=g17613.t1
chr19	AUGUSTUS	exon	17471711	17471776	100	+	0	ID=g17613.t1.cds;Parent=g17613.t1
chr19	AUGUSTUS	exon	17488739	17488795	100	+	0	ID=g17613.t1.cds;Parent=g17613.t1
chr19	AUGUSTUS	exon	17489604	17489729	100	+	0	ID=g17613.t1.cds;Parent=g17613.t1
chr19	AUGUSTUS	exon	17491329	17491439	100	+	0	ID=g17613.t1.cds;Parent=g17613.t1
chr19	AUGUSTUS	exon	17492575	17492665	100	+	0	ID=g17613.t1.cds;Parent=g17613.t1
chr19	AUGUSTUS	exon	17492981	17493111	100	+	2	ID=g17613.t1.cds;Parent=g17613.t1
chr19	AUGUSTUS	exon	17493262	17493316	100	+	0	ID=g17613.t1.cds;Parent=g17613.t1
chr19	AUGUSTUS	exon	17494877	17494955	100	+	2	ID=g17613.t1.cds;Parent=g17613.t1
chr19	AUGUSTUS	exon	17495056	17495231	100	+	1	ID=g17613.t1.cds;Parent=g17613.t1
chr19	AUGUSTUS	exon	17497493	17497559	100	+	2	ID=g17613.t1.cds;Parent=g17613.t1
chr19	AUGUSTUS	exon	17497671	17497869	100	+	1	ID=g17613.t1.cds;Parent=g17613.t1
chr19	AUGUSTUS	exon	17498500	17498592	100	+	0	ID=g17613.t1.cds;Parent=g17613.t1
chr19	AUGUSTUS	exon	17500319	17500405	100	+	0	ID=g17613.t1.cds;Parent=g17613.t1
chr19	AUGUSTUS	exon	17501228	17501419	100	+	0	ID=g17613.t1.cds;Parent=g17613.t1
chr19	AUGUSTUS	exon	17505822	17505986	100	+	0	ID=g17613.t1.cds;Parent=g17613.t1
chr19	AUGUSTUS	exon	17506293	17506535	100	+	0	ID=g17613.t1.cds;Parent=g17613.t1
chr19	AUGUSTUS	exon	17507667	17507770	100	+	0	ID=g17613.t1.cds;Parent=g17613.t1
chr19	AUGUSTUS	exon	17507954	17508069	100	+	1	ID=g17613.t1.cds;Parent=g17613.t1
chr19	AUGUSTUS	exon	17509355	17509452	100	+	2	ID=g17613.t1.cds;Parent=g17613.t1
chr19	AUGUSTUS	exon	17510401	17510469	100	+	0	ID=g17613.t1.cds;Parent=g17613.t1
chr19	AUGUSTUS	exon	17511951	17512057	100	+	0	ID=g17613.t1.cds;Parent=g17613.t1
chr19	exonerate	exon	17512298	17512400	100	+	.	ID=g17613.t1.cds;Parent=g17613.t1;protein=XP_023207959.1;pid=91.43
chr19	exonerate	exon	17512704	17512853	100	+	.	ID=g17613.t1.cds;Parent=g17613.t1;protein=XP_023207959.1;pid=96.00
chr19	exonerate	exon	17512960	17513056	100	+	.	ID=g17613.t1.cds;Parent=g17613.t1;protein=XP_023207959.1;pid=96.97
chr19	exonerate	exon	17513150	17513320	100	+	.	ID=g17613.t1.cds;Parent=g17613.t1;protein=XP_023207959.1;pid=98.28
chr19	exonerate	exon	17513406	17513549	100	+	.	ID=g17613.t1.cds;Parent=g17613.t1;protein=XP_023207959.1;pid=97.96
chr19	exonerate	exon	17513649	17513783	100	+	.	ID=g17613.t1.cds;Parent=g17613.t1;protein=XP_023207959.1;pid=97.83
chr19	exonerate	exon	17513995	17514095	100	+	.	ID=g17613.t1.cds;Parent=g17613.t1;protein=XP_023207959.1;pid=97.06
chr19	exonerate	exon	17515448	17515597	100	+	.	ID=g17613.t1.cds;Parent=g17613.t1;protein=XP_023207959.1;pid=100.00
chr19	exonerate	exon	17516821	17516838	100.00	+	.	ID=g17613.t1.cds;Parent=g17613.t1;protein=XP_023207959.1;pid=100.00
chr19	exonerate	exon	17518158	17518317	100	+	.	ID=g17613.t1.cds;Parent=g17613.t1;protein=XP_023207959.1;pid=98.15
chr19	exonerate	exon	17519253	17519392	100	+	.	ID=g17613.t1.cds;Parent=g17613.t1;protein=XP_023207959.1;pid=97.87
chr19	exonerate	exon	17519973	17520056	100	+	.	ID=g17613.t1.cds;Parent=g17613.t1;protein=XP_023207959.1;pid=100.00
chr19	AUGUSTUS	gene	17523549	17529643	100	+	.	ID=g17614;cds=12;%evi=91.3;start_c=1;stop_c=1;busco=ray,vert;symbol="SLC2A2";name="solute carrier family 2, facilitated glucose transporter member 2 [Gambusia affinis]";qcov=100.00;scov=100.00;ppid=99.4;seg=6.76;rep_cov=0.00;pfam=PF00083
chr19	AUGUSTUS	transcript	17523549	17529643	100	+	.	ID=g17614.t1;Parent=g17614
chr19	AUGUSTUS	exon	17523549	17523563	100	+	0	ID=g17614.t1.cds;Parent=g17614.t1
chr19	AUGUSTUS	exon	17523727	17523822	100	+	0	ID=g17614.t1.cds;Parent=g17614.t1
chr19	AUGUSTUS	exon	17524592	17524797	100	+	0	ID=g17614.t1.cds;Parent=g17614.t1
chr19	AUGUSTUS	exon	17524884	17525008	100	+	1	ID=g17614.t1.cds;Parent=g17614.t1
chr19	AUGUSTUS	exon	17525097	17525212	100	+	2	ID=g17614.t1.cds;Parent=g17614.t1
chr19	AUGUSTUS	exon	17525314	17525476	100	+	0	ID=g17614.t1.cds;Parent=g17614.t1
chr19	AUGUSTUS	exon	17527185	17527291	100	+	2	ID=g17614.t1.cds;Parent=g17614.t1
chr19	AUGUSTUS	exon	17528324	17528404	100	+	0	ID=g17614.t1.cds;Parent=g17614.t1
chr19	AUGUSTUS	exon	17528563	17528667	100	+	0	ID=g17614.t1.cds;Parent=g17614.t1
chr19	AUGUSTUS	exon	17528753	17528854	100	+	0	ID=g17614.t1.cds;Parent=g17614.t1
chr19	AUGUSTUS	exon	17529130	17529333	100	+	0	ID=g17614.t1.cds;Parent=g17614.t1
chr19	AUGUSTUS	exon	17529452	17529643	100	+	0	ID=g17614.t1.cds;Parent=g17614.t1
chr19	exonerate	gene	17534384	17535961	75	+	.	ID=g17615;cds=4;protein=XP_008397404.1;pro_len=154;align=1-154;cover=100.00;pid=98.70;start_c=1;stop_c=1;pre_stop=0;frameshift=0;busco=-,-;symbol="EIF5A";name="eukaryotic translation initiation factor 5A-2 [Gambusia affinis]";qcov=100.00;scov=100.00;ppid=100;seg=0.00;rep_cov=0.00;pfam=PF01287,PF21485
chr19	exonerate	transcript	17534384	17535961	75	+	.	ID=g17615.t1;Parent=g17615
chr19	exonerate	exon	17534384	17534545	100.00	+	.	ID=g17615.t1.cds;Parent=g17615.t1;protein=XP_008397404.1;pid=100.00
chr19	exonerate	exon	17534722	17534826	100	+	.	ID=g17615.t1.cds;Parent=g17615.t1;protein=XP_008397404.1;pid=97.14
chr19	exonerate	exon	17535377	17535508	100	+	.	ID=g17615.t1.cds;Parent=g17615.t1;protein=XP_008397404.1;pid=100.00
chr19	exonerate	exon	17535896	17535961	100	+	.	ID=g17615.t1.cds;Parent=g17615.t1;protein=XP_008397404.1;pid=95.24
chr19	exonerate	gene	17577741	17588469	89	+	.	ID=g17616;cds=9;protein=XP_023208488.1;pro_len=765;align=1-765;cover=100.00;pid=97.91;start_c=1;stop_c=1;pre_stop=0;frameshift=0;busco=-,-;symbol="slc7a14a";name="probable cationic amino acid transporter [Gambusia affinis]";qcov=100.00;scov=100.00;ppid=99.9;seg=12.29;rep_cov=0.00;pfam=PF13520,PF13906
chr19	exonerate	transcript	17577741	17588469	89	+	.	ID=g17616.t1;Parent=g17616
chr19	exonerate	exon	17577741	17578047	97.09	+	.	ID=g17616.t1.cds;Parent=g17616.t1;protein=XP_023208488.1;pid=97.09
chr19	exonerate	exon	17578365	17578601	100	+	.	ID=g17616.t1.cds;Parent=g17616.t1;protein=XP_023208488.1;pid=98.75
chr19	exonerate	exon	17580565	17580782	100	+	.	ID=g17616.t1.cds;Parent=g17616.t1;protein=XP_023208488.1;pid=98.63
chr19	exonerate	exon	17581534	17581680	100	+	.	ID=g17616.t1.cds;Parent=g17616.t1;protein=XP_023208488.1;pid=100.00
chr19	exonerate	exon	17585016	17585224	100	+	.	ID=g17616.t1.cds;Parent=g17616.t1;protein=XP_023208488.1;pid=95.71
chr19	exonerate	exon	17585312	17585459	100	+	.	ID=g17616.t1.cds;Parent=g17616.t1;protein=XP_023208488.1;pid=98.00
chr19	exonerate	exon	17586036	17586531	100	+	.	ID=g17616.t1.cds;Parent=g17616.t1;protein=XP_023208488.1;pid=97.59
chr19	exonerate	exon	17586613	17586849	100	+	.	ID=g17616.t1.cds;Parent=g17616.t1;protein=XP_023208488.1;pid=97.50
chr19	exonerate	exon	17588171	17588469	100	+	.	ID=g17616.t1.cds;Parent=g17616.t1;protein=XP_023208488.1;pid=95.96
chr19	exonerate	gene	17598242	17600837	100	-	.	ID=g17617;cds=3;protein=XP_005799313.1;pro_len=219;align=1-219;cover=100.00;pid=98.63;start_c=1;stop_c=1;pre_stop=0;frameshift=0;busco=-,-;symbol="Cldn11";name="claudin-11a [Gambusia affinis]";qcov=81.28;scov=81.28;ppid=100;seg=17.35;rep_cov=0.00;pfam=PF00822
chr19	exonerate	transcript	17598242	17600837	100	-	.	ID=g17617.t1;Parent=g17617
chr19	exonerate	exon	17598242	17598510	100	-	.	ID=g17617.t1.cds;Parent=g17617.t1;protein=XP_005799313.1;pid=98.88
chr19	exonerate	exon	17600321	17600485	100	-	.	ID=g17617.t1.cds;Parent=g17617.t1;protein=XP_005799313.1;pid=98.21
chr19	exonerate	exon	17600612	17600837	100	-	.	ID=g17617.t1.cds;Parent=g17617.t1;protein=XP_005799313.1;pid=97.37
chr19	exonerate	gene	17602385	17603965	100	-	.	ID=g17618;cds=4;protein=XP_035990287.1;pro_len=364;align=88-364;cover=76.10;pid=94.58;start_c=0;stop_c=1;pre_stop=0;frameshift=0;busco=-,-;symbol="-";name="uncharacterized protein LOC108244686 [Kryptolebias marmoratus]";qcov=100.00;scov=52.46;ppid=97.1;seg=4.69;rep_cov=0.00;pfam=-
chr19	exonerate	transcript	17602385	17603965	100	-	.	ID=g17618.t1;Parent=g17618
chr19	exonerate	exon	17602385	17602705	100	-	.	ID=g17618.t1.cds;Parent=g17618.t1;protein=XP_035990287.1;pid=94.34
chr19	exonerate	exon	17602851	17602943	100	-	.	ID=g17618.t1.cds;Parent=g17618.t1;protein=XP_035990287.1;pid=96.77
chr19	exonerate	exon	17603419	17603574	100	-	.	ID=g17618.t1.cds;Parent=g17618.t1;protein=XP_035990287.1;pid=96.15
chr19	exonerate	exon	17603702	17603965	100	-	.	ID=g17618.t1.cds;Parent=g17618.t1;protein=XP_035990287.1;pid=93.18
chr19	exonerate	gene	17666990	17775666	91	+	.	ID=g17619;cds=12;protein=XP_014324325.1;pro_len=1337;align=1-1337;cover=100.00;pid=98.88;start_c=1;stop_c=1;pre_stop=0;frameshift=0;busco=-,-;symbol="GRIN3B";name="glutamate receptor ionotropic, NMDA 3B [Gambusia affinis]";qcov=100.00;scov=100.00;ppid=99.6;seg=13.24;rep_cov=0.00;pfam=PF00060,PF10613
chr19	exonerate	transcript	17666990	17775666	91	+	.	ID=g17619.t1;Parent=g17619
chr19	exonerate	exon	17666990	17667529	100.00	+	.	ID=g17619.t1.cds;Parent=g17619.t1;protein=XP_014324325.1;pid=100.00
chr19	exonerate	exon	17736014	17736714	99.15	+	.	ID=g17619.t1.cds;Parent=g17619.t1;protein=XP_014324325.1;pid=99.15
chr19	exonerate	exon	17741596	17742092	100	+	.	ID=g17619.t1.cds;Parent=g17619.t1;protein=XP_014324325.1;pid=98.20
chr19	exonerate	exon	17743708	17743979	100	+	.	ID=g17619.t1.cds;Parent=g17619.t1;protein=XP_014324325.1;pid=98.90
chr19	exonerate	exon	17746043	17746279	100	+	.	ID=g17619.t1.cds;Parent=g17619.t1;protein=XP_014324325.1;pid=98.73
chr19	exonerate	exon	17751260	17751406	100	+	.	ID=g17619.t1.cds;Parent=g17619.t1;protein=XP_014324325.1;pid=97.96
chr19	exonerate	exon	17752704	17752849	100	+	.	ID=g17619.t1.cds;Parent=g17619.t1;protein=XP_014324325.1;pid=95.92
chr19	exonerate	exon	17757342	17757457	100	+	.	ID=g17619.t1.cds;Parent=g17619.t1;protein=XP_014324325.1;pid=95.00
chr19	exonerate	exon	17771356	17771507	100	+	.	ID=g17619.t1.cds;Parent=g17619.t1;protein=XP_014324325.1;pid=98.04
chr19	exonerate	exon	17772602	17772766	100	+	.	ID=g17619.t1.cds;Parent=g17619.t1;protein=XP_014324325.1;pid=100.00
chr19	exonerate	exon	17774074	17774141	100	+	.	ID=g17619.t1.cds;Parent=g17619.t1;protein=XP_014324325.1;pid=95.65
chr19	exonerate	exon	17774694	17775666	100	+	.	ID=g17619.t1.cds;Parent=g17619.t1;protein=XP_014324325.1;pid=98.15
chr19	exonerate	gene	17836663	17846099	80	+	.	ID=g17620;cds=5;protein=XP_005799312.1;pro_len=225;align=1-225;cover=100.00;pid=96.44;start_c=1;stop_c=1;pre_stop=0;frameshift=0;busco=-,-;symbol="PALM";name="paralemmin 1b [Gambusia affinis]";qcov=100.00;scov=100.00;ppid=100;seg=21.97;rep_cov=0.00;pfam=PF03285
chr19	exonerate	transcript	17836663	17846099	80	+	.	ID=g17620.t1;Parent=g17620
chr19	exonerate	exon	17836663	17836704	100.00	+	.	ID=g17620.t1.cds;Parent=g17620.t1;protein=XP_005799312.1;pid=100.00
chr19	exonerate	exon	17838276	17838356	100	+	.	ID=g17620.t1.cds;Parent=g17620.t1;protein=XP_005799312.1;pid=100.00
chr19	exonerate	exon	17845194	17845309	100	+	.	ID=g17620.t1.cds;Parent=g17620.t1;protein=XP_005799312.1;pid=97.44
chr19	exonerate	exon	17845488	17845555	100	+	.	ID=g17620.t1.cds;Parent=g17620.t1;protein=XP_005799312.1;pid=91.67
chr19	exonerate	exon	17845735	17846099	100	+	.	ID=g17620.t1.cds;Parent=g17620.t1;protein=XP_005799312.1;pid=94.31
chr19	exonerate	gene	17855525	17867701	93	+	.	ID=g17621;cds=15;protein=XP_023208685.1;pro_len=576;align=3-576;cover=99.65;pid=97.39;start_c=0;stop_c=1;pre_stop=0;frameshift=0;busco=-,-;symbol="Ptbp1";name="polypyrimidine tract-binding protein 1a [Gambusia affinis]";qcov=99.83;scov=99.48;ppid=99.1;seg=3.66;rep_cov=0.00;pfam=PF11835,PF13893
chr19	exonerate	transcript	17855525	17867701	93	+	.	ID=g17621.t1;Parent=g17621
chr19	exonerate	exon	17855525	17855583	90.00	+	.	ID=g17621.t1.cds;Parent=g17621.t1;protein=XP_023208685.1;pid=90.00
chr19	exonerate	exon	17855808	17855838	100	+	.	ID=g17621.t1.cds;Parent=g17621.t1;protein=XP_023208685.1;pid=90.91
chr19	exonerate	exon	17859859	17859919	100	+	.	ID=g17621.t1.cds;Parent=g17621.t1;protein=XP_023208685.1;pid=95.24
chr19	exonerate	exon	17860074	17860246	100	+	.	ID=g17621.t1.cds;Parent=g17621.t1;protein=XP_023208685.1;pid=98.28
chr19	exonerate	exon	17860569	17860715	100	+	.	ID=g17621.t1.cds;Parent=g17621.t1;protein=XP_023208685.1;pid=97.96
chr19	exonerate	exon	17861013	17861183	100	+	.	ID=g17621.t1.cds;Parent=g17621.t1;protein=XP_023208685.1;pid=100.00
chr19	exonerate	exon	17861757	17861867	100	+	.	ID=g17621.t1.cds;Parent=g17621.t1;protein=XP_023208685.1;pid=97.30
chr19	exonerate	exon	17862006	17862183	100	+	.	ID=g17621.t1.cds;Parent=g17621.t1;protein=XP_023208685.1;pid=95.08
chr19	exonerate	exon	17862750	17862824	100	+	.	ID=g17621.t1.cds;Parent=g17621.t1;protein=XP_023208685.1;pid=96.15
chr19	exonerate	exon	17863487	17863647	100	+	.	ID=g17621.t1.cds;Parent=g17621.t1;protein=XP_023208685.1;pid=94.44
chr19	exonerate	exon	17864921	17864954	100	+	.	ID=g17621.t1.cds;Parent=g17621.t1;protein=XP_023208685.1;pid=91.67
chr19	exonerate	exon	17866057	17866149	100	+	.	ID=g17621.t1.cds;Parent=g17621.t1;protein=XP_023208685.1;pid=96.88
chr19	exonerate	exon	17867002	17867218	100	+	.	ID=g17621.t1.cds;Parent=g17621.t1;protein=XP_023208685.1;pid=98.63
chr19	exonerate	exon	17867344	17867421	100	+	.	ID=g17621.t1.cds;Parent=g17621.t1;protein=XP_023208685.1;pid=96.30
chr19	exonerate	exon	17867569	17867701	100	+	.	ID=g17621.t1.cds;Parent=g17621.t1;protein=XP_023208685.1;pid=97.73
chr19	exonerate	gene	17876516	17981864	67	+	.	ID=g17622;cds=4;protein=XP_005799310.1;pro_len=208;align=1-208;cover=100.00;pid=98.08;start_c=1;stop_c=1;pre_stop=0;frameshift=0;busco=-,-;symbol="efna2";name="ephrin-A2-like isoform X1 [Xiphophorus couchianus]";qcov=100.00;scov=100.00;ppid=100;seg=15.38;rep_cov=0.00;pfam=PF00812
chr19	exonerate	transcript	17876516	17981864	67	+	.	ID=g17622.t1;Parent=g17622
chr19	exonerate	exon	17876516	17876658	97.92	+	.	ID=g17622.t1.cds;Parent=g17622.t1;protein=XP_005799310.1;pid=97.92
chr19	exonerate	exon	17971607	17971899	96.97	+	.	ID=g17622.t1.cds;Parent=g17622.t1;protein=XP_005799310.1;pid=96.97
chr19	exonerate	exon	17978807	17978872	100	+	.	ID=g17622.t1.cds;Parent=g17622.t1;protein=XP_005799310.1;pid=95.65
chr19	exonerate	exon	17981740	17981864	100	+	.	ID=g17622.t1.cds;Parent=g17622.t1;protein=XP_005799310.1;pid=97.56
chr19	exonerate	gene	17999472	18007184	86	+	.	ID=g17623;cds=7;protein=XP_008397391.1;pro_len=231;align=2-231;cover=99.57;pid=90.87;start_c=0;stop_c=1;pre_stop=0;frameshift=0;busco=-,-;symbol="Snap23";name="synaptosomal-associated protein 23-like isoform X2 [Gambusia affinis]";qcov=100.00;scov=99.57;ppid=98.7;seg=0.00;rep_cov=0.00;pfam=PF00835
chr19	exonerate	transcript	17999472	18007184	86	+	.	ID=g17623.t1;Parent=g17623
chr19	exonerate	exon	17999472	17999585	94.74	+	.	ID=g17623.t1.cds;Parent=g17623.t1;protein=XP_008397391.1;pid=94.74
chr19	exonerate	exon	18003262	18003303	100	+	.	ID=g17623.t1.cds;Parent=g17623.t1;protein=XP_008397391.1;pid=100.00
chr19	exonerate	exon	18003642	18003690	100	+	.	ID=g17623.t1.cds;Parent=g17623.t1;protein=XP_008397391.1;pid=94.12
chr19	exonerate	exon	18005113	18005230	100	+	.	ID=g17623.t1.cds;Parent=g17623.t1;protein=XP_008397391.1;pid=87.50
chr19	exonerate	exon	18005772	18005933	100	+	.	ID=g17623.t1.cds;Parent=g17623.t1;protein=XP_008397391.1;pid=92.73
chr19	exonerate	exon	18006009	18006153	100	+	.	ID=g17623.t1.cds;Parent=g17623.t1;protein=XP_008397391.1;pid=87.76
chr19	exonerate	exon	18007122	18007184	100	+	.	ID=g17623.t1.cds;Parent=g17623.t1;protein=XP_008397391.1;pid=80.00
chr19	GeneWise	gene	18012135	18044496	92	-	.	ID=g17624;cds=36;protein=XP_014324319.1;pro_len=2487;align=1-2487;cover=100.00;pid=97.83;start_c=1;stop_c=1;pre_stop=0;frameshift=1;busco=-,-;symbol="Sptbn1";name="spectrin beta chain, erythrocytic isoform X1 [Gambusia affinis]";qcov=100.00;scov=100.00;ppid=99.4;seg=6.71;rep_cov=2.59;pfam=PF00307,PF00435,PF15410
chr19	GeneWise	transcript	18012135	18044496	92	-	.	ID=g17624.t1;Parent=g17624
chr19	GeneWise	exon	18012135	18012332	100	-	0	ID=g17624.t1.cds;Parent=g17624.t1;protein=XP_014324319.1;pid=100.00
chr19	GeneWise	exon	18012612	18012654	100	-	2	ID=g17624.t1.cds;Parent=g17624.t1;protein=XP_014324319.1;pid=92.86
chr19	GeneWise	exon	18015881	18016054	100	-	2	ID=g17624.t1.cds;Parent=g17624.t1;protein=XP_014324319.1;pid=94.74
chr19	GeneWise	exon	18017157	18017407	100	-	0	ID=g17624.t1.cds;Parent=g17624.t1;protein=XP_014324319.1;pid=98.80
chr19	GeneWise	exon	18017546	18017609	100	-	2	ID=g17624.t1.cds;Parent=g17624.t1;protein=XP_014324319.1;pid=95.24
chr19	GeneWise	exon	18017813	18017895	100	-	0	ID=g17624.t1.cds;Parent=g17624.t1;protein=XP_014324319.1;pid=100.00
chr19	GeneWise	exon	18018182	18018378	100	-	1	ID=g17624.t1.cds;Parent=g17624.t1;protein=XP_014324319.1;pid=100.00
chr19	GeneWise	exon	18018482	18018566	100	-	0	ID=g17624.t1.cds;Parent=g17624.t1;protein=XP_014324319.1;pid=100.00
chr19	GeneWise	exon	18018910	18019048	100	-	2	ID=g17624.t1.cds;Parent=g17624.t1;protein=XP_014324319.1;pid=100.00
chr19	GeneWise	exon	18019512	18019756	100	-	0	ID=g17624.t1.cds;Parent=g17624.t1;protein=XP_014324319.1;pid=100.00
chr19	GeneWise	exon	18020554	18020704	100	-	2	ID=g17624.t1.cds;Parent=g17624.t1;protein=XP_014324319.1;pid=100.00
chr19	GeneWise	exon	18021253	18021476	100	-	0	ID=g17624.t1.cds;Parent=g17624.t1;protein=XP_014324319.1;pid=97.30
chr19	GeneWise	exon	18021596	18021800	100	-	2	ID=g17624.t1.cds;Parent=g17624.t1;protein=XP_014324319.1;pid=100.00
chr19	GeneWise	exon	18022003	18022133	100	-	0	ID=g17624.t1.cds;Parent=g17624.t1;protein=XP_014324319.1;pid=95.35
chr19	GeneWise	exon	18022499	18022792	100	-	0	ID=g17624.t1.cds;Parent=g17624.t1;protein=XP_014324319.1;pid=97.94
chr19	GeneWise	exon	18023975	18024064	100	-	0	ID=g17624.t1.cds;Parent=g17624.t1;protein=XP_014324319.1;pid=100.00
chr19	GeneWise	exon	18024478	18024702	100	-	0	ID=g17624.t1.cds;Parent=g17624.t1;protein=XP_014324319.1;pid=97.33
chr19	GeneWise	exon	18025156	18025422	100	-	0	ID=g17624.t1.cds;Parent=g17624.t1;protein=XP_014324319.1;pid=95.51
chr19	GeneWise	exon	18025513	18025659	100	-	0	ID=g17624.t1.cds;Parent=g17624.t1;protein=XP_014324319.1;pid=100.00
chr19	GeneWise	exon	18026264	18026354	100	-	2	ID=g17624.t1.cds;Parent=g17624.t1;protein=XP_014324319.1;pid=93.33
chr19	GeneWise	exon	18027906	18028111	100.00	-	0	ID=g17624.t1.cds;Parent=g17624.t1;protein=XP_014324319.1;pid=100.00
chr19	GeneWise	exon	18028345	18029104	100	-	2	ID=g17624.t1.cds;Parent=g17624.t1;protein=XP_014324319.1;pid=100.00
chr19	GeneWise	exon	18029745	18029882	100	-	2	ID=g17624.t1.cds;Parent=g17624.t1;protein=XP_014324319.1;pid=97.78
chr19	GeneWise	exon	18030002	18030872	100	-	1	ID=g17624.t1.cds;Parent=g17624.t1;protein=XP_014324319.1;pid=96.54
chr19	GeneWise	exon	18031234	18031384	100	-	0	ID=g17624.t1.cds;Parent=g17624.t1;protein=XP_014324319.1;pid=100.00
chr19	GeneWise	exon	18031461	18031763	100	-	0	ID=g17624.t1.cds;Parent=g17624.t1;protein=XP_014324319.1;pid=99.01
chr19	GeneWise	exon	18031976	18032134	100	-	0	ID=g17624.t1.cds;Parent=g17624.t1;protein=XP_014324319.1;pid=100.00
chr19	GeneWise	exon	18033301	18033418	100	-	2	ID=g17624.t1.cds;Parent=g17624.t1;protein=XP_014324319.1;pid=100.00
chr19	GeneWise	exon	18033537	18033724	100	-	0	ID=g17624.t1.cds;Parent=g17624.t1;protein=XP_014324319.1;pid=100.00
chr19	GeneWise	exon	18033799	18033911	100	-	1	ID=g17624.t1.cds;Parent=g17624.t1;protein=XP_014324319.1;pid=100.00
chr19	GeneWise	exon	18034050	18034169	97.44	-	2	ID=g17624.t1.cds;Parent=g17624.t1;protein=XP_014324319.1;pid=97.44;!
chr19	GeneWise	exon	18034318	18034398	100	-	2	ID=g17624.t1.cds;Parent=g17624.t1;protein=XP_014324319.1;pid=100.00
chr19	GeneWise	exon	18035169	18035266	100	-	0	ID=g17624.t1.cds;Parent=g17624.t1;protein=XP_014324319.1;pid=100.00
chr19	GeneWise	exon	18037482	18037655	100	-	0	ID=g17624.t1.cds;Parent=g17624.t1;protein=XP_014324319.1;pid=100.00
chr19	GeneWise	exon	18037789	18037940	100	-	1	ID=g17624.t1.cds;Parent=g17624.t1;protein=XP_014324319.1;pid=100.00
chr19	GeneWise	exon	18043956	18044496	96.11	-	0	ID=g17624.t1.cds;Parent=g17624.t1;protein=XP_014324319.1;pid=96.11
chr19	exonerate	gene	18057682	18097789	94	-	.	ID=g17625;cds=31;protein=XP_023208304.1;pro_len=3258;align=1-3257;cover=99.97;pid=93.09;start_c=1;stop_c=1;pre_stop=1;frameshift=0;busco=-,-;symbol="STARD9";name="stAR-related lipid transfer protein 9 isoform X1 [Gambusia affinis]";qcov=100.00;scov=100.00;ppid=97.7;seg=6.21;rep_cov=0.00;pfam=PF00225,PF01852
chr19	exonerate	transcript	18057682	18097789	94	-	.	ID=g17625.t1;Parent=g17625
chr19	exonerate	exon	18057682	18057783	100	-	.	ID=g17625.t1.cds;Parent=g17625.t1;protein=XP_023208304.1;pid=96.88
chr19	exonerate	exon	18059039	18059197	100	-	.	ID=g17625.t1.cds;Parent=g17625.t1;protein=XP_023208304.1;pid=100.00
chr19	exonerate	exon	18059543	18059622	100	-	.	ID=g17625.t1.cds;Parent=g17625.t1;protein=XP_023208304.1;pid=92.59
chr19	exonerate	exon	18060481	18060683	100	-	.	ID=g17625.t1.cds;Parent=g17625.t1;protein=XP_023208304.1;pid=97.10
chr19	exonerate	exon	18060781	18060845	100	-	.	ID=g17625.t1.cds;Parent=g17625.t1;protein=XP_023208304.1;pid=90.91
chr19	exonerate	exon	18061944	18062110	100	-	.	ID=g17625.t1.cds;Parent=g17625.t1;protein=XP_023208304.1;pid=91.07
chr19	exonerate	exon	18062343	18062442	100	-	.	ID=g17625.t1.cds;Parent=g17625.t1;protein=XP_023208304.1;pid=85.29
chr19	exonerate	exon	18062583	18062729	100	-	.	ID=g17625.t1.cds;Parent=g17625.t1;protein=XP_023208304.1;pid=95.92
chr19	exonerate	exon	18063047	18063230	100	-	.	ID=g17625.t1.cds;Parent=g17625.t1;protein=XP_023208304.1;pid=98.39
chr19	exonerate	exon	18063615	18063776	100	-	.	ID=g17625.t1.cds;Parent=g17625.t1;protein=XP_023208304.1;pid=92.73
chr19	exonerate	exon	18064267	18070191	100	-	.	ID=g17625.t1.cds;Parent=g17625.t1;protein=XP_023208304.1;pid=92.16
chr19	exonerate	exon	18070273	18070753	100	-	.	ID=g17625.t1.cds;Parent=g17625.t1;protein=XP_023208304.1;pid=89.44
chr19	exonerate	exon	18071175	18071344	100	-	.	ID=g17625.t1.cds;Parent=g17625.t1;protein=XP_023208304.1;pid=93.10
chr19	exonerate	exon	18071744	18071805	100	-	.	ID=g17625.t1.cds;Parent=g17625.t1;protein=XP_023208304.1;pid=85.71
chr19	exonerate	exon	18071924	18072006	100	-	.	ID=g17625.t1.cds;Parent=g17625.t1;protein=XP_023208304.1;pid=92.86
chr19	exonerate	exon	18072267	18072392	100	-	.	ID=g17625.t1.cds;Parent=g17625.t1;protein=XP_023208304.1;pid=97.67
chr19	exonerate	exon	18072591	18072642	100	-	.	ID=g17625.t1.cds;Parent=g17625.t1;protein=XP_023208304.1;pid=88.89
chr19	exonerate	exon	18074510	18074689	100	-	.	ID=g17625.t1.cds;Parent=g17625.t1;protein=XP_023208304.1;pid=98.33
chr19	exonerate	exon	18074796	18074873	100	-	.	ID=g17625.t1.cds;Parent=g17625.t1;protein=XP_023208304.1;pid=100.00
chr19	exonerate	exon	18074997	18075074	100	-	.	ID=g17625.t1.cds;Parent=g17625.t1;protein=XP_023208304.1;pid=100.00
chr19	exonerate	exon	18075567	18075664	100	-	.	ID=g17625.t1.cds;Parent=g17625.t1;protein=XP_023208304.1;pid=96.97
chr19	exonerate	exon	18075848	18076057	100	-	.	ID=g17625.t1.cds;Parent=g17625.t1;protein=XP_023208304.1;pid=98.59
chr19	exonerate	exon	18076558	18076714	62.50	-	.	ID=g17625.t1.cds;Parent=g17625.t1;protein=XP_023208304.1;pid=62.50;X
chr19	exonerate	exon	18076999	18077141	100	-	.	ID=g17625.t1.cds;Parent=g17625.t1;protein=XP_023208304.1;pid=97.92
chr19	exonerate	exon	18078106	18078215	100	-	.	ID=g17625.t1.cds;Parent=g17625.t1;protein=XP_023208304.1;pid=94.74
chr19	exonerate	exon	18078578	18078639	100	-	.	ID=g17625.t1.cds;Parent=g17625.t1;protein=XP_023208304.1;pid=95.24
chr19	exonerate	exon	18078752	18078784	100	-	.	ID=g17625.t1.cds;Parent=g17625.t1;protein=XP_023208304.1;pid=100.00
chr19	exonerate	exon	18079001	18079117	100	-	.	ID=g17625.t1.cds;Parent=g17625.t1;protein=XP_023208304.1;pid=100.00
chr19	exonerate	exon	18092057	18092173	100	-	.	ID=g17625.t1.cds;Parent=g17625.t1;protein=XP_023208304.1;pid=97.44
chr19	exonerate	exon	18095432	18095501	100	-	.	ID=g17625.t1.cds;Parent=g17625.t1;protein=XP_023208304.1;pid=91.67
chr19	exonerate	exon	18097743	18097789	100	-	.	ID=g17625.t1.cds;Parent=g17625.t1;protein=XP_023208304.1;pid=93.75
chr19	exonerate	gene	18099289	18112168	100	-	.	ID=g17626;cds=28;protein=XP_023208745.1;pro_len=1326;align=1-1326;cover=100.00;pid=94.65;start_c=1;stop_c=1;pre_stop=0;frameshift=0;busco=ray,vert;symbol="CDAN1";name="codanin-1 [Gambusia affinis]";qcov=100.00;scov=96.87;ppid=98.6;seg=11.74;rep_cov=0.80;pfam=PF15296
chr19	exonerate	transcript	18099289	18112168	100	-	.	ID=g17626.t1;Parent=g17626
chr19	exonerate	exon	18099289	18099411	100	-	.	ID=g17626.t1.cds;Parent=g17626.t1;protein=XP_023208745.1;pid=95.00
chr19	exonerate	exon	18099542	18099649	100	-	.	ID=g17626.t1.cds;Parent=g17626.t1;protein=XP_023208745.1;pid=97.22
chr19	exonerate	exon	18100516	18100718	100	-	.	ID=g17626.t1.cds;Parent=g17626.t1;protein=XP_023208745.1;pid=92.65
chr19	exonerate	exon	18100818	18100881	100	-	.	ID=g17626.t1.cds;Parent=g17626.t1;protein=XP_023208745.1;pid=90.91
chr19	exonerate	exon	18100969	18101076	100	-	.	ID=g17626.t1.cds;Parent=g17626.t1;protein=XP_023208745.1;pid=97.22
chr19	exonerate	exon	18102056	18102276	100	-	.	ID=g17626.t1.cds;Parent=g17626.t1;protein=XP_023208745.1;pid=91.89
chr19	exonerate	exon	18102503	18102581	100	-	.	ID=g17626.t1.cds;Parent=g17626.t1;protein=XP_023208745.1;pid=96.30
chr19	exonerate	exon	18102738	18102801	100	-	.	ID=g17626.t1.cds;Parent=g17626.t1;protein=XP_023208745.1;pid=90.91
chr19	exonerate	exon	18103342	18103491	100	-	.	ID=g17626.t1.cds;Parent=g17626.t1;protein=XP_023208745.1;pid=94.12
chr19	exonerate	exon	18103846	18103949	100	-	.	ID=g17626.t1.cds;Parent=g17626.t1;protein=XP_023208745.1;pid=97.14
chr19	exonerate	exon	18104057	18104193	100	-	.	ID=g17626.t1.cds;Parent=g17626.t1;protein=XP_023208745.1;pid=93.48
chr19	exonerate	exon	18104517	18104571	100	-	.	ID=g17626.t1.cds;Parent=g17626.t1;protein=XP_023208745.1;pid=94.74
chr19	exonerate	exon	18104668	18104757	100	-	.	ID=g17626.t1.cds;Parent=g17626.t1;protein=XP_023208745.1;pid=100.00
chr19	exonerate	exon	18105354	18105435	100	-	.	ID=g17626.t1.cds;Parent=g17626.t1;protein=XP_023208745.1;pid=92.86
chr19	exonerate	exon	18106192	18106358	100	-	.	ID=g17626.t1.cds;Parent=g17626.t1;protein=XP_023208745.1;pid=92.86
chr19	exonerate	exon	18106514	18106657	100	-	.	ID=g17626.t1.cds;Parent=g17626.t1;protein=XP_023208745.1;pid=97.92
chr19	exonerate	exon	18106733	18106865	100	-	.	ID=g17626.t1.cds;Parent=g17626.t1;protein=XP_023208745.1;pid=93.33
chr19	exonerate	exon	18107265	18107470	100	-	.	ID=g17626.t1.cds;Parent=g17626.t1;protein=XP_023208745.1;pid=98.55
chr19	exonerate	exon	18107583	18107658	100	-	.	ID=g17626.t1.cds;Parent=g17626.t1;protein=XP_023208745.1;pid=92.31
chr19	exonerate	exon	18108215	18108304	100	-	.	ID=g17626.t1.cds;Parent=g17626.t1;protein=XP_023208745.1;pid=96.77
chr19	exonerate	exon	18108409	18108518	100	-	.	ID=g17626.t1.cds;Parent=g17626.t1;protein=XP_023208745.1;pid=94.59
chr19	exonerate	exon	18108774	18108894	100	-	.	ID=g17626.t1.cds;Parent=g17626.t1;protein=XP_023208745.1;pid=87.80
chr19	exonerate	exon	18109032	18109110	100	-	.	ID=g17626.t1.cds;Parent=g17626.t1;protein=XP_023208745.1;pid=96.30
chr19	exonerate	exon	18109212	18109328	100	-	.	ID=g17626.t1.cds;Parent=g17626.t1;protein=XP_023208745.1;pid=87.50
chr19	exonerate	exon	18109568	18109758	100	-	.	ID=g17626.t1.cds;Parent=g17626.t1;protein=XP_023208745.1;pid=92.31
chr19	exonerate	exon	18110756	18110956	100	-	.	ID=g17626.t1.cds;Parent=g17626.t1;protein=XP_023208745.1;pid=94.12
chr19	exonerate	exon	18111039	18111727	100	-	.	ID=g17626.t1.cds;Parent=g17626.t1;protein=XP_023208745.1;pid=91.74
chr19	exonerate	exon	18112091	18112168	100	-	.	ID=g17626.t1.cds;Parent=g17626.t1;protein=XP_023208745.1;pid=100.00
chr19	exonerate	gene	18118737	18132678	93	-	.	ID=g17627;cds=15;protein=XP_005815778.1;pro_len=1220;align=1-1220;cover=100.00;pid=96.31;start_c=1;stop_c=1;pre_stop=0;frameshift=0;busco=-,-;symbol="TTBK2";name="tau-tubulin kinase 2 isoform X1 [Gambusia affinis]";qcov=100.00;scov=100.00;ppid=98.6;seg=18.51;rep_cov=1.94;pfam=PF00069
chr19	exonerate	transcript	18118737	18132678	93	-	.	ID=g17627.t1;Parent=g17627
chr19	exonerate	exon	18118737	18119208	100	-	.	ID=g17627.t1.cds;Parent=g17627.t1;protein=XP_005815778.1;pid=95.57
chr19	exonerate	exon	18119427	18120331	100	-	.	ID=g17627.t1.cds;Parent=g17627.t1;protein=XP_005815778.1;pid=94.37
chr19	exonerate	exon	18121149	18121481	100	-	.	ID=g17627.t1.cds;Parent=g17627.t1;protein=XP_005815778.1;pid=98.20
chr19	exonerate	exon	18123625	18124168	100	-	.	ID=g17627.t1.cds;Parent=g17627.t1;protein=XP_005815778.1;pid=95.60
chr19	exonerate	exon	18124607	18124830	100	-	.	ID=g17627.t1.cds;Parent=g17627.t1;protein=XP_005815778.1;pid=93.33
chr19	exonerate	exon	18125657	18125864	100	-	.	ID=g17627.t1.cds;Parent=g17627.t1;protein=XP_005815778.1;pid=92.86
chr19	exonerate	exon	18125972	18126129	100	-	.	ID=g17627.t1.cds;Parent=g17627.t1;protein=XP_005815778.1;pid=96.23
chr19	exonerate	exon	18126217	18126342	100	-	.	ID=g17627.t1.cds;Parent=g17627.t1;protein=XP_005815778.1;pid=97.62
chr19	exonerate	exon	18126428	18126520	100	-	.	ID=g17627.t1.cds;Parent=g17627.t1;protein=XP_005815778.1;pid=100.00
chr19	exonerate	exon	18126935	18127000	100	-	.	ID=g17627.t1.cds;Parent=g17627.t1;protein=XP_005815778.1;pid=100.00
chr19	exonerate	exon	18127520	18127624	100	-	.	ID=g17627.t1.cds;Parent=g17627.t1;protein=XP_005815778.1;pid=100.00
chr19	exonerate	exon	18128463	18128603	100	-	.	ID=g17627.t1.cds;Parent=g17627.t1;protein=XP_005815778.1;pid=100.00
chr19	exonerate	exon	18130023	18130096	100	-	.	ID=g17627.t1.cds;Parent=g17627.t1;protein=XP_005815778.1;pid=96.00
chr19	exonerate	exon	18131349	18131496	100	-	.	ID=g17627.t1.cds;Parent=g17627.t1;protein=XP_005815778.1;pid=94.00
chr19	exonerate	exon	18132610	18132678	100.00	-	.	ID=g17627.t1.cds;Parent=g17627.t1;protein=XP_005815778.1;pid=100.00
chr19	exonerate	gene	18141103	18149395	100	+	.	ID=g17628;cds=14;protein=XP_005799357.1;pro_len=659;align=1-659;cover=100.00;pid=94.99;start_c=1;stop_c=1;pre_stop=0;frameshift=0;busco=-,vert;symbol="Tmem62";name="transmembrane protein 62 [Gambusia affinis]";qcov=100.00;scov=100.00;ppid=98.9;seg=4.25;rep_cov=2.78;pfam=PF00149
chr19	exonerate	transcript	18141103	18149395	100	+	.	ID=g17628.t1;Parent=g17628
chr19	exonerate	exon	18141103	18141140	100	+	.	ID=g17628.t1.cds;Parent=g17628.t1;protein=XP_005799357.1;pid=92.31
chr19	exonerate	exon	18141298	18141502	100	+	.	ID=g17628.t1.cds;Parent=g17628.t1;protein=XP_005799357.1;pid=92.75
chr19	exonerate	exon	18142021	18142132	100	+	.	ID=g17628.t1.cds;Parent=g17628.t1;protein=XP_005799357.1;pid=92.11
chr19	exonerate	exon	18142230	18142367	100	+	.	ID=g17628.t1.cds;Parent=g17628.t1;protein=XP_005799357.1;pid=97.87
chr19	exonerate	exon	18143708	18143753	100	+	.	ID=g17628.t1.cds;Parent=g17628.t1;protein=XP_005799357.1;pid=93.75
chr19	exonerate	exon	18144176	18144317	100	+	.	ID=g17628.t1.cds;Parent=g17628.t1;protein=XP_005799357.1;pid=95.83
chr19	exonerate	exon	18145074	18145198	100	+	.	ID=g17628.t1.cds;Parent=g17628.t1;protein=XP_005799357.1;pid=90.48
chr19	exonerate	exon	18145379	18145501	100	+	.	ID=g17628.t1.cds;Parent=g17628.t1;protein=XP_005799357.1;pid=97.62
chr19	exonerate	exon	18145612	18145767	100	+	.	ID=g17628.t1.cds;Parent=g17628.t1;protein=XP_005799357.1;pid=96.23
chr19	exonerate	exon	18146285	18146444	100	+	.	ID=g17628.t1.cds;Parent=g17628.t1;protein=XP_005799357.1;pid=94.44
chr19	exonerate	exon	18146551	18146749	100	+	.	ID=g17628.t1.cds;Parent=g17628.t1;protein=XP_005799357.1;pid=95.52
chr19	exonerate	exon	18146882	18146977	100	+	.	ID=g17628.t1.cds;Parent=g17628.t1;protein=XP_005799357.1;pid=90.91
chr19	exonerate	exon	18148295	18148413	100	+	.	ID=g17628.t1.cds;Parent=g17628.t1;protein=XP_005799357.1;pid=95.00
chr19	exonerate	exon	18149075	18149395	100	+	.	ID=g17628.t1.cds;Parent=g17628.t1;protein=XP_005799357.1;pid=94.34
chr19	exonerate	gene	18152938	18155630	88	-	.	ID=g17629;cds=8;protein=XP_005799356.1;pro_len=354;align=1-354;cover=100.00;pid=92.94;start_c=1;stop_c=1;pre_stop=0;frameshift=0;busco=ray,-;symbol="PTGR2";name="prostaglandin reductase 2 [Gambusia affinis]";qcov=100.00;scov=100.00;ppid=98.8;seg=3.47;rep_cov=0.00;pfam=PF00107,PF16884
chr19	exonerate	transcript	18152938	18155630	88	-	.	ID=g17629.t1;Parent=g17629
chr19	GeneWise	exon	18152938	18153002	100	-	1	ID=g17629.t1.cds;Parent=g17629.t1;protein=XP_005799356.1;pid=90.00
chr19	exonerate	exon	18153090	18153129	100	-	.	ID=g17629.t1.cds;Parent=g17629.t1;protein=XP_005799356.1;pid=92.86
chr19	exonerate	exon	18153211	18153420	100	-	.	ID=g17629.t1.cds;Parent=g17629.t1;protein=XP_005799356.1;pid=92.86
chr19	exonerate	exon	18153501	18153710	100	-	.	ID=g17629.t1.cds;Parent=g17629.t1;protein=XP_005799356.1;pid=92.86
chr19	exonerate	exon	18154299	18154469	100	-	.	ID=g17629.t1.cds;Parent=g17629.t1;protein=XP_005799356.1;pid=98.25
chr19	exonerate	exon	18155090	18155281	100	-	.	ID=g17629.t1.cds;Parent=g17629.t1;protein=XP_005799356.1;pid=92.19
chr19	exonerate	exon	18155366	18155484	100	-	.	ID=g17629.t1.cds;Parent=g17629.t1;protein=XP_005799356.1;pid=92.50
chr19	exonerate	exon	18155594	18155630	84.62	-	.	ID=g17629.t1.cds;Parent=g17629.t1;protein=XP_005799356.1;pid=84.62
chr19	exonerate	gene	18165022	18183377	92	+	.	ID=g17630;cds=12;protein=XP_023208361.1;pro_len=1061;align=1-1061;cover=100.00;pid=97.36;start_c=1;stop_c=1;pre_stop=0;frameshift=0;busco=-,-;symbol="MIDEAS";name="mitotic deacetylase-associated SANT domain protein [Gambusia affinis]";qcov=94.08;scov=94.34;ppid=98.3;seg=28.08;rep_cov=10.69;pfam=PF01448
chr19	exonerate	transcript	18165022	18183377	92	+	.	ID=g17630.t1;Parent=g17630
chr19	exonerate	exon	18165022	18166422	97.22	+	.	ID=g17630.t1.cds;Parent=g17630.t1;protein=XP_023208361.1;pid=97.22
chr19	exonerate	exon	18170592	18170864	100	+	.	ID=g17630.t1.cds;Parent=g17630.t1;protein=XP_023208361.1;pid=98.90
chr19	exonerate	exon	18171390	18171729	100	+	.	ID=g17630.t1.cds;Parent=g17630.t1;protein=XP_023208361.1;pid=97.37
chr19	exonerate	exon	18172707	18172773	100	+	.	ID=g17630.t1.cds;Parent=g17630.t1;protein=XP_023208361.1;pid=95.65
chr19	exonerate	exon	18175646	18175788	100	+	.	ID=g17630.t1.cds;Parent=g17630.t1;protein=XP_023208361.1;pid=95.92
chr19	exonerate	exon	18176043	18176146	100	+	.	ID=g17630.t1.cds;Parent=g17630.t1;protein=XP_023208361.1;pid=97.14
chr19	exonerate	exon	18178649	18178724	100	+	.	ID=g17630.t1.cds;Parent=g17630.t1;protein=XP_023208361.1;pid=92.31
chr19	exonerate	exon	18179121	18179209	100	+	.	ID=g17630.t1.cds;Parent=g17630.t1;protein=XP_023208361.1;pid=93.33
chr19	exonerate	exon	18180555	18180698	100	+	.	ID=g17630.t1.cds;Parent=g17630.t1;protein=XP_023208361.1;pid=95.83
chr19	exonerate	exon	18180842	18180964	100	+	.	ID=g17630.t1.cds;Parent=g17630.t1;protein=XP_023208361.1;pid=95.12
chr19	exonerate	exon	18182063	18182247	100	+	.	ID=g17630.t1.cds;Parent=g17630.t1;protein=XP_023208361.1;pid=90.77
chr19	exonerate	exon	18183125	18183377	100	+	.	ID=g17630.t1.cds;Parent=g17630.t1;protein=XP_023208361.1;pid=95.24
chr19	GeneWise	gene	18196691	18202189	75	-	.	ID=g17631;cds=4;protein=XP_005799308.1;pro_len=77;align=1-77;cover=100.00;pid=96.10;start_c=1;stop_c=1;pre_stop=0;frameshift=0;busco=-,-;symbol="CRIP1";name="cysteine-rich protein 1 [Xiphophorus couchianus]";qcov=100.00;scov=100.00;ppid=98.7;seg=0.00;rep_cov=0.00;pfam=PF00412
chr19	GeneWise	transcript	18196691	18202189	75	-	.	ID=g17631.t1;Parent=g17631
chr19	GeneWise	exon	18196691	18196731	91.67	-	1	ID=g17631.t1.cds;Parent=g17631.t1;protein=XP_005799308.1;pid=91.67
chr19	GeneWise	exon	18196894	18196951	100	-	0	ID=g17631.t1.cds;Parent=g17631.t1;protein=XP_005799308.1;pid=100.00
chr19	GeneWise	exon	18197431	18197525	100	-	1	ID=g17631.t1.cds;Parent=g17631.t1;protein=XP_005799308.1;pid=100.00
chr19	GeneWise	exon	18202150	18202189	100	-	0	ID=g17631.t1.cds;Parent=g17631.t1;protein=XP_005799308.1;pid=100.00
chr19	AUGUSTUS	gene	18234890	18258114	100	-	.	ID=g17632;cds=8;%evi=93.3;start_c=1;stop_c=1;busco=-,-;symbol="Crip2";name="cysteine-rich protein 2 [Gambusia affinis]";qcov=100.00;scov=100.00;ppid=100;seg=0.00;rep_cov=0.00;pfam=PF00412
chr19	AUGUSTUS	transcript	18234890	18258114	100	-	.	ID=g17632.t1;Parent=g17632
chr19	AUGUSTUS	exon	18234890	18234957	100	-	2	ID=g17632.t1.cds;Parent=g17632.t1
chr19	AUGUSTUS	exon	18235160	18235217	100	-	0	ID=g17632.t1.cds;Parent=g17632.t1
chr19	AUGUSTUS	exon	18236361	18236455	100	-	2	ID=g17632.t1.cds;Parent=g17632.t1
chr19	AUGUSTUS	exon	18236588	18236656	100	-	2	ID=g17632.t1.cds;Parent=g17632.t1
chr19	AUGUSTUS	exon	18238370	18238492	100	-	2	ID=g17632.t1.cds;Parent=g17632.t1
chr19	AUGUSTUS	exon	18238725	18238782	100	-	0	ID=g17632.t1.cds;Parent=g17632.t1
chr19	AUGUSTUS	exon	18243495	18243589	100	-	2	ID=g17632.t1.cds;Parent=g17632.t1
chr19	AUGUSTUS	exon	18258072	18258114	100	-	0	ID=g17632.t1.cds;Parent=g17632.t1
chr19	exonerate	gene	18271366	18311902	94	+	.	ID=g17633;cds=17;protein=XP_005799354.1;pro_len=619;align=1-619;cover=100.00;pid=97.09;start_c=1;stop_c=1;pre_stop=0;frameshift=0;busco=-,-;symbol="Mta1";name="metastasis-associated protein MTA1 [Gambusia affinis]";qcov=100.00;scov=100.00;ppid=100;seg=1.62;rep_cov=0.00;pfam=PF00249,PF00320,PF01426,PF01448,PF17226
chr19	exonerate	transcript	18271366	18311902	94	+	.	ID=g17633.t1;Parent=g17633
chr19	exonerate	exon	18271366	18271393	100	+	.	ID=g17633.t1.cds;Parent=g17633.t1;protein=XP_005799354.1;pid=90.00
chr19	exonerate	exon	18284938	18285005	100	+	.	ID=g17633.t1.cds;Parent=g17633.t1;protein=XP_005799354.1;pid=95.65
chr19	exonerate	exon	18287470	18287563	100	+	.	ID=g17633.t1.cds;Parent=g17633.t1;protein=XP_005799354.1;pid=96.88
chr19	exonerate	exon	18298232	18298358	100	+	.	ID=g17633.t1.cds;Parent=g17633.t1;protein=XP_005799354.1;pid=97.67
chr19	exonerate	exon	18299453	18299516	100	+	.	ID=g17633.t1.cds;Parent=g17633.t1;protein=XP_005799354.1;pid=95.45
chr19	exonerate	exon	18300594	18300711	100	+	.	ID=g17633.t1.cds;Parent=g17633.t1;protein=XP_005799354.1;pid=97.50
chr19	exonerate	exon	18301878	18301980	100	+	.	ID=g17633.t1.cds;Parent=g17633.t1;protein=XP_005799354.1;pid=97.14
chr19	exonerate	exon	18303656	18303755	100	+	.	ID=g17633.t1.cds;Parent=g17633.t1;protein=XP_005799354.1;pid=97.06
chr19	exonerate	exon	18303890	18304078	100	+	.	ID=g17633.t1.cds;Parent=g17633.t1;protein=XP_005799354.1;pid=100.00
chr19	exonerate	exon	18305754	18305828	100	+	.	ID=g17633.t1.cds;Parent=g17633.t1;protein=XP_005799354.1;pid=100.00
chr19	exonerate	exon	18305950	18306008	100	+	.	ID=g17633.t1.cds;Parent=g17633.t1;protein=XP_005799354.1;pid=95.00
chr19	exonerate	exon	18307174	18307310	100	+	.	ID=g17633.t1.cds;Parent=g17633.t1;protein=XP_005799354.1;pid=89.36
chr19	exonerate	exon	18307571	18307722	100	+	.	ID=g17633.t1.cds;Parent=g17633.t1;protein=XP_005799354.1;pid=96.08
chr19	exonerate	exon	18308725	18308914	100	+	.	ID=g17633.t1.cds;Parent=g17633.t1;protein=XP_005799354.1;pid=98.44
chr19	exonerate	exon	18309033	18309122	100	+	.	ID=g17633.t1.cds;Parent=g17633.t1;protein=XP_005799354.1;pid=93.55
chr19	exonerate	exon	18309937	18310092	100	+	.	ID=g17633.t1.cds;Parent=g17633.t1;protein=XP_005799354.1;pid=98.11
chr19	exonerate	exon	18311793	18311902	88.89	+	.	ID=g17633.t1.cds;Parent=g17633.t1;protein=XP_005799354.1;pid=88.89
chr19	AUGUSTUS	gene	18359856	18360296	100	-	.	ID=g17634;cds=2;%evi=66.7;start_c=1;stop_c=1;busco=-,-;symbol="-";name="-";qcov=-;scov=-;ppid=-;seg=0.00;rep_cov=0.00;pfam=-
chr19	AUGUSTUS	transcript	18359856	18360296	100	-	.	ID=g17634.t1;Parent=g17634
chr19	AUGUSTUS	exon	18359856	18360144	100	-	1	ID=g17634.t1.cds;Parent=g17634.t1
chr19	AUGUSTUS	exon	18360265	18360296	100	-	0	ID=g17634.t1.cds;Parent=g17634.t1
chr19	exonerate	gene	18430579	18433808	100	-	.	ID=g17635;cds=2;protein=XP_008397369.1;pro_len=371;align=1-371;cover=100.00;pid=97.30;start_c=1;stop_c=1;pre_stop=0;frameshift=0;busco=-,-;symbol="Zfp36l1";name="mRNA decay activator protein ZFP36L1a [Gambusia affinis]";qcov=100.00;scov=100.00;ppid=99.5;seg=27.03;rep_cov=0.00;pfam=PF00642,PF04553
chr19	exonerate	transcript	18430579	18433808	100	-	.	ID=g17635.t1;Parent=g17635
chr19	exonerate	exon	18430579	18431640	100	-	.	ID=g17635.t1.cds;Parent=g17635.t1;protein=XP_008397369.1;pid=96.90
chr19	exonerate	exon	18433758	18433808	100	-	.	ID=g17635.t1.cds;Parent=g17635.t1;protein=XP_008397369.1;pid=100.00
chr19	AUGUSTUS	gene	18480869	18481253	100	+	.	ID=g17636;cds=2;%evi=66.7;start_c=1;stop_c=1;busco=-,-;symbol="-";name="-";qcov=-;scov=-;ppid=-;seg=0.00;rep_cov=0.00;pfam=-
chr19	AUGUSTUS	transcript	18480869	18481253	100	+	.	ID=g17636.t1;Parent=g17636
chr19	AUGUSTUS	exon	18480869	18480901	100	+	0	ID=g17636.t1.cds;Parent=g17636.t1
chr19	AUGUSTUS	exon	18481083	18481253	100	+	0	ID=g17636.t1.cds;Parent=g17636.t1
chr19	exonerate	gene	18524168	18550989	97	+	.	ID=g17637;cds=29;protein=XP_008397367.1;pro_len=1425;align=1-1425;cover=100.00;pid=96.35;start_c=1;stop_c=1;pre_stop=0;frameshift=0;busco=ray,vert;symbol="plekhh1";name="pleckstrin homology domain-containing family H member 1 isoform X1 [Gambusia affinis]";qcov=100.00;scov=100.00;ppid=99.4;seg=4.99;rep_cov=0.70;pfam=PF00169,PF00373,PF00784,PF21989
chr19	exonerate	transcript	18524168	18550989	97	+	.	ID=g17637.t1;Parent=g17637
chr19	exonerate	exon	18524168	18524311	92.00	+	.	ID=g17637.t1.cds;Parent=g17637.t1;protein=XP_008397367.1;pid=92.00
chr19	exonerate	exon	18530163	18530225	100	+	.	ID=g17637.t1.cds;Parent=g17637.t1;protein=XP_008397367.1;pid=100.00
chr19	exonerate	exon	18531484	18531633	100	+	.	ID=g17637.t1.cds;Parent=g17637.t1;protein=XP_008397367.1;pid=96.00
chr19	exonerate	exon	18531728	18531811	100	+	.	ID=g17637.t1.cds;Parent=g17637.t1;protein=XP_008397367.1;pid=100.00
chr19	exonerate	exon	18531956	18532037	100	+	.	ID=g17637.t1.cds;Parent=g17637.t1;protein=XP_008397367.1;pid=92.86
chr19	exonerate	exon	18533955	18534137	100	+	.	ID=g17637.t1.cds;Parent=g17637.t1;protein=XP_008397367.1;pid=91.94
chr19	exonerate	exon	18534924	18535684	100	+	.	ID=g17637.t1.cds;Parent=g17637.t1;protein=XP_008397367.1;pid=96.46
chr19	exonerate	exon	18536393	18536471	100	+	.	ID=g17637.t1.cds;Parent=g17637.t1;protein=XP_008397367.1;pid=92.59
chr19	exonerate	exon	18537791	18537882	100	+	.	ID=g17637.t1.cds;Parent=g17637.t1;protein=XP_008397367.1;pid=90.32
chr19	exonerate	exon	18538035	18538182	100	+	.	ID=g17637.t1.cds;Parent=g17637.t1;protein=XP_008397367.1;pid=96.00
chr19	exonerate	exon	18538270	18538406	100	+	.	ID=g17637.t1.cds;Parent=g17637.t1;protein=XP_008397367.1;pid=97.83
chr19	exonerate	exon	18538517	18538627	100	+	.	ID=g17637.t1.cds;Parent=g17637.t1;protein=XP_008397367.1;pid=100.00
chr19	exonerate	exon	18539095	18539181	100	+	.	ID=g17637.t1.cds;Parent=g17637.t1;protein=XP_008397367.1;pid=96.55
chr19	exonerate	exon	18539520	18539678	100	+	.	ID=g17637.t1.cds;Parent=g17637.t1;protein=XP_008397367.1;pid=96.23
chr19	exonerate	exon	18540895	18540975	100	+	.	ID=g17637.t1.cds;Parent=g17637.t1;protein=XP_008397367.1;pid=92.59
chr19	exonerate	exon	18541098	18541277	100	+	.	ID=g17637.t1.cds;Parent=g17637.t1;protein=XP_008397367.1;pid=98.33
chr19	exonerate	exon	18541357	18541468	100	+	.	ID=g17637.t1.cds;Parent=g17637.t1;protein=XP_008397367.1;pid=94.74
chr19	exonerate	exon	18542156	18542268	100	+	.	ID=g17637.t1.cds;Parent=g17637.t1;protein=XP_008397367.1;pid=92.11
chr19	exonerate	exon	18543993	18544169	100	+	.	ID=g17637.t1.cds;Parent=g17637.t1;protein=XP_008397367.1;pid=100.00
chr19	exonerate	exon	18544294	18544391	100	+	.	ID=g17637.t1.cds;Parent=g17637.t1;protein=XP_008397367.1;pid=93.94
chr19	exonerate	exon	18544503	18544680	100	+	.	ID=g17637.t1.cds;Parent=g17637.t1;protein=XP_008397367.1;pid=96.67
chr19	exonerate	exon	18545515	18545670	100	+	.	ID=g17637.t1.cds;Parent=g17637.t1;protein=XP_008397367.1;pid=100.00
chr19	exonerate	exon	18546051	18546148	100	+	.	ID=g17637.t1.cds;Parent=g17637.t1;protein=XP_008397367.1;pid=93.94
chr19	exonerate	exon	18546612	18546753	100	+	.	ID=g17637.t1.cds;Parent=g17637.t1;protein=XP_008397367.1;pid=97.92
chr19	exonerate	exon	18547505	18547647	100	+	.	ID=g17637.t1.cds;Parent=g17637.t1;protein=XP_008397367.1;pid=93.75
chr19	exonerate	exon	18547790	18547919	100	+	.	ID=g17637.t1.cds;Parent=g17637.t1;protein=XP_008397367.1;pid=93.18
chr19	exonerate	exon	18548076	18548159	100	+	.	ID=g17637.t1.cds;Parent=g17637.t1;protein=XP_008397367.1;pid=96.43
chr19	exonerate	exon	18548740	18548886	100	+	.	ID=g17637.t1.cds;Parent=g17637.t1;protein=XP_008397367.1;pid=95.92
chr19	exonerate	exon	18550837	18550989	100	+	.	ID=g17637.t1.cds;Parent=g17637.t1;protein=XP_008397367.1;pid=96.00
chr19	exonerate	gene	18555171	18671987	89	+	.	ID=g17638;cds=10;protein=XP_005799352.2;pro_len=328;align=1-328;cover=100.00;pid=92.99;start_c=0;stop_c=1;pre_stop=0;frameshift=1;busco=ray,vert;symbol="SLC25A21";name="mitochondrial 2-oxodicarboxylate carrier isoform X1 [Xiphophorus maculatus]";qcov=100.00;scov=100.00;ppid=94.5;seg=4.91;rep_cov=0.00;pfam=PF00153
chr19	exonerate	transcript	18555171	18671987	89	+	.	ID=g17638.t1;Parent=g17638
chr19	exonerate	exon	18555171	18555323	86.79	+	.	ID=g17638.t1.cds;Parent=g17638.t1;protein=XP_005799352.2;pid=86.79;!
chr19	exonerate	exon	18628864	18628912	88.24	+	.	ID=g17638.t1.cds;Parent=g17638.t1;protein=XP_005799352.2;pid=88.24
chr19	exonerate	exon	18642774	18642857	100	+	.	ID=g17638.t1.cds;Parent=g17638.t1;protein=XP_005799352.2;pid=93.10
chr19	exonerate	exon	18657653	18657719	100	+	.	ID=g17638.t1.cds;Parent=g17638.t1;protein=XP_005799352.2;pid=91.30
chr19	exonerate	exon	18659629	18659688	100	+	.	ID=g17638.t1.cds;Parent=g17638.t1;protein=XP_005799352.2;pid=90.00
chr19	exonerate	exon	18664614	18664721	100	+	.	ID=g17638.t1.cds;Parent=g17638.t1;protein=XP_005799352.2;pid=97.22
chr19	exonerate	exon	18664827	18664991	100	+	.	ID=g17638.t1.cds;Parent=g17638.t1;protein=XP_005799352.2;pid=96.36
chr19	exonerate	exon	18667342	18667523	100	+	.	ID=g17638.t1.cds;Parent=g17638.t1;protein=XP_005799352.2;pid=95.08
chr19	exonerate	exon	18670703	18670755	100	+	.	ID=g17638.t1.cds;Parent=g17638.t1;protein=XP_005799352.2;pid=89.47
chr19	exonerate	exon	18671926	18671987	100	+	.	ID=g17638.t1.cds;Parent=g17638.t1;protein=XP_005799352.2;pid=85.00
chr19	exonerate	gene	18701359	18702347	50	+	.	ID=g17639;cds=2;protein=XP_005799350.2;pro_len=308;align=15-308;cover=95.45;pid=92.18;start_c=0;stop_c=1;pre_stop=0;frameshift=1;busco=-,-;symbol="NKX2-8";name="homeobox protein Nkx-2.8 [Xiphophorus maculatus]";qcov=100.00;scov=95.45;ppid=91.8;seg=15.99;rep_cov=23.79;pfam=PF00046
chr19	exonerate	transcript	18701359	18702347	50	+	.	ID=g17639.t1;Parent=g17639
chr19	exonerate	exon	18701359	18701655	89.90	+	.	ID=g17639.t1.cds;Parent=g17639.t1;protein=XP_005799350.2;pid=89.90;!
chr19	exonerate	exon	18701758	18702347	100	+	.	ID=g17639.t1.cds;Parent=g17639.t1;protein=XP_005799350.2;pid=92.86
chr19	exonerate	gene	18710580	18712394	100	+	.	ID=g17640;cds=2;protein=XP_005799305.1;pro_len=358;align=1-358;cover=100.00;pid=97.77;start_c=1;stop_c=1;pre_stop=0;frameshift=0;busco=-,-;symbol="TITF1";name="homeobox protein Nkx-2.1 [Gambusia affinis]";qcov=100.00;scov=100.00;ppid=100;seg=16.20;rep_cov=16.71;pfam=PF00046
chr19	exonerate	transcript	18710580	18712394	100	+	.	ID=g17640.t1;Parent=g17640
chr19	exonerate	exon	18710580	18710946	100	+	.	ID=g17640.t1.cds;Parent=g17640.t1;protein=XP_005799305.1;pid=98.37
chr19	exonerate	exon	18711685	18712394	100	+	.	ID=g17640.t1.cds;Parent=g17640.t1;protein=XP_005799305.1;pid=97.03
chr19	GeneWise	gene	18735011	18742816	100	+	.	ID=g17641;cds=9;protein=XP_005799304.1;pro_len=334;align=1-334;cover=100.00;pid=94.91;start_c=1;stop_c=1;pre_stop=0;frameshift=0;busco=ray,vert;symbol="Mbip";name="MAP3K12-binding inhibitory protein 1 [Gambusia affinis]";qcov=100.00;scov=100.00;ppid=98.8;seg=0.00;rep_cov=0.00;pfam=-
chr19	GeneWise	transcript	18735011	18742816	100	+	.	ID=g17641.t1;Parent=g17641
chr19	GeneWise	exon	18735011	18735130	100	+	0	ID=g17641.t1.cds;Parent=g17641.t1;protein=XP_005799304.1;pid=95.00
chr19	GeneWise	exon	18736516	18736638	100	+	0	ID=g17641.t1.cds;Parent=g17641.t1;protein=XP_005799304.1;pid=90.24
chr19	GeneWise	exon	18737330	18737530	100	+	0	ID=g17641.t1.cds;Parent=g17641.t1;protein=XP_005799304.1;pid=89.55
chr19	GeneWise	exon	18738113	18738209	100	+	0	ID=g17641.t1.cds;Parent=g17641.t1;protein=XP_005799304.1;pid=100.00
chr19	GeneWise	exon	18738625	18738690	100	+	1	ID=g17641.t1.cds;Parent=g17641.t1;protein=XP_005799304.1;pid=100.00
chr19	GeneWise	exon	18738915	18739073	100	+	1	ID=g17641.t1.cds;Parent=g17641.t1;protein=XP_005799304.1;pid=98.00
chr19	GeneWise	exon	18739299	18739396	100	+	1	ID=g17641.t1.cds;Parent=g17641.t1;protein=XP_005799304.1;pid=100.00
chr19	GeneWise	exon	18742582	18742620	100	+	0	ID=g17641.t1.cds;Parent=g17641.t1;protein=XP_005799304.1;pid=100.00
chr19	GeneWise	exon	18742709	18742816	100	+	0	ID=g17641.t1.cds;Parent=g17641.t1;protein=XP_005799304.1;pid=100.00
chr19	exonerate	gene	18797602	18819047	100	-	.	ID=g17642;cds=17;protein=XP_023208567.1;pro_len=804;align=1-804;cover=100.00;pid=98.26;start_c=1;stop_c=1;pre_stop=0;frameshift=0;busco=-,-;symbol="RPS6KA5";name="ribosomal protein S6 kinase alpha-5 [Gambusia affinis]";qcov=100.00;scov=100.00;ppid=99.6;seg=6.47;rep_cov=0.00;pfam=PF00069,PF00433
chr19	exonerate	transcript	18797602	18819047	100	-	.	ID=g17642.t1;Parent=g17642
chr19	exonerate	exon	18797602	18797895	100	-	.	ID=g17642.t1.cds;Parent=g17642.t1;protein=XP_023208567.1;pid=98.97
chr19	exonerate	exon	18798763	18798926	100	-	.	ID=g17642.t1.cds;Parent=g17642.t1;protein=XP_023208567.1;pid=96.36
chr19	exonerate	exon	18802102	18802261	100	-	.	ID=g17642.t1.cds;Parent=g17642.t1;protein=XP_023208567.1;pid=98.15
chr19	exonerate	exon	18804120	18804311	100	-	.	ID=g17642.t1.cds;Parent=g17642.t1;protein=XP_023208567.1;pid=100.00
chr19	exonerate	exon	18804652	18804822	100	-	.	ID=g17642.t1.cds;Parent=g17642.t1;protein=XP_023208567.1;pid=100.00
chr19	exonerate	exon	18805838	18805931	100	-	.	ID=g17642.t1.cds;Parent=g17642.t1;protein=XP_023208567.1;pid=96.88
chr19	exonerate	exon	18807670	18807803	100	-	.	ID=g17642.t1.cds;Parent=g17642.t1;protein=XP_023208567.1;pid=93.33
chr19	exonerate	exon	18809010	18809135	100	-	.	ID=g17642.t1.cds;Parent=g17642.t1;protein=XP_023208567.1;pid=97.62
chr19	exonerate	exon	18810435	18810596	100	-	.	ID=g17642.t1.cds;Parent=g17642.t1;protein=XP_023208567.1;pid=100.00
chr19	exonerate	exon	18811753	18811903	100	-	.	ID=g17642.t1.cds;Parent=g17642.t1;protein=XP_023208567.1;pid=96.08
chr19	exonerate	exon	18811985	18812088	100	-	.	ID=g17642.t1.cds;Parent=g17642.t1;protein=XP_023208567.1;pid=97.14
chr19	exonerate	exon	18812206	18812289	100	-	.	ID=g17642.t1.cds;Parent=g17642.t1;protein=XP_023208567.1;pid=100.00
chr19	exonerate	exon	18815237	18815338	100	-	.	ID=g17642.t1.cds;Parent=g17642.t1;protein=XP_023208567.1;pid=100.00
chr19	exonerate	exon	18815419	18815534	100	-	.	ID=g17642.t1.cds;Parent=g17642.t1;protein=XP_023208567.1;pid=94.87
chr19	exonerate	exon	18815643	18815861	100	-	.	ID=g17642.t1.cds;Parent=g17642.t1;protein=XP_023208567.1;pid=97.30
chr19	exonerate	exon	18816213	18816284	100	-	.	ID=g17642.t1.cds;Parent=g17642.t1;protein=XP_023208567.1;pid=96.00
chr19	exonerate	exon	18818978	18819047	100	-	.	ID=g17642.t1.cds;Parent=g17642.t1;protein=XP_023208567.1;pid=95.83
chr19	AUGUSTUS	gene	18821171	18829701	100	+	.	ID=g17643;cds=20;%evi=97.4;start_c=1;stop_c=1;busco=-,-;symbol="Hadha";name="hydroxyacyl-CoA dehydrogenase trifunctional multienzyme complex subunit alpha b [Gambusia affinis]";qcov=100.00;scov=100.00;ppid=99.5;seg=7.73;rep_cov=0.00;pfam=PF00378,PF00725,PF02737
chr19	AUGUSTUS	transcript	18821171	18829701	100	+	.	ID=g17643.t1;Parent=g17643
chr19	AUGUSTUS	exon	18821171	18821237	100	+	0	ID=g17643.t1.cds;Parent=g17643.t1
chr19	AUGUSTUS	exon	18822430	18822471	100	+	2	ID=g17643.t1.cds;Parent=g17643.t1
chr19	AUGUSTUS	exon	18822561	18822631	100	+	2	ID=g17643.t1.cds;Parent=g17643.t1
chr19	AUGUSTUS	exon	18822726	18822859	100	+	0	ID=g17643.t1.cds;Parent=g17643.t1
chr19	AUGUSTUS	exon	18823058	18823196	100	+	1	ID=g17643.t1.cds;Parent=g17643.t1
chr19	AUGUSTUS	exon	18823275	18823394	100	+	0	ID=g17643.t1.cds;Parent=g17643.t1
chr19	AUGUSTUS	exon	18824231	18824333	100	+	0	ID=g17643.t1.cds;Parent=g17643.t1
chr19	AUGUSTUS	exon	18824479	18824601	100	+	2	ID=g17643.t1.cds;Parent=g17643.t1
chr19	AUGUSTUS	exon	18824683	18824801	100	+	2	ID=g17643.t1.cds;Parent=g17643.t1
chr19	AUGUSTUS	exon	18825962	18826018	100	+	0	ID=g17643.t1.cds;Parent=g17643.t1
chr19	AUGUSTUS	exon	18826108	18826217	100	+	0	ID=g17643.t1.cds;Parent=g17643.t1
chr19	AUGUSTUS	exon	18826302	18826436	100	+	1	ID=g17643.t1.cds;Parent=g17643.t1
chr19	AUGUSTUS	exon	18826557	18826728	100	+	1	ID=g17643.t1.cds;Parent=g17643.t1
chr19	AUGUSTUS	exon	18826841	18826927	100	+	0	ID=g17643.t1.cds;Parent=g17643.t1
chr19	AUGUSTUS	exon	18827027	18827167	100	+	0	ID=g17643.t1.cds;Parent=g17643.t1
chr19	AUGUSTUS	exon	18827835	18827903	100	+	0	ID=g17643.t1.cds;Parent=g17643.t1
chr19	AUGUSTUS	exon	18828027	18828222	100	+	0	ID=g17643.t1.cds;Parent=g17643.t1
chr19	AUGUSTUS	exon	18828329	18828443	100	+	2	ID=g17643.t1.cds;Parent=g17643.t1
chr19	AUGUSTUS	exon	18829316	18829461	100	+	1	ID=g17643.t1.cds;Parent=g17643.t1
chr19	AUGUSTUS	exon	18829556	18829701	100	+	2	ID=g17643.t1.cds;Parent=g17643.t1
chr19	exonerate	gene	18831716	18836451	71	+	.	ID=g17644;cds=8;protein=XP_005799301.2;pro_len=769;align=1-769;cover=100.00;pid=97.01;start_c=1;stop_c=1;pre_stop=0;frameshift=0;busco=-,-;symbol="KIF3C";name="kinesin family member 3Cb [Gambusia affinis]";qcov=100.00;scov=100.00;ppid=99.0;seg=13.65;rep_cov=0.00;pfam=PF00225
chr19	exonerate	transcript	18831716	18836451	71	+	.	ID=g17644.t1;Parent=g17644
chr19	exonerate	exon	18831716	18833125	100	+	.	ID=g17644.t1.cds;Parent=g17644.t1;protein=XP_005799301.2;pid=97.87
chr19	exonerate	exon	18833207	18833308	100	+	.	ID=g17644.t1.cds;Parent=g17644.t1;protein=XP_005799301.2;pid=100.00
chr19	exonerate	exon	18833416	18833538	100	+	.	ID=g17644.t1.cds;Parent=g17644.t1;protein=XP_005799301.2;pid=100.00
chr19	exonerate	exon	18833712	18833830	100	+	.	ID=g17644.t1.cds;Parent=g17644.t1;protein=XP_005799301.2;pid=97.50
chr19	exonerate	exon	18834065	18834181	100	+	.	ID=g17644.t1.cds;Parent=g17644.t1;protein=XP_005799301.2;pid=95.00
chr19	exonerate	exon	18834531	18834645	92.31	+	.	ID=g17644.t1.cds;Parent=g17644.t1;protein=XP_005799301.2;pid=92.31
chr19	exonerate	exon	18835809	18835981	94.83	+	.	ID=g17644.t1.cds;Parent=g17644.t1;protein=XP_005799301.2;pid=94.83
chr19	exonerate	exon	18836301	18836451	88.00	+	.	ID=g17644.t1.cds;Parent=g17644.t1;protein=XP_005799301.2;pid=88.00
chr19	exonerate	gene	18839749	18854578	100	+	.	ID=g17645;cds=12;protein=XP_023208996.1;pro_len=1175;align=1-1175;cover=100.00;pid=95.32;start_c=1;stop_c=1;pre_stop=0;frameshift=0;busco=ray,vert;symbol="Asxl2";name="putative Polycomb group protein ASXL2 isoform X2 [Gambusia affinis]";qcov=100.00;scov=100.00;ppid=97.4;seg=18.37;rep_cov=1.02;pfam=PF05066,PF13919,PF13922
chr19	exonerate	transcript	18839749	18854578	100	+	.	ID=g17645.t1;Parent=g17645
chr19	exonerate	exon	18839749	18839805	100	+	.	ID=g17645.t1.cds;Parent=g17645.t1;protein=XP_023208996.1;pid=100.00
chr19	exonerate	exon	18842546	18842628	100	+	.	ID=g17645.t1.cds;Parent=g17645.t1;protein=XP_023208996.1;pid=96.43
chr19	exonerate	exon	18843522	18843630	100	+	.	ID=g17645.t1.cds;Parent=g17645.t1;protein=XP_023208996.1;pid=97.30
chr19	exonerate	exon	18844609	18844747	100	+	.	ID=g17645.t1.cds;Parent=g17645.t1;protein=XP_023208996.1;pid=95.74
chr19	exonerate	exon	18845902	18846020	100	+	.	ID=g17645.t1.cds;Parent=g17645.t1;protein=XP_023208996.1;pid=95.00
chr19	exonerate	exon	18846786	18846906	100	+	.	ID=g17645.t1.cds;Parent=g17645.t1;protein=XP_023208996.1;pid=97.56
chr19	exonerate	exon	18847522	18847581	100	+	.	ID=g17645.t1.cds;Parent=g17645.t1;protein=XP_023208996.1;pid=95.24
chr19	exonerate	exon	18848240	18848400	100	+	.	ID=g17645.t1.cds;Parent=g17645.t1;protein=XP_023208996.1;pid=96.30
chr19	exonerate	exon	18848634	18848730	100	+	.	ID=g17645.t1.cds;Parent=g17645.t1;protein=XP_023208996.1;pid=96.97
chr19	exonerate	exon	18848878	18848983	100	+	.	ID=g17645.t1.cds;Parent=g17645.t1;protein=XP_023208996.1;pid=97.22
chr19	exonerate	exon	18851236	18851950	100	+	.	ID=g17645.t1.cds;Parent=g17645.t1;protein=XP_023208996.1;pid=92.47
chr19	exonerate	exon	18852815	18854578	100	+	.	ID=g17645.t1.cds;Parent=g17645.t1;protein=XP_023208996.1;pid=94.25
chr19	exonerate	gene	18863677	18892869	78	+	.	ID=g17646;cds=18;protein=XP_014324338.1;pro_len=637;align=1-637;cover=100.00;pid=96.55;start_c=1;stop_c=1;pre_stop=0;frameshift=0;busco=-,-;symbol="Dtnb";name="dystrobrevin, beta b isoform X1 [Gambusia affinis]";qcov=100.00;scov=100.00;ppid=99.7;seg=6.59;rep_cov=0.00;pfam=PF00569,PF09068,PF09069
chr19	exonerate	transcript	18863677	18892869	78	+	.	ID=g17646.t1;Parent=g17646
chr19	exonerate	exon	18863677	18863743	95.65	+	.	ID=g17646.t1.cds;Parent=g17646.t1;protein=XP_014324338.1;pid=95.65
chr19	exonerate	exon	18864751	18864831	100	+	.	ID=g17646.t1.cds;Parent=g17646.t1;protein=XP_014324338.1;pid=96.43
chr19	exonerate	exon	18864981	18865194	100	+	.	ID=g17646.t1.cds;Parent=g17646.t1;protein=XP_014324338.1;pid=98.61
chr19	exonerate	exon	18868431	18868516	100	+	.	ID=g17646.t1.cds;Parent=g17646.t1;protein=XP_014324338.1;pid=93.33
chr19	exonerate	exon	18868795	18868949	100	+	.	ID=g17646.t1.cds;Parent=g17646.t1;protein=XP_014324338.1;pid=94.23
chr19	exonerate	exon	18869058	18869163	100	+	.	ID=g17646.t1.cds;Parent=g17646.t1;protein=XP_014324338.1;pid=97.22
chr19	exonerate	exon	18869733	18869899	100	+	.	ID=g17646.t1.cds;Parent=g17646.t1;protein=XP_014324338.1;pid=98.21
chr19	exonerate	exon	18871925	18872049	100	+	.	ID=g17646.t1.cds;Parent=g17646.t1;protein=XP_014324338.1;pid=92.86
chr19	exonerate	exon	18880928	18881002	100	+	.	ID=g17646.t1.cds;Parent=g17646.t1;protein=XP_014324338.1;pid=92.31
chr19	exonerate	exon	18886992	18887082	100	+	.	ID=g17646.t1.cds;Parent=g17646.t1;protein=XP_014324338.1;pid=96.77
chr19	exonerate	exon	18888020	18888108	100	+	.	ID=g17646.t1.cds;Parent=g17646.t1;protein=XP_014324338.1;pid=93.33
chr19	exonerate	exon	18888213	18888326	100	+	.	ID=g17646.t1.cds;Parent=g17646.t1;protein=XP_014324338.1;pid=97.44
chr19	exonerate	exon	18889413	18889509	100	+	.	ID=g17646.t1.cds;Parent=g17646.t1;protein=XP_014324338.1;pid=96.97
chr19	exonerate	exon	18889837	18889857	100.00	+	.	ID=g17646.t1.cds;Parent=g17646.t1;protein=XP_014324338.1;pid=100.00
chr19	exonerate	exon	18890876	18891035	100	+	.	ID=g17646.t1.cds;Parent=g17646.t1;protein=XP_014324338.1;pid=98.15
chr19	exonerate	exon	18891463	18891552	100	+	.	ID=g17646.t1.cds;Parent=g17646.t1;protein=XP_014324338.1;pid=96.77
chr19	exonerate	exon	18891644	18891707	86.36	+	.	ID=g17646.t1.cds;Parent=g17646.t1;protein=XP_014324338.1;pid=86.36
chr19	exonerate	exon	18892758	18892869	100	+	.	ID=g17646.t1.cds;Parent=g17646.t1;protein=XP_014324338.1;pid=91.89
chr19	GeneWise	gene	18902445	18942897	91	+	.	ID=g17647;cds=21;protein=XP_005799348.1;pro_len=989;align=1-989;cover=100.00;pid=97.47;start_c=1;stop_c=1;pre_stop=0;frameshift=0;busco=-,-;symbol="DNMT3A";name="DNA (cytosine-5)-methyltransferase 3A isoform X1 [Gambusia affinis]";qcov=99.90;scov=99.90;ppid=96.5;seg=9.16;rep_cov=1.05;pfam=PF00145,PF00855,PF17980,PF21255,PF22855
chr19	GeneWise	transcript	18902445	18942897	91	+	.	ID=g17647.t1;Parent=g17647
chr19	GeneWise	exon	18902445	18902525	100.00	+	0	ID=g17647.t1.cds;Parent=g17647.t1;protein=XP_005799348.1;pid=100.00
chr19	GeneWise	exon	18907423	18907530	100	+	0	ID=g17647.t1.cds;Parent=g17647.t1;protein=XP_005799348.1;pid=97.22
chr19	GeneWise	exon	18913653	18914004	100	+	0	ID=g17647.t1.cds;Parent=g17647.t1;protein=XP_005799348.1;pid=94.87
chr19	GeneWise	exon	18919763	18919809	100	+	1	ID=g17647.t1.cds;Parent=g17647.t1;protein=XP_005799348.1;pid=93.33
chr19	GeneWise	exon	18921927	18922073	100	+	0	ID=g17647.t1.cds;Parent=g17647.t1;protein=XP_005799348.1;pid=100.00
chr19	GeneWise	exon	18931192	18931557	100	+	0	ID=g17647.t1.cds;Parent=g17647.t1;protein=XP_005799348.1;pid=98.33
chr19	GeneWise	exon	18933055	18933213	100	+	0	ID=g17647.t1.cds;Parent=g17647.t1;protein=XP_005799348.1;pid=96.23
chr19	GeneWise	exon	18933480	18933587	100	+	0	ID=g17647.t1.cds;Parent=g17647.t1;protein=XP_005799348.1;pid=100.00
chr19	GeneWise	exon	18934590	18934746	100	+	0	ID=g17647.t1.cds;Parent=g17647.t1;protein=XP_005799348.1;pid=98.08
chr19	GeneWise	exon	18934841	18934981	100	+	1	ID=g17647.t1.cds;Parent=g17647.t1;protein=XP_005799348.1;pid=97.83
chr19	GeneWise	exon	18936157	18936201	100	+	1	ID=g17647.t1.cds;Parent=g17647.t1;protein=XP_005799348.1;pid=100.00
chr19	GeneWise	exon	18936402	18936481	100	+	1	ID=g17647.t1.cds;Parent=g17647.t1;protein=XP_005799348.1;pid=100.00
chr19	GeneWise	exon	18936592	18936704	100	+	0	ID=g17647.t1.cds;Parent=g17647.t1;protein=XP_005799348.1;pid=100.00
chr19	GeneWise	exon	18939211	18939394	100	+	2	ID=g17647.t1.cds;Parent=g17647.t1;protein=XP_005799348.1;pid=100.00
chr19	GeneWise	exon	18939478	18939562	100	+	0	ID=g17647.t1.cds;Parent=g17647.t1;protein=XP_005799348.1;pid=96.43
chr19	GeneWise	exon	18939727	18939872	100	+	1	ID=g17647.t1.cds;Parent=g17647.t1;protein=XP_005799348.1;pid=97.92
chr19	GeneWise	exon	18940020	18940331	100.00	+	0	ID=g17647.t1.cds;Parent=g17647.t1;protein=XP_005799348.1;pid=100.00
chr19	GeneWise	exon	18940943	18941028	100	+	0	ID=g17647.t1.cds;Parent=g17647.t1;protein=XP_005799348.1;pid=100.00
chr19	GeneWise	exon	18941187	18941256	100	+	2	ID=g17647.t1.cds;Parent=g17647.t1;protein=XP_005799348.1;pid=100.00
chr19	GeneWise	exon	18942132	18942250	100	+	0	ID=g17647.t1.cds;Parent=g17647.t1;protein=XP_005799348.1;pid=100.00
chr19	GeneWise	exon	18942756	18942897	100	+	2	ID=g17647.t1.cds;Parent=g17647.t1;protein=XP_005799348.1;pid=97.83
chr19	exonerate	gene	18950559	18959993	71	+	.	ID=g17648;cds=18;protein=XP_004082713.2;pro_len=855;align=42-855;cover=95.20;pid=74.69;start_c=0;stop_c=1;pre_stop=1;frameshift=0;busco=-,-;symbol="TTC7B";name="tetratricopeptide repeat protein 7B-like isoform X1 [Gambusia affinis]";qcov=100.00;scov=95.82;ppid=83.5;seg=3.70;rep_cov=0.98;pfam=PF13181,PF19440
chr19	exonerate	transcript	18950559	18959993	71	+	.	ID=g17648.t1;Parent=g17648
chr19	exonerate	exon	18950559	18950711	70.59	+	.	ID=g17648.t1.cds;Parent=g17648.t1;protein=XP_004082713.2;pid=70.59
chr19	exonerate	exon	18950800	18950875	76.92	+	.	ID=g17648.t1.cds;Parent=g17648.t1;protein=XP_004082713.2;pid=76.92
chr19	exonerate	exon	18951774	18951885	68.42	+	.	ID=g17648.t1.cds;Parent=g17648.t1;protein=XP_004082713.2;pid=68.42
chr19	exonerate	exon	18952108	18952252	63.27	+	.	ID=g17648.t1.cds;Parent=g17648.t1;protein=XP_004082713.2;pid=63.27
chr19	exonerate	exon	18952592	18952713	100	+	.	ID=g17648.t1.cds;Parent=g17648.t1;protein=XP_004082713.2;pid=80.49
chr19	exonerate	exon	18953029	18953107	100	+	.	ID=g17648.t1.cds;Parent=g17648.t1;protein=XP_004082713.2;pid=81.48
chr19	exonerate	exon	18954414	18954589	100	+	.	ID=g17648.t1.cds;Parent=g17648.t1;protein=XP_004082713.2;pid=76.27
chr19	exonerate	exon	18954688	18954751	100	+	.	ID=g17648.t1.cds;Parent=g17648.t1;protein=XP_004082713.2;pid=81.82
chr19	exonerate	exon	18954838	18954975	100	+	.	ID=g17648.t1.cds;Parent=g17648.t1;protein=XP_004082713.2;pid=80.43
chr19	exonerate	exon	18955078	18955266	100	+	.	ID=g17648.t1.cds;Parent=g17648.t1;protein=XP_004082713.2;pid=95.24
chr19	exonerate	exon	18955370	18955487	100	+	.	ID=g17648.t1.cds;Parent=g17648.t1;protein=XP_004082713.2;pid=80.00
chr19	exonerate	exon	18955758	18955830	64.00	+	.	ID=g17648.t1.cds;Parent=g17648.t1;protein=XP_004082713.2;pid=64.00
chr19	exonerate	exon	18956146	18956364	56.76	+	.	ID=g17648.t1.cds;Parent=g17648.t1;protein=XP_004082713.2;pid=56.76;X
chr19	exonerate	exon	18956448	18956564	100	+	.	ID=g17648.t1.cds;Parent=g17648.t1;protein=XP_004082713.2;pid=80.00
chr19	exonerate	exon	18956650	18956747	100	+	.	ID=g17648.t1.cds;Parent=g17648.t1;protein=XP_004082713.2;pid=64.71
chr19	exonerate	exon	18957962	18958102	100	+	.	ID=g17648.t1.cds;Parent=g17648.t1;protein=XP_004082713.2;pid=77.08
chr19	exonerate	exon	18958233	18958505	63.04	+	.	ID=g17648.t1.cds;Parent=g17648.t1;protein=XP_004082713.2;pid=63.04
chr19	exonerate	exon	18959848	18959993	84.00	+	.	ID=g17648.t1.cds;Parent=g17648.t1;protein=XP_004082713.2;pid=84.00
chr19	exonerate	gene	18968596	18976237	92	+	.	ID=g17649;cds=12;protein=XP_017157932.1;pro_len=569;align=2-569;cover=99.82;pid=98.24;start_c=0;stop_c=1;pre_stop=0;frameshift=0;busco=-,-;symbol="DPYSL5";name="dihydropyrimidinase-related protein 5a isoform X1 [Gambusia affinis]";qcov=100.00;scov=99.82;ppid=99.6;seg=0.00;rep_cov=0.00;pfam=PF01979
chr19	exonerate	transcript	18968596	18976237	92	+	.	ID=g17649.t1;Parent=g17649
chr19	exonerate	exon	18968596	18968868	100.00	+	.	ID=g17649.t1.cds;Parent=g17649.t1;protein=XP_017157932.1;pid=100.00
chr19	exonerate	exon	18971826	18971984	100	+	.	ID=g17649.t1.cds;Parent=g17649.t1;protein=XP_017157932.1;pid=96.23
chr19	exonerate	exon	18972400	18972579	100	+	.	ID=g17649.t1.cds;Parent=g17649.t1;protein=XP_017157932.1;pid=100.00
chr19	exonerate	exon	18972707	18972775	100	+	.	ID=g17649.t1.cds;Parent=g17649.t1;protein=XP_017157932.1;pid=100.00
chr19	exonerate	exon	18973564	18973608	100	+	.	ID=g17649.t1.cds;Parent=g17649.t1;protein=XP_017157932.1;pid=100.00
chr19	exonerate	exon	18973705	18973780	100	+	.	ID=g17649.t1.cds;Parent=g17649.t1;protein=XP_017157932.1;pid=92.31
chr19	exonerate	exon	18973880	18974036	100	+	.	ID=g17649.t1.cds;Parent=g17649.t1;protein=XP_017157932.1;pid=96.23
chr19	exonerate	exon	18974130	18974271	100	+	.	ID=g17649.t1.cds;Parent=g17649.t1;protein=XP_017157932.1;pid=97.92
chr19	exonerate	exon	18975036	18975178	100	+	.	ID=g17649.t1.cds;Parent=g17649.t1;protein=XP_017157932.1;pid=97.92
chr19	exonerate	exon	18975287	18975494	100	+	.	ID=g17649.t1.cds;Parent=g17649.t1;protein=XP_017157932.1;pid=98.57
chr19	exonerate	exon	18975596	18975764	100	+	.	ID=g17649.t1.cds;Parent=g17649.t1;protein=XP_017157932.1;pid=94.74
chr19	exonerate	exon	18976152	18976237	100	+	.	ID=g17649.t1.cds;Parent=g17649.t1;protein=XP_017157932.1;pid=96.43
chr19	exonerate	gene	18980107	18985399	83	+	.	ID=g17650;cds=6;protein=XP_023209104.1;pro_len=274;align=1-274;cover=100.00;pid=98.18;start_c=1;stop_c=1;pre_stop=0;frameshift=0;busco=-,-;symbol="Mapre3";name="microtubule-associated protein RP/EB family member 3a isoform X1 [Gambusia affinis]";qcov=100.00;scov=100.00;ppid=100;seg=0.00;rep_cov=0.00;pfam=PF00307,PF03271
chr19	exonerate	transcript	18980107	18985399	83	+	.	ID=g17650.t1;Parent=g17650
chr19	exonerate	exon	18980107	18980227	97.56	+	.	ID=g17650.t1.cds;Parent=g17650.t1;protein=XP_023209104.1;pid=97.56
chr19	exonerate	exon	18980319	18980464	100	+	.	ID=g17650.t1.cds;Parent=g17650.t1;protein=XP_023209104.1;pid=97.96
chr19	exonerate	exon	18981255	18981447	100	+	.	ID=g17650.t1.cds;Parent=g17650.t1;protein=XP_023209104.1;pid=98.46
chr19	exonerate	exon	18983126	18983268	100	+	.	ID=g17650.t1.cds;Parent=g17650.t1;protein=XP_023209104.1;pid=93.75
chr19	exonerate	exon	18984959	18985111	100	+	.	ID=g17650.t1.cds;Parent=g17650.t1;protein=XP_023209104.1;pid=98.04
chr19	exonerate	exon	18985331	18985399	100	+	.	ID=g17650.t1.cds;Parent=g17650.t1;protein=XP_023209104.1;pid=100.00
chr19	exonerate	gene	18987722	19005418	90	-	.	ID=g17651;cds=41;protein=XP_023208029.1;pro_len=1791;align=1-1791;cover=100.00;pid=97.04;start_c=1;stop_c=1;pre_stop=0;frameshift=0;busco=-,-;symbol="otof";name="otoferlin-like [Gambusia affinis]";qcov=100.00;scov=100.00;ppid=98.7;seg=6.41;rep_cov=0.97;pfam=PF00168,PF08150,PF08151,PF16165,PF22901
chr19	exonerate	transcript	18987722	19005418	90	-	.	ID=g17651.t1;Parent=g17651
chr19	exonerate	exon	18987722	18987902	100	-	.	ID=g17651.t1.cds;Parent=g17651.t1;protein=XP_023208029.1;pid=96.67
chr19	exonerate	exon	18988013	18988113	100	-	.	ID=g17651.t1.cds;Parent=g17651.t1;protein=XP_023208029.1;pid=97.06
chr19	exonerate	exon	18988903	18989084	100	-	.	ID=g17651.t1.cds;Parent=g17651.t1;protein=XP_023208029.1;pid=98.36
chr19	exonerate	exon	18989218	18989459	100	-	.	ID=g17651.t1.cds;Parent=g17651.t1;protein=XP_023208029.1;pid=96.34
chr19	exonerate	exon	18989565	18989663	100	-	.	ID=g17651.t1.cds;Parent=g17651.t1;protein=XP_023208029.1;pid=97.06
chr19	exonerate	exon	18989759	18989847	100	-	.	ID=g17651.t1.cds;Parent=g17651.t1;protein=XP_023208029.1;pid=90.00
chr19	exonerate	exon	18989925	18990067	100	-	.	ID=g17651.t1.cds;Parent=g17651.t1;protein=XP_023208029.1;pid=95.83
chr19	exonerate	exon	18990433	18990593	100	-	.	ID=g17651.t1.cds;Parent=g17651.t1;protein=XP_023208029.1;pid=92.73
chr19	exonerate	exon	18990749	18990919	100	-	.	ID=g17651.t1.cds;Parent=g17651.t1;protein=XP_023208029.1;pid=96.55
chr19	exonerate	exon	18991025	18991152	100	-	.	ID=g17651.t1.cds;Parent=g17651.t1;protein=XP_023208029.1;pid=95.35
chr19	exonerate	exon	18991242	18991373	100	-	.	ID=g17651.t1.cds;Parent=g17651.t1;protein=XP_023208029.1;pid=93.18
chr19	exonerate	exon	18991470	18991607	100	-	.	ID=g17651.t1.cds;Parent=g17651.t1;protein=XP_023208029.1;pid=100.00
chr19	exonerate	exon	18991720	18991829	100	-	.	ID=g17651.t1.cds;Parent=g17651.t1;protein=XP_023208029.1;pid=91.89
chr19	exonerate	exon	18992572	18992644	100	-	.	ID=g17651.t1.cds;Parent=g17651.t1;protein=XP_023208029.1;pid=92.00
chr19	exonerate	exon	18992739	18992900	83.33	-	.	ID=g17651.t1.cds;Parent=g17651.t1;protein=XP_023208029.1;pid=83.33
chr19	exonerate	exon	18993142	18993215	100	-	.	ID=g17651.t1.cds;Parent=g17651.t1;protein=XP_023208029.1;pid=92.00
chr19	exonerate	exon	18993824	18993986	100	-	.	ID=g17651.t1.cds;Parent=g17651.t1;protein=XP_023208029.1;pid=98.18
chr19	exonerate	exon	18994131	18994292	100	-	.	ID=g17651.t1.cds;Parent=g17651.t1;protein=XP_023208029.1;pid=98.15
chr19	exonerate	exon	18994383	18994502	100	-	.	ID=g17651.t1.cds;Parent=g17651.t1;protein=XP_023208029.1;pid=100.00
chr19	exonerate	exon	18994585	18994746	100	-	.	ID=g17651.t1.cds;Parent=g17651.t1;protein=XP_023208029.1;pid=100.00
chr19	exonerate	exon	18995270	18995287	100.00	-	.	ID=g17651.t1.cds;Parent=g17651.t1;protein=XP_023208029.1;pid=100.00
chr19	exonerate	exon	18996405	18996539	100	-	.	ID=g17651.t1.cds;Parent=g17651.t1;protein=XP_023208029.1;pid=100.00
chr19	exonerate	exon	18996623	18996747	100	-	.	ID=g17651.t1.cds;Parent=g17651.t1;protein=XP_023208029.1;pid=95.24
chr19	exonerate	exon	18997461	18997650	100	-	.	ID=g17651.t1.cds;Parent=g17651.t1;protein=XP_023208029.1;pid=98.44
chr19	exonerate	exon	18997802	18997954	100	-	.	ID=g17651.t1.cds;Parent=g17651.t1;protein=XP_023208029.1;pid=100.00
chr19	exonerate	exon	18998054	18998170	100	-	.	ID=g17651.t1.cds;Parent=g17651.t1;protein=XP_023208029.1;pid=94.87
chr19	exonerate	exon	18998244	18998334	100	-	.	ID=g17651.t1.cds;Parent=g17651.t1;protein=XP_023208029.1;pid=96.77
chr19	exonerate	exon	18998435	18998535	100	-	.	ID=g17651.t1.cds;Parent=g17651.t1;protein=XP_023208029.1;pid=97.06
chr19	exonerate	exon	18998661	18998781	100	-	.	ID=g17651.t1.cds;Parent=g17651.t1;protein=XP_023208029.1;pid=95.12
chr19	exonerate	exon	18999876	19000056	100	-	.	ID=g17651.t1.cds;Parent=g17651.t1;protein=XP_023208029.1;pid=90.16
chr19	exonerate	exon	19000557	19000665	100	-	.	ID=g17651.t1.cds;Parent=g17651.t1;protein=XP_023208029.1;pid=97.30
chr19	exonerate	exon	19000900	19001123	100	-	.	ID=g17651.t1.cds;Parent=g17651.t1;protein=XP_023208029.1;pid=98.67
chr19	exonerate	exon	19002178	19002364	100	-	.	ID=g17651.t1.cds;Parent=g17651.t1;protein=XP_023208029.1;pid=98.41
chr19	exonerate	exon	19002449	19002635	98.41	-	.	ID=g17651.t1.cds;Parent=g17651.t1;protein=XP_023208029.1;pid=98.41
chr19	exonerate	exon	19002737	19002896	98.15	-	.	ID=g17651.t1.cds;Parent=g17651.t1;protein=XP_023208029.1;pid=98.15
chr19	exonerate	exon	19003795	19003879	100	-	.	ID=g17651.t1.cds;Parent=g17651.t1;protein=XP_023208029.1;pid=96.55
chr19	exonerate	exon	19003989	19004051	100	-	.	ID=g17651.t1.cds;Parent=g17651.t1;protein=XP_023208029.1;pid=100.00
chr19	exonerate	exon	19004146	19004277	100	-	.	ID=g17651.t1.cds;Parent=g17651.t1;protein=XP_023208029.1;pid=97.73
chr19	exonerate	exon	19004690	19004744	100	-	.	ID=g17651.t1.cds;Parent=g17651.t1;protein=XP_023208029.1;pid=94.74
chr19	exonerate	exon	19004827	19004935	100	-	.	ID=g17651.t1.cds;Parent=g17651.t1;protein=XP_023208029.1;pid=97.30
chr19	exonerate	exon	19005373	19005418	87.50	-	.	ID=g17651.t1.cds;Parent=g17651.t1;protein=XP_023208029.1;pid=87.50
chr19	GeneWise	gene	19012823	19020361	79	+	.	ID=g17652;cds=15;protein=XP_023209139.1;pro_len=646;align=1-646;cover=100.00;pid=93.03;start_c=1;stop_c=1;pre_stop=0;frameshift=0;busco=-,-;symbol="MAP7";name="ensconsin isoform X1 [Gambusia affinis]";qcov=91.49;scov=99.54;ppid=92.7;seg=33.05;rep_cov=6.56;pfam=PF05672
chr19	GeneWise	transcript	19012823	19020361	79	+	.	ID=g17652.t1;Parent=g17652
chr19	GeneWise	exon	19012823	19012967	100	+	0	ID=g17652.t1.cds;Parent=g17652.t1;protein=XP_023209139.1;pid=93.75
chr19	GeneWise	exon	19013478	19013582	100	+	1	ID=g17652.t1.cds;Parent=g17652.t1;protein=XP_023209139.1;pid=91.18
chr19	GeneWise	exon	19014484	19014558	100	+	1	ID=g17652.t1.cds;Parent=g17652.t1;protein=XP_023209139.1;pid=100.00
chr19	GeneWise	exon	19014674	19014837	100	+	1	ID=g17652.t1.cds;Parent=g17652.t1;protein=XP_023209139.1;pid=92.59
chr19	GeneWise	exon	19014936	19015035	100	+	0	ID=g17652.t1.cds;Parent=g17652.t1;protein=XP_023209139.1;pid=96.97
chr19	GeneWise	exon	19015207	19015323	100.00	+	1	ID=g17652.t1.cds;Parent=g17652.t1;protein=XP_023209139.1;pid=100.00
chr19	GeneWise	exon	19015498	19015664	94.55	+	1	ID=g17652.t1.cds;Parent=g17652.t1;protein=XP_023209139.1;pid=94.55
chr19	GeneWise	exon	19016478	19016620	100	+	0	ID=g17652.t1.cds;Parent=g17652.t1;protein=XP_023209139.1;pid=88.89
chr19	GeneWise	exon	19016696	19016925	100	+	2	ID=g17652.t1.cds;Parent=g17652.t1;protein=XP_023209139.1;pid=93.42
chr19	GeneWise	exon	19017037	19017187	100	+	1	ID=g17652.t1.cds;Parent=g17652.t1;protein=XP_023209139.1;pid=89.80
chr19	GeneWise	exon	19018050	19018218	100	+	2	ID=g17652.t1.cds;Parent=g17652.t1;protein=XP_023209139.1;pid=92.86
chr19	GeneWise	exon	19018319	19018423	100	+	0	ID=g17652.t1.cds;Parent=g17652.t1;protein=XP_023209139.1;pid=100.00
chr19	GeneWise	exon	19019637	19019687	100	+	0	ID=g17652.t1.cds;Parent=g17652.t1;protein=XP_023209139.1;pid=100.00
chr19	AUGUSTUS	exon	19019841	19020062	0.99	+	0	ID=g17652.t1.cds;Parent=g17652.t1
chr19	AUGUSTUS	exon	19020188	19020361	100	+	0	ID=g17652.t1.cds;Parent=g17652.t1
chr19	GeneWise	gene	19021183	19026638	82	-	.	ID=g17653;cds=11;protein=XP_017157929.1;pro_len=601;align=1-601;cover=100.00;pid=87.19;start_c=1;stop_c=1;pre_stop=0;frameshift=2;busco=-,-;symbol="-";name="PREDICTED: vacuolar protein 8-like isoform X1 [Poecilia reticulata]";qcov=98.21;scov=98.84;ppid=87.4;seg=3.92;rep_cov=0.00;pfam=PF00514
chr19	GeneWise	transcript	19021183	19026638	82	-	.	ID=g17653.t1;Parent=g17653
chr19	GeneWise	exon	19021183	19021289	100	-	1	ID=g17653.t1.cds;Parent=g17653.t1;protein=XP_017157929.1;pid=66.67
chr19	GeneWise	exon	19021673	19022016	80.18	-	1	ID=g17653.t1.cds;Parent=g17653.t1;protein=XP_017157929.1;pid=80.18;!
chr19	GeneWise	exon	19022101	19022436	87.62	-	0	ID=g17653.t1.cds;Parent=g17653.t1;protein=XP_017157929.1;pid=87.62;!
chr19	GeneWise	exon	19022920	19023053	88.64	-	1	ID=g17653.t1.cds;Parent=g17653.t1;protein=XP_017157929.1;pid=88.64
chr19	GeneWise	exon	19023125	19023170	100.00	-	0	ID=g17653.t1.cds;Parent=g17653.t1;protein=XP_017157929.1;pid=100.00
chr19	GeneWise	exon	19023271	19023479	100	-	1	ID=g17653.t1.cds;Parent=g17653.t1;protein=XP_017157929.1;pid=95.65
chr19	GeneWise	exon	19024157	19024276	100	-	1	ID=g17653.t1.cds;Parent=g17653.t1;protein=XP_017157929.1;pid=94.87
chr19	GeneWise	exon	19024453	19024572	100	-	1	ID=g17653.t1.cds;Parent=g17653.t1;protein=XP_017157929.1;pid=97.44
chr19	GeneWise	exon	19024993	19025112	100	-	1	ID=g17653.t1.cds;Parent=g17653.t1;protein=XP_017157929.1;pid=89.74
chr19	GeneWise	exon	19025715	19025834	100	-	1	ID=g17653.t1.cds;Parent=g17653.t1;protein=XP_017157929.1;pid=92.31
chr19	GeneWise	exon	19026449	19026638	100	-	0	ID=g17653.t1.cds;Parent=g17653.t1;protein=XP_017157929.1;pid=90.48
chr19	GeneWise	gene	19030249	19035450	50	+	.	ID=g17654;cds=5;protein=XP_017157941.1;pro_len=160;align=1-160;cover=100.00;pid=94.38;start_c=1;stop_c=1;pre_stop=0;frameshift=0;busco=-,-;symbol="CNIH1";name="PREDICTED: protein cornichon homolog 1 isoform X1 [Poecilia latipinna]";qcov=62.55;scov=95.00;ppid=100;seg=17.28;rep_cov=2.19;pfam=PF03311
chr19	GeneWise	transcript	19030249	19035450	50	+	.	ID=g17654.t1;Parent=g17654
chr19	GeneWise	exon	19030249	19030329	100	+	0	ID=g17654.t1.cds;Parent=g17654.t1;protein=XP_017157941.1;pid=100.00
chr19	GeneWise	exon	19031462	19031530	100	+	0	ID=g17654.t1.cds;Parent=g17654.t1;protein=XP_017157941.1;pid=100.00
chr19	GeneWise	exon	19031800	19031847	100.00	+	0	ID=g17654.t1.cds;Parent=g17654.t1;protein=XP_017157941.1;pid=100.00
chr19	GeneWise	exon	19034811	19034923	100	+	0	ID=g17654.t1.cds;Parent=g17654.t1;protein=XP_017157941.1;pid=100.00
chr19	GeneWise	exon	19035030	19035450	85.71	+	2	ID=g17654.t1.cds;Parent=g17654.t1;protein=XP_017157941.1;pid=85.71
chr19	exonerate	gene	19037630	19040343	86	-	.	ID=g17655;cds=7;protein=XP_023208678.1;pro_len=208;align=1-208;cover=100.00;pid=94.23;start_c=1;stop_c=1;pre_stop=0;frameshift=0;busco=-,-;symbol="CDKN3";name="cyclin-dependent kinase inhibitor 3 [Gambusia affinis]";qcov=100.00;scov=100.00;ppid=100;seg=5.29;rep_cov=0.00;pfam=PF05706
chr19	exonerate	transcript	19037630	19040343	86	-	.	ID=g17655.t1;Parent=g17655
chr19	exonerate	exon	19037630	19037719	100	-	.	ID=g17655.t1.cds;Parent=g17655.t1;protein=XP_023208678.1;pid=93.10
chr19	exonerate	exon	19037806	19037909	100	-	.	ID=g17655.t1.cds;Parent=g17655.t1;protein=XP_023208678.1;pid=94.29
chr19	exonerate	exon	19037989	19038020	100	-	.	ID=g17655.t1.cds;Parent=g17655.t1;protein=XP_023208678.1;pid=83.33
chr19	exonerate	exon	19039090	19039312	100	-	.	ID=g17655.t1.cds;Parent=g17655.t1;protein=XP_023208678.1;pid=96.00
chr19	exonerate	exon	19039855	19039899	100	-	.	ID=g17655.t1.cds;Parent=g17655.t1;protein=XP_023208678.1;pid=87.50
chr19	exonerate	exon	19039980	19040035	100	-	.	ID=g17655.t1.cds;Parent=g17655.t1;protein=XP_023208678.1;pid=85.00
chr19	exonerate	exon	19040267	19040343	96.15	-	.	ID=g17655.t1.cds;Parent=g17655.t1;protein=XP_023208678.1;pid=96.15
chr19	exonerate	gene	19045682	19053298	100	+	.	ID=g17656;cds=12;protein=XP_005816080.2;pro_len=784;align=5-784;cover=99.49;pid=92.05;start_c=1;stop_c=1;pre_stop=0;frameshift=0;busco=-,-;symbol="Arhgef33";name="uncharacterized protein LOC122845950 isoform X1 [Gambusia affinis]";qcov=100.00;scov=97.46;ppid=99.5;seg=6.28;rep_cov=2.34;pfam=PF00621
chr19	exonerate	transcript	19045682	19053298	100	+	.	ID=g17656.t1;Parent=g17656
chr19	AUGUSTUS	exon	19045682	19045837	100	+	0	ID=g17656.t1.cds;Parent=g17656.t1
chr19	exonerate	exon	19045949	19046049	100	+	.	ID=g17656.t1.cds;Parent=g17656.t1;protein=XP_005816080.2;pid=91.18
chr19	exonerate	exon	19046829	19046962	100	+	.	ID=g17656.t1.cds;Parent=g17656.t1;protein=XP_005816080.2;pid=93.48
chr19	exonerate	exon	19047509	19047629	100	+	.	ID=g17656.t1.cds;Parent=g17656.t1;protein=XP_005816080.2;pid=95.12
chr19	exonerate	exon	19047728	19047866	100	+	.	ID=g17656.t1.cds;Parent=g17656.t1;protein=XP_005816080.2;pid=95.74
chr19	exonerate	exon	19047958	19048062	100	+	.	ID=g17656.t1.cds;Parent=g17656.t1;protein=XP_005816080.2;pid=91.43
chr19	exonerate	exon	19048155	19048244	100	+	.	ID=g17656.t1.cds;Parent=g17656.t1;protein=XP_005816080.2;pid=100.00
chr19	exonerate	exon	19049439	19049584	100	+	.	ID=g17656.t1.cds;Parent=g17656.t1;protein=XP_005816080.2;pid=97.96
chr19	exonerate	exon	19050365	19050457	100	+	.	ID=g17656.t1.cds;Parent=g17656.t1;protein=XP_005816080.2;pid=90.62
chr19	exonerate	exon	19050556	19051231	100	+	.	ID=g17656.t1.cds;Parent=g17656.t1;protein=XP_005816080.2;pid=94.25
chr19	exonerate	exon	19052601	19052701	100	+	.	ID=g17656.t1.cds;Parent=g17656.t1;protein=XP_005816080.2;pid=86.11
chr19	exonerate	exon	19053199	19053298	100	+	.	ID=g17656.t1.cds;Parent=g17656.t1;protein=XP_005816080.2;pid=84.85
chr19	exonerate	gene	19056832	19100072	100	-	.	ID=g17657;cds=23;protein=XP_023208675.1;pro_len=1324;align=1-1324;cover=100.00;pid=98.26;start_c=1;stop_c=1;pre_stop=0;frameshift=0;busco=-,-;symbol="SOS2";name="son of sevenless homolog 2 isoform X1 [Gambusia affinis]";qcov=100.00;scov=100.00;ppid=99.9;seg=9.52;rep_cov=1.46;pfam=PF00617,PF00618,PF00621,PF22697
chr19	exonerate	transcript	19056832	19100072	100	-	.	ID=g17657.t1;Parent=g17657
chr19	exonerate	exon	19056832	19057329	100	-	.	ID=g17657.t1.cds;Parent=g17657.t1;protein=XP_023208675.1;pid=96.36
chr19	exonerate	exon	19058587	19058687	100	-	.	ID=g17657.t1.cds;Parent=g17657.t1;protein=XP_023208675.1;pid=97.06
chr19	exonerate	exon	19058797	19058829	100	-	.	ID=g17657.t1.cds;Parent=g17657.t1;protein=XP_023208675.1;pid=83.33
chr19	exonerate	exon	19058911	19059172	100	-	.	ID=g17657.t1.cds;Parent=g17657.t1;protein=XP_023208675.1;pid=98.86
chr19	exonerate	exon	19060624	19060740	100	-	.	ID=g17657.t1.cds;Parent=g17657.t1;protein=XP_023208675.1;pid=100.00
chr19	exonerate	exon	19060836	19061008	100	-	.	ID=g17657.t1.cds;Parent=g17657.t1;protein=XP_023208675.1;pid=96.55
chr19	exonerate	exon	19061141	19061258	100	-	.	ID=g17657.t1.cds;Parent=g17657.t1;protein=XP_023208675.1;pid=97.50
chr19	exonerate	exon	19062204	19062366	100	-	.	ID=g17657.t1.cds;Parent=g17657.t1;protein=XP_023208675.1;pid=98.18
chr19	exonerate	exon	19062442	19062561	100	-	.	ID=g17657.t1.cds;Parent=g17657.t1;protein=XP_023208675.1;pid=97.56
chr19	exonerate	exon	19062643	19062865	100	-	.	ID=g17657.t1.cds;Parent=g17657.t1;protein=XP_023208675.1;pid=98.67
chr19	exonerate	exon	19063553	19063665	100	-	.	ID=g17657.t1.cds;Parent=g17657.t1;protein=XP_023208675.1;pid=94.87
chr19	exonerate	exon	19064560	19064679	100	-	.	ID=g17657.t1.cds;Parent=g17657.t1;protein=XP_023208675.1;pid=97.56
chr19	exonerate	exon	19065611	19065692	100	-	.	ID=g17657.t1.cds;Parent=g17657.t1;protein=XP_023208675.1;pid=96.43
chr19	exonerate	exon	19065797	19066452	100	-	.	ID=g17657.t1.cds;Parent=g17657.t1;protein=XP_023208675.1;pid=97.73
chr19	exonerate	exon	19066595	19066722	100	-	.	ID=g17657.t1.cds;Parent=g17657.t1;protein=XP_023208675.1;pid=97.67
chr19	exonerate	exon	19067870	19067968	100	-	.	ID=g17657.t1.cds;Parent=g17657.t1;protein=XP_023208675.1;pid=100.00
chr19	exonerate	exon	19077848	19077958	100	-	.	ID=g17657.t1.cds;Parent=g17657.t1;protein=XP_023208675.1;pid=100.00
chr19	exonerate	exon	19078780	19078923	100	-	.	ID=g17657.t1.cds;Parent=g17657.t1;protein=XP_023208675.1;pid=100.00
chr19	exonerate	exon	19082620	19082826	100	-	.	ID=g17657.t1.cds;Parent=g17657.t1;protein=XP_023208675.1;pid=98.55
chr19	exonerate	exon	19082907	19083071	100	-	.	ID=g17657.t1.cds;Parent=g17657.t1;protein=XP_023208675.1;pid=100.00
chr19	exonerate	exon	19083353	19083484	100	-	.	ID=g17657.t1.cds;Parent=g17657.t1;protein=XP_023208675.1;pid=97.73
chr19	exonerate	exon	19083606	19083731	100	-	.	ID=g17657.t1.cds;Parent=g17657.t1;protein=XP_023208675.1;pid=100.00
chr19	exonerate	exon	19099989	19100072	100	-	.	ID=g17657.t1.cds;Parent=g17657.t1;protein=XP_023208675.1;pid=100.00
chr19	makeup	gene	19102957	19108256	100	-	.	ID=g17658;cds=10;protein=XP_005799319.1;pro_len=447;align=1-447;cover=100.00;pid=95.53;start_c=1;stop_c=1;pre_stop=0;frameshift=0;busco=ray,vert;symbol="L2HGDH";name="L-2-hydroxyglutarate dehydrogenase, mitochondrial [Gambusia affinis]";qcov=100.00;scov=100.00;ppid=99.1;seg=7.16;rep_cov=0.00;pfam=PF01266
chr19	makeup	transcript	19102957	19108256	100	-	.	ID=g17658.t1;Parent=g17658
chr19	makeup	exon	19102957	19103152	100	-	.	ID=g17658.t1.cds;Parent=g17658.t1;protein=XP_005799319.1;pid=95.38
chr19	makeup	exon	19103243	19103374	100	-	.	ID=g17658.t1.cds;Parent=g17658.t1;protein=XP_005799319.1;pid=97.78
chr19	makeup	exon	19103455	19103612	100	-	.	ID=g17658.t1.cds;Parent=g17658.t1;protein=XP_005799319.1;pid=98.11
chr19	makeup	exon	19104765	19104932	100	-	.	ID=g17658.t1.cds;Parent=g17658.t1;protein=XP_005799319.1;pid=94.64
chr19	makeup	exon	19105038	19105072	100	-	.	ID=g17658.t1.cds;Parent=g17658.t1;protein=XP_005799319.1;pid=83.33
chr19	makeup	exon	19105163	19105325	100	-	.	ID=g17658.t1.cds;Parent=g17658.t1;protein=XP_005799319.1;pid=94.55
chr19	makeup	exon	19105997	19106128	100	-	.	ID=g17658.t1.cds;Parent=g17658.t1;protein=XP_005799319.1;pid=100.00
chr19	makeup	exon	19106635	19106786	100	-	.	ID=g17658.t1.cds;Parent=g17658.t1;protein=XP_005799319.1;pid=94.12
chr19	makeup	exon	19106979	19107094	100	-	.	ID=g17658.t1.cds;Parent=g17658.t1;protein=XP_005799319.1;pid=92.50
chr19	makeup	exon	19108165	19108256	100	-	.	ID=g17658.t1.cds;Parent=g17658.t1;protein=XP_005799319.1;pid=83.87
chr19	exonerate	gene	19108676	19110496	75	+	.	ID=g17659;cds=4;protein=XP_005799264.1;pro_len=196;align=1-196;cover=100.00;pid=93.88;start_c=1;stop_c=1;pre_stop=0;frameshift=0;busco=ray,vert;symbol="DMAC2L";name="ATP synthase subunit s, mitochondrial [Gambusia affinis]";qcov=100.00;scov=100.00;ppid=99.0;seg=0.00;rep_cov=0.00;pfam=-
chr19	exonerate	transcript	19108676	19110496	75	+	.	ID=g17659.t1;Parent=g17659
chr19	exonerate	exon	19108676	19108770	93.75	+	.	ID=g17659.t1.cds;Parent=g17659.t1;protein=XP_005799264.1;pid=93.75
chr19	exonerate	exon	19109663	19109871	100	+	.	ID=g17659.t1.cds;Parent=g17659.t1;protein=XP_005799264.1;pid=94.37
chr19	exonerate	exon	19110058	19110229	100	+	.	ID=g17659.t1.cds;Parent=g17659.t1;protein=XP_005799264.1;pid=94.83
chr19	exonerate	exon	19110382	19110496	100	+	.	ID=g17659.t1.cds;Parent=g17659.t1;protein=XP_005799264.1;pid=86.84
chr19	GeneWise	gene	19111169	19118896	89	-	.	ID=g17660;cds=9;protein=XP_008397209.1;pro_len=347;align=1-347;cover=100.00;pid=95.97;start_c=1;stop_c=1;pre_stop=0;frameshift=0;busco=-,-;symbol="cdkl1";name="cyclin-dependent kinase-like 1 isoform X1 [Gambusia affinis]";qcov=100.00;scov=100.00;ppid=99.7;seg=0.00;rep_cov=0.00;pfam=PF00069
chr19	GeneWise	transcript	19111169	19118896	89	-	.	ID=g17660.t1;Parent=g17660
chr19	GeneWise	exon	19111169	19111270	100	-	0	ID=g17660.t1.cds;Parent=g17660.t1;protein=XP_008397209.1;pid=96.97
chr19	GeneWise	exon	19112065	19112211	100	-	0	ID=g17660.t1.cds;Parent=g17660.t1;protein=XP_008397209.1;pid=91.84
chr19	GeneWise	exon	19112305	19112361	100	-	0	ID=g17660.t1.cds;Parent=g17660.t1;protein=XP_008397209.1;pid=94.74
chr19	GeneWise	exon	19112476	19112558	100	-	1	ID=g17660.t1.cds;Parent=g17660.t1;protein=XP_008397209.1;pid=100.00
chr19	GeneWise	exon	19112732	19112932	100	-	1	ID=g17660.t1.cds;Parent=g17660.t1;protein=XP_008397209.1;pid=100.00
chr19	GeneWise	exon	19114091	19114181	100	-	0	ID=g17660.t1.cds;Parent=g17660.t1;protein=XP_008397209.1;pid=100.00
chr19	GeneWise	exon	19114595	19114667	100	-	2	ID=g17660.t1.cds;Parent=g17660.t1;protein=XP_008397209.1;pid=91.67
chr19	GeneWise	exon	19117808	19117929	100	-	0	ID=g17660.t1.cds;Parent=g17660.t1;protein=XP_008397209.1;pid=92.50
chr19	GeneWise	exon	19118729	19118896	100.00	-	0	ID=g17660.t1.cds;Parent=g17660.t1;protein=XP_008397209.1;pid=100.00
chr19	GeneWise	gene	19122534	19165421	85	-	.	ID=g17661;cds=33;protein=XP_023208723.1;pro_len=911;align=1-911;cover=100.00;pid=96.49;start_c=1;stop_c=1;pre_stop=0;frameshift=0;busco=-,-;symbol="MAP4K5";name="mitogen-activated protein kinase kinase kinase kinase 5 isoform X2 [Xiphophorus maculatus]";qcov=100.00;scov=100.00;ppid=95.9;seg=5.13;rep_cov=0.00;pfam=PF00069,PF00780
chr19	GeneWise	transcript	19122534	19165421	85	-	.	ID=g17661.t1;Parent=g17661
chr19	GeneWise	exon	19122534	19122621	100	-	2	ID=g17661.t1.cds;Parent=g17661.t1;protein=XP_023208723.1;pid=96.43
chr19	GeneWise	exon	19124940	19124995	100	-	0	ID=g17661.t1.cds;Parent=g17661.t1;protein=XP_023208723.1;pid=94.44
chr19	GeneWise	exon	19127113	19127183	100	-	1	ID=g17661.t1.cds;Parent=g17661.t1;protein=XP_023208723.1;pid=100.00
chr19	GeneWise	exon	19127447	19127539	100	-	1	ID=g17661.t1.cds;Parent=g17661.t1;protein=XP_023208723.1;pid=100.00
chr19	GeneWise	exon	19127640	19127708	100	-	1	ID=g17661.t1.cds;Parent=g17661.t1;protein=XP_023208723.1;pid=95.45
chr19	GeneWise	exon	19128523	19128697	100	-	0	ID=g17661.t1.cds;Parent=g17661.t1;protein=XP_023208723.1;pid=100.00
chr19	GeneWise	exon	19128940	19129043	100	-	1	ID=g17661.t1.cds;Parent=g17661.t1;protein=XP_023208723.1;pid=100.00
chr19	GeneWise	exon	19129210	19129268	100	-	2	ID=g17661.t1.cds;Parent=g17661.t1;protein=XP_023208723.1;pid=100.00
chr19	GeneWise	exon	19129424	19129538	100	-	1	ID=g17661.t1.cds;Parent=g17661.t1;protein=XP_023208723.1;pid=94.74
chr19	GeneWise	exon	19130306	19130366	100	-	0	ID=g17661.t1.cds;Parent=g17661.t1;protein=XP_023208723.1;pid=100.00
chr19	GeneWise	exon	19131988	19132227	100.00	-	0	ID=g17661.t1.cds;Parent=g17661.t1;protein=XP_023208723.1;pid=100.00
chr19	GeneWise	exon	19132485	19132526	100	-	0	ID=g17661.t1.cds;Parent=g17661.t1;protein=XP_023208723.1;pid=100.00
chr19	GeneWise	exon	19134203	19134282	100	-	1	ID=g17661.t1.cds;Parent=g17661.t1;protein=XP_023208723.1;pid=100.00
chr19	GeneWise	exon	19134537	19134747	100	-	0	ID=g17661.t1.cds;Parent=g17661.t1;protein=XP_023208723.1;pid=95.71
chr19	GeneWise	exon	19134845	19134887	100	-	2	ID=g17661.t1.cds;Parent=g17661.t1;protein=XP_023208723.1;pid=100.00
chr19	GeneWise	exon	19134979	19135023	100	-	2	ID=g17661.t1.cds;Parent=g17661.t1;protein=XP_023208723.1;pid=100.00
chr19	GeneWise	exon	19135951	19135989	100.00	-	2	ID=g17661.t1.cds;Parent=g17661.t1;protein=XP_023208723.1;pid=100.00
chr19	GeneWise	exon	19136343	19136410	100	-	0	ID=g17661.t1.cds;Parent=g17661.t1;protein=XP_023208723.1;pid=95.45
chr19	GeneWise	exon	19136936	19136997	100	-	1	ID=g17661.t1.cds;Parent=g17661.t1;protein=XP_023208723.1;pid=100.00
chr19	GeneWise	exon	19138528	19138599	100	-	1	ID=g17661.t1.cds;Parent=g17661.t1;protein=XP_023208723.1;pid=100.00
chr19	GeneWise	exon	19139895	19139973	100	-	0	ID=g17661.t1.cds;Parent=g17661.t1;protein=XP_023208723.1;pid=96.15
chr19	GeneWise	exon	19141554	19141670	100	-	0	ID=g17661.t1.cds;Parent=g17661.t1;protein=XP_023208723.1;pid=97.44
chr19	GeneWise	exon	19147720	19147801	100	-	2	ID=g17661.t1.cds;Parent=g17661.t1;protein=XP_023208723.1;pid=100.00
chr19	GeneWise	exon	19147895	19147957	100	-	2	ID=g17661.t1.cds;Parent=g17661.t1;protein=XP_023208723.1;pid=95.00
chr19	GeneWise	exon	19148178	19148309	100	-	2	ID=g17661.t1.cds;Parent=g17661.t1;protein=XP_023208723.1;pid=100.00
chr19	GeneWise	exon	19148384	19148456	100	-	1	ID=g17661.t1.cds;Parent=g17661.t1;protein=XP_023208723.1;pid=100.00
chr19	GeneWise	exon	19148567	19148609	100	-	0	ID=g17661.t1.cds;Parent=g17661.t1;protein=XP_023208723.1;pid=100.00
chr19	GeneWise	exon	19149163	19149210	100	-	0	ID=g17661.t1.cds;Parent=g17661.t1;protein=XP_023208723.1;pid=100.00
chr19	GeneWise	exon	19149816	19149871	100	-	1	ID=g17661.t1.cds;Parent=g17661.t1;protein=XP_023208723.1;pid=100.00
chr19	GeneWise	exon	19149963	19150027	100	-	2	ID=g17661.t1.cds;Parent=g17661.t1;protein=XP_023208723.1;pid=100.00
chr19	GeneWise	exon	19151372	19151462	100	-	1	ID=g17661.t1.cds;Parent=g17661.t1;protein=XP_023208723.1;pid=100.00
chr19	GeneWise	exon	19156688	19156745	100	-	0	ID=g17661.t1.cds;Parent=g17661.t1;protein=XP_023208723.1;pid=100.00
chr19	GeneWise	exon	19165314	19165421	100.00	-	0	ID=g17661.t1.cds;Parent=g17661.t1;protein=XP_023208723.1;pid=100.00
chr19	exonerate	gene	19167436	19178459	98.58	+	.	ID=g17662;cds=14;protein=XP_005799266.1;pro_len=563;align=1-563;cover=100.00;pid=98.58;start_c=1;stop_c=1;pre_stop=0;frameshift=0;busco=ray,-;symbol="ATL1";name="atlastin-1 isoform X1 [Gambusia affinis]";qcov=99.82;scov=99.82;ppid=99.8;seg=4.80;rep_cov=0.00;pfam=PF02263,PF02841
chr19	exonerate	transcript	19167436	19178459	98.58	+	.	ID=g17662.t1;Parent=g17662
chr19	exonerate	exon	19167436	19167475	92.86	+	.	ID=g17662.t1.cds;Parent=g17662.t1;protein=XP_005799266.1;pid=92.86
chr19	exonerate	exon	19169088	19169338	97.62	+	.	ID=g17662.t1.cds;Parent=g17662.t1;protein=XP_005799266.1;pid=97.62
chr19	exonerate	exon	19170634	19170768	97.78	+	.	ID=g17662.t1.cds;Parent=g17662.t1;protein=XP_005799266.1;pid=97.78
chr19	exonerate	exon	19171891	19171995	100.00	+	.	ID=g17662.t1.cds;Parent=g17662.t1;protein=XP_005799266.1;pid=100.00
chr19	exonerate	exon	19172191	19172241	100.00	+	.	ID=g17662.t1.cds;Parent=g17662.t1;protein=XP_005799266.1;pid=100.00
chr19	exonerate	exon	19172435	19172491	100.00	+	.	ID=g17662.t1.cds;Parent=g17662.t1;protein=XP_005799266.1;pid=100.00
chr19	exonerate	exon	19172682	19172774	96.77	+	.	ID=g17662.t1.cds;Parent=g17662.t1;protein=XP_005799266.1;pid=96.77
chr19	exonerate	exon	19173424	19173562	97.87	+	.	ID=g17662.t1.cds;Parent=g17662.t1;protein=XP_005799266.1;pid=97.87
chr19	exonerate	exon	19174326	19174453	97.67	+	.	ID=g17662.t1.cds;Parent=g17662.t1;protein=XP_005799266.1;pid=97.67
chr19	exonerate	exon	19174545	19174601	100.00	+	.	ID=g17662.t1.cds;Parent=g17662.t1;protein=XP_005799266.1;pid=100.00
chr19	exonerate	exon	19175181	19175252	100.00	+	.	ID=g17662.t1.cds;Parent=g17662.t1;protein=XP_005799266.1;pid=100.00
chr19	exonerate	exon	19175340	19175771	98.61	+	.	ID=g17662.t1.cds;Parent=g17662.t1;protein=XP_005799266.1;pid=98.61
chr19	exonerate	exon	19176823	19176837	100.00	+	.	ID=g17662.t1.cds;Parent=g17662.t1;protein=XP_005799266.1;pid=100.00
chr19	exonerate	exon	19178346	19178459	97.37	+	.	ID=g17662.t1.cds;Parent=g17662.t1;protein=XP_005799266.1;pid=97.37
chr19	exonerate	gene	19182811	19191263	100	-	.	ID=g17663;cds=5;protein=XP_005799320.1;pro_len=399;align=1-399;cover=100.00;pid=97.49;start_c=1;stop_c=1;pre_stop=0;frameshift=0;busco=-,vert;symbol="SAV1";name="protein salvador homolog 1 [Gambusia affinis]";qcov=100.00;scov=100.00;ppid=99.5;seg=5.00;rep_cov=0.00;pfam=PF00397
chr19	exonerate	transcript	19182811	19191263	100	-	.	ID=g17663.t1;Parent=g17663
chr19	exonerate	exon	19182811	19183024	100	-	.	ID=g17663.t1.cds;Parent=g17663.t1;protein=XP_005799320.1;pid=97.18
chr19	exonerate	exon	19183997	19184143	100	-	.	ID=g17663.t1.cds;Parent=g17663.t1;protein=XP_005799320.1;pid=96.00
chr19	exonerate	exon	19184760	19185030	100	-	.	ID=g17663.t1.cds;Parent=g17663.t1;protein=XP_005799320.1;pid=97.80
chr19	exonerate	exon	19189887	19190363	100	-	.	ID=g17663.t1.cds;Parent=g17663.t1;protein=XP_005799320.1;pid=96.88
chr19	exonerate	exon	19191170	19191263	100	-	.	ID=g17663.t1.cds;Parent=g17663.t1;protein=XP_005799320.1;pid=96.88
chr19	GeneWise	gene	19193096	19267454	75	-	.	ID=g17664;cds=29;protein=XP_023209010.1;pro_len=2218;align=1-2218;cover=100.00;pid=92.92;start_c=1;stop_c=1;pre_stop=0;frameshift=0;busco=-,-;symbol="Nin";name="ninein [Gambusia affinis]";qcov=98.88;scov=100.00;ppid=93.7;seg=9.53;rep_cov=0.00;pfam=-
chr19	GeneWise	transcript	19193096	19267454	75	-	.	ID=g17664.t1;Parent=g17664
chr19	GeneWise	exon	19193096	19193311	92.65	-	0	ID=g17664.t1.cds;Parent=g17664.t1;protein=XP_023209010.1;pid=92.65
chr19	GeneWise	exon	19201000	19201113	100.00	-	0	ID=g17664.t1.cds;Parent=g17664.t1;protein=XP_023209010.1;pid=100.00
chr19	GeneWise	exon	19248535	19248627	93.55	-	0	ID=g17664.t1.cds;Parent=g17664.t1;protein=XP_023209010.1;pid=93.55
chr19	GeneWise	exon	19249543	19249644	100	-	0	ID=g17664.t1.cds;Parent=g17664.t1;protein=XP_023209010.1;pid=94.12
chr19	GeneWise	exon	19249714	19249848	100	-	0	ID=g17664.t1.cds;Parent=g17664.t1;protein=XP_023209010.1;pid=95.56
chr19	GeneWise	exon	19249945	19250124	100	-	0	ID=g17664.t1.cds;Parent=g17664.t1;protein=XP_023209010.1;pid=93.33
chr19	GeneWise	exon	19250222	19250368	100	-	0	ID=g17664.t1.cds;Parent=g17664.t1;protein=XP_023209010.1;pid=97.96
chr19	GeneWise	exon	19250859	19250972	100	-	0	ID=g17664.t1.cds;Parent=g17664.t1;protein=XP_023209010.1;pid=94.74
chr19	GeneWise	exon	19251216	19251332	100	-	0	ID=g17664.t1.cds;Parent=g17664.t1;protein=XP_023209010.1;pid=97.44
chr19	GeneWise	exon	19251415	19251582	100	-	0	ID=g17664.t1.cds;Parent=g17664.t1;protein=XP_023209010.1;pid=94.64
chr19	GeneWise	exon	19251674	19251743	100	-	2	ID=g17664.t1.cds;Parent=g17664.t1;protein=XP_023209010.1;pid=100.00
chr19	GeneWise	exon	19252071	19252169	100	-	2	ID=g17664.t1.cds;Parent=g17664.t1;protein=XP_023209010.1;pid=96.88
chr19	GeneWise	exon	19252454	19254553	89.70	-	2	ID=g17664.t1.cds;Parent=g17664.t1;protein=XP_023209010.1;pid=89.70
chr19	GeneWise	exon	19255483	19256537	100	-	0	ID=g17664.t1.cds;Parent=g17664.t1;protein=XP_023209010.1;pid=95.07
chr19	GeneWise	exon	19256909	19257030	100	-	1	ID=g17664.t1.cds;Parent=g17664.t1;protein=XP_023209010.1;pid=95.00
chr19	GeneWise	exon	19257819	19257957	95.65	-	0	ID=g17664.t1.cds;Parent=g17664.t1;protein=XP_023209010.1;pid=95.65
chr19	GeneWise	exon	19258051	19258140	100	-	0	ID=g17664.t1.cds;Parent=g17664.t1;protein=XP_023209010.1;pid=100.00
chr19	GeneWise	exon	19258231	19258341	100	-	0	ID=g17664.t1.cds;Parent=g17664.t1;protein=XP_023209010.1;pid=97.30
chr19	GeneWise	exon	19258438	19258608	96.49	-	0	ID=g17664.t1.cds;Parent=g17664.t1;protein=XP_023209010.1;pid=96.49
chr19	GeneWise	exon	19259302	19259446	89.58	-	2	ID=g17664.t1.cds;Parent=g17664.t1;protein=XP_023209010.1;pid=89.58
chr19	GeneWise	exon	19259571	19259707	100	-	0	ID=g17664.t1.cds;Parent=g17664.t1;protein=XP_023209010.1;pid=97.78
chr19	GeneWise	exon	19259813	19259971	100	-	0	ID=g17664.t1.cds;Parent=g17664.t1;protein=XP_023209010.1;pid=96.23
chr19	GeneWise	exon	19260833	19260979	100	-	0	ID=g17664.t1.cds;Parent=g17664.t1;protein=XP_023209010.1;pid=83.67
chr19	GeneWise	exon	19261097	19261272	100	-	1	ID=g17664.t1.cds;Parent=g17664.t1;protein=XP_023209010.1;pid=96.55
chr19	GeneWise	exon	19261355	19261400	100	-	0	ID=g17664.t1.cds;Parent=g17664.t1;protein=XP_023209010.1;pid=86.67
chr19	GeneWise	exon	19263394	19263557	100	-	1	ID=g17664.t1.cds;Parent=g17664.t1;protein=XP_023209010.1;pid=92.98
chr19	GeneWise	exon	19264447	19264540	100	-	0	ID=g17664.t1.cds;Parent=g17664.t1;protein=XP_023209010.1;pid=96.77
chr19	GeneWise	exon	19267105	19267317	92.96	-	0	ID=g17664.t1.cds;Parent=g17664.t1;protein=XP_023209010.1;pid=92.96
chr19	GeneWise	exon	19267401	19267454	88.89	-	0	ID=g17664.t1.cds;Parent=g17664.t1;protein=XP_023209010.1;pid=88.89
chr19	GeneWise	gene	19272796	19277283	73	+	.	ID=g17665;cds=10;protein=XP_008397231.1;pro_len=325;align=1-315;cover=96.92;pid=86.35;start_c=1;stop_c=1;pre_stop=0;frameshift=0;busco=-,-;symbol="abhd12";name="lysophosphatidylserine lipase ABHD12-like [Gambusia affinis]";qcov=100.00;scov=96.05;ppid=95.3;seg=0.00;rep_cov=0.00;pfam=PF00561
chr19	GeneWise	transcript	19272796	19277283	73	+	.	ID=g17665.t1;Parent=g17665
chr19	GeneWise	exon	19272796	19272898	100	+	0	ID=g17665.t1.cds;Parent=g17665.t1;protein=XP_008397231.1;pid=93.94
chr19	GeneWise	exon	19274508	19274610	100	+	1	ID=g17665.t1.cds;Parent=g17665.t1;protein=XP_008397231.1;pid=96.97
chr19	GeneWise	exon	19274796	19274951	77.36	+	2	ID=g17665.t1.cds;Parent=g17665.t1;protein=XP_008397231.1;pid=77.36
chr19	GeneWise	exon	19275176	19275213	100.00	+	2	ID=g17665.t1.cds;Parent=g17665.t1;protein=XP_008397231.1;pid=100.00
chr19	GeneWise	exon	19275768	19275897	100	+	1	ID=g17665.t1.cds;Parent=g17665.t1;protein=XP_008397231.1;pid=92.86
chr19	GeneWise	exon	19276010	19276047	100	+	2	ID=g17665.t1.cds;Parent=g17665.t1;protein=XP_008397231.1;pid=91.67
chr19	GeneWise	exon	19276502	19276581	100	+	1	ID=g17665.t1.cds;Parent=g17665.t1;protein=XP_008397231.1;pid=88.46
chr19	GeneWise	exon	19276799	19276881	100	+	0	ID=g17665.t1.cds;Parent=g17665.t1;protein=XP_008397231.1;pid=88.89
chr19	GeneWise	exon	19276981	19277059	100	+	2	ID=g17665.t1.cds;Parent=g17665.t1;protein=XP_008397231.1;pid=88.46
chr19	GeneWise	exon	19277146	19277283	80.00	+	0	ID=g17665.t1.cds;Parent=g17665.t1;protein=XP_008397231.1;pid=80.00
chr19	GeneWise	gene	19277884	19288430	100	-	.	ID=g17666;cds=20;protein=XP_012727698.1;pro_len=853;align=1-853;cover=100.00;pid=95.08;start_c=1;stop_c=1;pre_stop=0;frameshift=0;busco=-,-;symbol="PYGL";name="glycogen phosphorylase, liver form [Gambusia affinis]";qcov=100.00;scov=100.00;ppid=99.3;seg=2.93;rep_cov=1.05;pfam=PF00343
chr19	GeneWise	transcript	19277884	19288430	100	-	.	ID=g17666.t1;Parent=g17666
chr19	GeneWise	exon	19277884	19278072	100	-	0	ID=g17666.t1.cds;Parent=g17666.t1;protein=XP_012727698.1;pid=91.94
chr19	GeneWise	exon	19278441	19278507	100	-	2	ID=g17666.t1.cds;Parent=g17666.t1;protein=XP_012727698.1;pid=95.45
chr19	GeneWise	exon	19278592	19278726	100	-	2	ID=g17666.t1.cds;Parent=g17666.t1;protein=XP_012727698.1;pid=95.45
chr19	GeneWise	exon	19278814	19279021	100	-	1	ID=g17666.t1.cds;Parent=g17666.t1;protein=XP_012727698.1;pid=100.00
chr19	GeneWise	exon	19279124	19279265	100	-	0	ID=g17666.t1.cds;Parent=g17666.t1;protein=XP_012727698.1;pid=97.87
chr19	GeneWise	exon	19279342	19279400	100	-	1	ID=g17666.t1.cds;Parent=g17666.t1;protein=XP_012727698.1;pid=94.74
chr19	GeneWise	exon	19280472	19280619	100	-	0	ID=g17666.t1.cds;Parent=g17666.t1;protein=XP_012727698.1;pid=89.80
chr19	GeneWise	exon	19281482	19281583	100	-	0	ID=g17666.t1.cds;Parent=g17666.t1;protein=XP_012727698.1;pid=88.24
chr19	GeneWise	exon	19281708	19281822	100	-	2	ID=g17666.t1.cds;Parent=g17666.t1;protein=XP_012727698.1;pid=97.37
chr19	GeneWise	exon	19282054	19282217	100	-	0	ID=g17666.t1.cds;Parent=g17666.t1;protein=XP_012727698.1;pid=94.44
chr19	GeneWise	exon	19283300	19283446	100	-	0	ID=g17666.t1.cds;Parent=g17666.t1;protein=XP_012727698.1;pid=100.00
chr19	GeneWise	exon	19284017	19284109	100	-	0	ID=g17666.t1.cds;Parent=g17666.t1;protein=XP_012727698.1;pid=93.55
chr19	GeneWise	exon	19284904	19285041	100	-	0	ID=g17666.t1.cds;Parent=g17666.t1;protein=XP_012727698.1;pid=89.13
chr19	GeneWise	exon	19285125	19285207	100	-	1	ID=g17666.t1.cds;Parent=g17666.t1;protein=XP_012727698.1;pid=96.30
chr19	GeneWise	exon	19286136	19286247	100	-	0	ID=g17666.t1.cds;Parent=g17666.t1;protein=XP_012727698.1;pid=97.30
chr19	GeneWise	exon	19286331	19286462	100	-	0	ID=g17666.t1.cds;Parent=g17666.t1;protein=XP_012727698.1;pid=97.73
chr19	GeneWise	exon	19287075	19287178	100	-	1	ID=g17666.t1.cds;Parent=g17666.t1;protein=XP_012727698.1;pid=100.00
chr19	GeneWise	exon	19287515	19287593	100	-	0	ID=g17666.t1.cds;Parent=g17666.t1;protein=XP_012727698.1;pid=96.15
chr19	GeneWise	exon	19287673	19287774	100	-	0	ID=g17666.t1.cds;Parent=g17666.t1;protein=XP_012727698.1;pid=100.00
chr19	GeneWise	exon	19288188	19288430	100	-	0	ID=g17666.t1.cds;Parent=g17666.t1;protein=XP_012727698.1;pid=98.77
chr19	exonerate	gene	19296412	19328450	80	-	.	ID=g17667;cds=11;protein=XP_023208769.1;pro_len=729;align=1-729;cover=100.00;pid=97.81;start_c=1;stop_c=1;pre_stop=0;frameshift=0;busco=-,-;symbol="TRIM9";name="E3 ubiquitin-protein ligase TRIM9 isoform X1 [Gambusia affinis]";qcov=100.00;scov=100.00;ppid=99.5;seg=1.78;rep_cov=0.00;pfam=PF00041,PF00622,PF00643,PF22586
chr19	exonerate	transcript	19296412	19328450	80	-	.	ID=g17667.t1;Parent=g17667
chr19	exonerate	exon	19296412	19296489	100	-	.	ID=g17667.t1.cds;Parent=g17667.t1;protein=XP_023208769.1;pid=100.00
chr19	exonerate	exon	19297145	19297307	100	-	.	ID=g17667.t1.cds;Parent=g17667.t1;protein=XP_023208769.1;pid=96.36
chr19	exonerate	exon	19297377	19297680	100	-	.	ID=g17667.t1.cds;Parent=g17667.t1;protein=XP_023208769.1;pid=95.10
chr19	exonerate	exon	19299505	19299543	100	-	.	ID=g17667.t1.cds;Parent=g17667.t1;protein=XP_023208769.1;pid=85.71
chr19	exonerate	exon	19302479	19302617	100	-	.	ID=g17667.t1.cds;Parent=g17667.t1;protein=XP_023208769.1;pid=95.74
chr19	exonerate	exon	19304953	19305098	97.96	-	.	ID=g17667.t1.cds;Parent=g17667.t1;protein=XP_023208769.1;pid=97.96
chr19	exonerate	exon	19305601	19305754	100	-	.	ID=g17667.t1.cds;Parent=g17667.t1;protein=XP_023208769.1;pid=94.23
chr19	exonerate	exon	19305846	19305956	100	-	.	ID=g17667.t1.cds;Parent=g17667.t1;protein=XP_023208769.1;pid=100.00
chr19	exonerate	exon	19311640	19311762	100	-	.	ID=g17667.t1.cds;Parent=g17667.t1;protein=XP_023208769.1;pid=100.00
chr19	exonerate	exon	19313027	19313122	100.00	-	.	ID=g17667.t1.cds;Parent=g17667.t1;protein=XP_023208769.1;pid=100.00
chr19	exonerate	exon	19327614	19328450	98.92	-	.	ID=g17667.t1.cds;Parent=g17667.t1;protein=XP_023208769.1;pid=98.92
chr19	GeneWise	gene	19348073	19352869	100	+	.	ID=g17668;cds=8;protein=XP_014324322.1;pro_len=308;align=1-308;cover=100.00;pid=92.53;start_c=1;stop_c=1;pre_stop=0;frameshift=0;busco=-,-;symbol="TMX1";name="thioredoxin-related transmembrane protein 1 [Gambusia affinis]";qcov=100.00;scov=100.00;ppid=98.7;seg=14.94;rep_cov=7.12;pfam=PF00085
chr19	GeneWise	transcript	19348073	19352869	100	+	.	ID=g17668.t1;Parent=g17668
chr19	GeneWise	exon	19348073	19348281	100	+	0	ID=g17668.t1.cds;Parent=g17668.t1;protein=XP_014324322.1;pid=91.30
chr19	GeneWise	exon	19348552	19348667	100	+	2	ID=g17668.t1.cds;Parent=g17668.t1;protein=XP_014324322.1;pid=97.37
chr19	GeneWise	exon	19350029	19350074	100	+	1	ID=g17668.t1.cds;Parent=g17668.t1;protein=XP_014324322.1;pid=100.00
chr19	GeneWise	exon	19350573	19350701	100	+	2	ID=g17668.t1.cds;Parent=g17668.t1;protein=XP_014324322.1;pid=95.24
chr19	GeneWise	exon	19350922	19350967	100	+	2	ID=g17668.t1.cds;Parent=g17668.t1;protein=XP_014324322.1;pid=100.00
chr19	GeneWise	exon	19351438	19351539	100	+	0	ID=g17668.t1.cds;Parent=g17668.t1;protein=XP_014324322.1;pid=91.18
chr19	GeneWise	exon	19351629	19351695	100	+	0	ID=g17668.t1.cds;Parent=g17668.t1;protein=XP_014324322.1;pid=100.00
chr19	GeneWise	exon	19352658	19352869	100	+	1	ID=g17668.t1.cds;Parent=g17668.t1;protein=XP_014324322.1;pid=91.30
chr19	GeneWise	gene	19404657	19417668	85	+	.	ID=g17669;cds=13;protein=XP_005799275.1;pro_len=607;align=1-607;cover=100.00;pid=98.35;start_c=1;stop_c=1;pre_stop=0;frameshift=0;busco=ray,-;symbol="FRMD6";name="PREDICTED: FERM domain-containing protein 6 isoform X1 [Poecilia latipinna]";qcov=100.00;scov=100.00;ppid=99.3;seg=11.68;rep_cov=1.97;pfam=PF00373,PF09379,PF09380
chr19	GeneWise	transcript	19404657	19417668	85	+	.	ID=g17669.t1;Parent=g17669
chr19	GeneWise	exon	19404657	19404755	100.00	+	0	ID=g17669.t1.cds;Parent=g17669.t1;protein=XP_005799275.1;pid=100.00
chr19	GeneWise	exon	19405524	19405614	100	+	0	ID=g17669.t1.cds;Parent=g17669.t1;protein=XP_005799275.1;pid=100.00
chr19	GeneWise	exon	19406914	19406993	100	+	1	ID=g17669.t1.cds;Parent=g17669.t1;protein=XP_005799275.1;pid=100.00
chr19	GeneWise	exon	19408368	19408444	100	+	0	ID=g17669.t1.cds;Parent=g17669.t1;protein=XP_005799275.1;pid=100.00
chr19	GeneWise	exon	19408524	19408710	100	+	2	ID=g17669.t1.cds;Parent=g17669.t1;protein=XP_005799275.1;pid=100.00
chr19	GeneWise	exon	19410089	19410244	100	+	0	ID=g17669.t1.cds;Parent=g17669.t1;protein=XP_005799275.1;pid=100.00
chr19	GeneWise	exon	19410325	19410390	100	+	0	ID=g17669.t1.cds;Parent=g17669.t1;protein=XP_005799275.1;pid=100.00
chr19	GeneWise	exon	19411526	19411594	100	+	0	ID=g17669.t1.cds;Parent=g17669.t1;protein=XP_005799275.1;pid=100.00
chr19	GeneWise	exon	19413437	19413611	100	+	0	ID=g17669.t1.cds;Parent=g17669.t1;protein=XP_005799275.1;pid=100.00
chr19	GeneWise	exon	19414975	19415283	100	+	1	ID=g17669.t1.cds;Parent=g17669.t1;protein=XP_005799275.1;pid=99.02
chr19	GeneWise	exon	19416216	19416350	97.73	+	1	ID=g17669.t1.cds;Parent=g17669.t1;protein=XP_005799275.1;pid=97.73
chr19	GeneWise	exon	19416433	19416524	100	+	1	ID=g17669.t1.cds;Parent=g17669.t1;protein=XP_005799275.1;pid=96.67
chr19	GeneWise	exon	19417378	19417668	100	+	0	ID=g17669.t1.cds;Parent=g17669.t1;protein=XP_005799275.1;pid=96.88
chr19	GeneWise	gene	19443379	19444937	33	+	.	ID=g17670;cds=2;protein=NP_001139987.1;pro_len=71;align=1-71;cover=100.00;pid=100.00;start_c=1;stop_c=1;pre_stop=0;frameshift=0;busco=-,-;symbol="GNG2";name="guanine nucleotide-binding protein G(I)/G(S)/G(O) subunit gamma-2 [Erpetoichthys calabaricus]";qcov=100.00;scov=100.00;ppid=100;seg=0.00;rep_cov=0.00;pfam=PF00631
chr19	GeneWise	transcript	19443379	19444937	33	+	.	ID=g17670.t1;Parent=g17670
chr19	GeneWise	exon	19443379	19443465	100.00	+	0	ID=g17670.t1.cds;Parent=g17670.t1;protein=NP_001139987.1;pid=100.00
chr19	GeneWise	exon	19444809	19444937	100	+	0	ID=g17670.t1.cds;Parent=g17670.t1;protein=NP_001139987.1;pid=100.00
chr19	exonerate	gene	19448877	19450484	50	+	.	ID=g17671;cds=2;protein=XP_008397237.1;pro_len=151;align=1-151;cover=100.00;pid=96.03;start_c=1;stop_c=1;pre_stop=0;frameshift=0;busco=ray,-;symbol="Dusp23";name="dual specificity protein phosphatase 23b [Gambusia affinis]";qcov=100.00;scov=100.00;ppid=99.3;seg=0.00;rep_cov=0.00;pfam=PF22784
chr19	exonerate	transcript	19448877	19450484	50	+	.	ID=g17671.t1;Parent=g17671
chr19	exonerate	exon	19448877	19449146	95.56	+	.	ID=g17671.t1.cds;Parent=g17671.t1;protein=XP_008397237.1;pid=95.56
chr19	exonerate	exon	19450299	19450484	100	+	.	ID=g17671.t1.cds;Parent=g17671.t1;protein=XP_008397237.1;pid=96.72
chr19	GeneWise	gene	19450890	19464945	83	-	.	ID=g17672;cds=23;protein=XP_014324307.2;pro_len=1199;align=1-1199;cover=100.00;pid=89.74;start_c=1;stop_c=1;pre_stop=0;frameshift=0;busco=-,-;symbol="AFDN";name="afadin [Gambusia affinis]";qcov=100.00;scov=100.00;ppid=92.4;seg=7.05;rep_cov=2.00;pfam=PF00595,PF00788,PF01843
chr19	GeneWise	transcript	19450890	19464945	83	-	.	ID=g17672.t1;Parent=g17672
chr19	GeneWise	exon	19450890	19450983	100	-	2	ID=g17672.t1.cds;Parent=g17672.t1;protein=XP_014324307.2;pid=96.67
chr19	GeneWise	exon	19451166	19451362	84.09	-	0	ID=g17672.t1.cds;Parent=g17672.t1;protein=XP_014324307.2;pid=84.09
chr19	GeneWise	exon	19452468	19453304	100	-	0	ID=g17672.t1.cds;Parent=g17672.t1;protein=XP_014324307.2;pid=88.89
chr19	GeneWise	exon	19454090	19454221	100	-	0	ID=g17672.t1.cds;Parent=g17672.t1;protein=XP_014324307.2;pid=76.60
chr19	GeneWise	exon	19454315	19454409	100	-	1	ID=g17672.t1.cds;Parent=g17672.t1;protein=XP_014324307.2;pid=90.32
chr19	GeneWise	exon	19454521	19454643	100	-	1	ID=g17672.t1.cds;Parent=g17672.t1;protein=XP_014324307.2;pid=83.72
chr19	GeneWise	exon	19454736	19454875	100	-	2	ID=g17672.t1.cds;Parent=g17672.t1;protein=XP_014324307.2;pid=91.30
chr19	GeneWise	exon	19455685	19455758	100	-	0	ID=g17672.t1.cds;Parent=g17672.t1;protein=XP_014324307.2;pid=95.83
chr19	GeneWise	exon	19455880	19455945	100	-	0	ID=g17672.t1.cds;Parent=g17672.t1;protein=XP_014324307.2;pid=90.91
chr19	GeneWise	exon	19456025	19456111	100	-	0	ID=g17672.t1.cds;Parent=g17672.t1;protein=XP_014324307.2;pid=96.55
chr19	GeneWise	exon	19456884	19456975	100	-	1	ID=g17672.t1.cds;Parent=g17672.t1;protein=XP_014324307.2;pid=90.00
chr19	GeneWise	exon	19457061	19457259	100	-	0	ID=g17672.t1.cds;Parent=g17672.t1;protein=XP_014324307.2;pid=87.88
chr19	GeneWise	exon	19459054	19459197	100	-	0	ID=g17672.t1.cds;Parent=g17672.t1;protein=XP_014324307.2;pid=95.83
chr19	GeneWise	exon	19459311	19459620	96.67	-	2	ID=g17672.t1.cds;Parent=g17672.t1;protein=XP_014324307.2;pid=96.67
chr19	GeneWise	exon	19459667	19459765	90.62	-	2	ID=g17672.t1.cds;Parent=g17672.t1;protein=XP_014324307.2;pid=90.62
chr19	GeneWise	exon	19460430	19460575	100	-	0	ID=g17672.t1.cds;Parent=g17672.t1;protein=XP_014324307.2;pid=95.83
chr19	GeneWise	exon	19461383	19461579	91.18	-	1	ID=g17672.t1.cds;Parent=g17672.t1;protein=XP_014324307.2;pid=91.18
chr19	GeneWise	exon	19461679	19461729	100	-	1	ID=g17672.t1.cds;Parent=g17672.t1;protein=XP_014324307.2;pid=93.75
chr19	GeneWise	exon	19461813	19461907	100	-	2	ID=g17672.t1.cds;Parent=g17672.t1;protein=XP_014324307.2;pid=87.10
chr19	GeneWise	exon	19461976	19462103	100	-	0	ID=g17672.t1.cds;Parent=g17672.t1;protein=XP_014324307.2;pid=90.48
chr19	GeneWise	exon	19462825	19462931	100	-	1	ID=g17672.t1.cds;Parent=g17672.t1;protein=XP_014324307.2;pid=97.14
chr19	GeneWise	exon	19463508	19463703	100	-	0	ID=g17672.t1.cds;Parent=g17672.t1;protein=XP_014324307.2;pid=90.77
chr19	GeneWise	exon	19464850	19464945	90.62	-	0	ID=g17672.t1.cds;Parent=g17672.t1;protein=XP_014324307.2;pid=90.62
chr19	GeneWise	gene	19473080	19477604	89	-	.	ID=g17673;cds=9;protein=XP_008397239.1;pro_len=522;align=1-522;cover=100.00;pid=94.83;start_c=1;stop_c=1;pre_stop=0;frameshift=0;busco=-,-;symbol="TXLNB";name="taxilin beta b [Gambusia affinis]";qcov=100.00;scov=100.00;ppid=98.3;seg=14.56;rep_cov=0.00;pfam=PF09728
chr19	GeneWise	transcript	19473080	19477604	89	-	.	ID=g17673.t1;Parent=g17673
chr19	GeneWise	exon	19473080	19473550	100	-	0	ID=g17673.t1.cds;Parent=g17673.t1;protein=XP_008397239.1;pid=87.12
chr19	GeneWise	exon	19474702	19474797	100	-	0	ID=g17673.t1.cds;Parent=g17673.t1;protein=XP_008397239.1;pid=96.88
chr19	GeneWise	exon	19474936	19475028	100	-	0	ID=g17673.t1.cds;Parent=g17673.t1;protein=XP_008397239.1;pid=100.00
chr19	GeneWise	exon	19475120	19475194	100	-	0	ID=g17673.t1.cds;Parent=g17673.t1;protein=XP_008397239.1;pid=96.00
chr19	GeneWise	exon	19475277	19475396	100	-	0	ID=g17673.t1.cds;Parent=g17673.t1;protein=XP_008397239.1;pid=97.50
chr19	GeneWise	exon	19475691	19475885	100	-	0	ID=g17673.t1.cds;Parent=g17673.t1;protein=XP_008397239.1;pid=100.00
chr19	GeneWise	exon	19476760	19476930	100	-	0	ID=g17673.t1.cds;Parent=g17673.t1;protein=XP_008397239.1;pid=100.00
chr19	GeneWise	exon	19477016	19477107	100	-	1	ID=g17673.t1.cds;Parent=g17673.t1;protein=XP_008397239.1;pid=100.00
chr19	GeneWise	exon	19477370	19477604	97.44	-	0	ID=g17673.t1.cds;Parent=g17673.t1;protein=XP_008397239.1;pid=97.44
chr19	exonerate	gene	19485855	19496074	100	-	.	ID=g17674;cds=6;protein=XP_008397240.1;pro_len=1791;align=1-1791;cover=100.00;pid=96.76;start_c=1;stop_c=1;pre_stop=0;frameshift=0;busco=-,-;symbol="HIVEP2";name="human immunodeficiency virus type I enhancer-binding protein 2 homolog isoform X1 [Gambusia affinis]";qcov=100.00;scov=100.00;ppid=98.7;seg=10.55;rep_cov=0.99;pfam=PF00096
chr19	exonerate	transcript	19485855	19496074	100	-	.	ID=g17674.t1;Parent=g17674
chr19	exonerate	exon	19485855	19486244	100	-	.	ID=g17674.t1.cds;Parent=g17674.t1;protein=XP_008397240.1;pid=92.25
chr19	exonerate	exon	19487686	19488467	100	-	.	ID=g17674.t1.cds;Parent=g17674.t1;protein=XP_008397240.1;pid=97.32
chr19	exonerate	exon	19488564	19488662	100	-	.	ID=g17674.t1.cds;Parent=g17674.t1;protein=XP_008397240.1;pid=94.12
chr19	exonerate	exon	19489970	19490145	100	-	.	ID=g17674.t1.cds;Parent=g17674.t1;protein=XP_008397240.1;pid=96.67
chr19	exonerate	exon	19490304	19490461	100	-	.	ID=g17674.t1.cds;Parent=g17674.t1;protein=XP_008397240.1;pid=96.23
chr19	exonerate	exon	19492301	19496074	100	-	.	ID=g17674.t1.cds;Parent=g17674.t1;protein=XP_008397240.1;pid=96.98
chr19	exonerate	gene	19507948	19512466	100	-	.	ID=g17675;cds=7;protein=XP_005799280.1;pro_len=454;align=1-454;cover=100.00;pid=92.95;start_c=1;stop_c=1;pre_stop=0;frameshift=0;busco=-,-;symbol="FUCA2";name="plasma alpha-L-fucosidase [Gambusia affinis]";qcov=100.00;scov=100.00;ppid=98.7;seg=0.00;rep_cov=0.00;pfam=PF01120,PF16757
chr19	exonerate	transcript	19507948	19512466	100	-	.	ID=g17675.t1;Parent=g17675
chr19	exonerate	exon	19507948	19508085	100	-	.	ID=g17675.t1.cds;Parent=g17675.t1;protein=XP_005799280.1;pid=93.33
chr19	exonerate	exon	19508285	19508393	100	-	.	ID=g17675.t1.cds;Parent=g17675.t1;protein=XP_005799280.1;pid=91.89
chr19	exonerate	exon	19509182	19509372	100	-	.	ID=g17675.t1.cds;Parent=g17675.t1;protein=XP_005799280.1;pid=93.75
chr19	exonerate	exon	19510140	19510350	100	-	.	ID=g17675.t1.cds;Parent=g17675.t1;protein=XP_005799280.1;pid=91.55
chr19	exonerate	exon	19510422	19510761	100	-	.	ID=g17675.t1.cds;Parent=g17675.t1;protein=XP_005799280.1;pid=94.74
chr19	exonerate	exon	19510944	19511128	100	-	.	ID=g17675.t1.cds;Parent=g17675.t1;protein=XP_005799280.1;pid=88.89
chr19	exonerate	exon	19512276	19512466	100	-	.	ID=g17675.t1.cds;Parent=g17675.t1;protein=XP_005799280.1;pid=90.62
chr19	GeneWise	gene	19512805	19515859	100	+	.	ID=g17676;cds=10;protein=XP_008397243.1;pro_len=269;align=1-269;cover=100.00;pid=94.80;start_c=1;stop_c=1;pre_stop=0;frameshift=0;busco=-,-;symbol="TATDN3";name="tatD DNase domain containing 3-like isoform X2 [Gambusia affinis]";qcov=100.00;scov=91.19;ppid=99.6;seg=3.72;rep_cov=0.00;pfam=PF01026
chr19	GeneWise	transcript	19512805	19515859	100	+	.	ID=g17676.t1;Parent=g17676
chr19	GeneWise	exon	19512805	19512858	100	+	0	ID=g17676.t1.cds;Parent=g17676.t1;protein=XP_008397243.1;pid=94.44
chr19	GeneWise	exon	19512936	19512968	100	+	0	ID=g17676.t1.cds;Parent=g17676.t1;protein=XP_008397243.1;pid=100.00
chr19	GeneWise	exon	19514025	19514098	100	+	0	ID=g17676.t1.cds;Parent=g17676.t1;protein=XP_008397243.1;pid=91.67
chr19	GeneWise	exon	19514198	19514282	100	+	2	ID=g17676.t1.cds;Parent=g17676.t1;protein=XP_008397243.1;pid=96.43
chr19	GeneWise	exon	19514367	19514429	100	+	0	ID=g17676.t1.cds;Parent=g17676.t1;protein=XP_008397243.1;pid=90.48
chr19	GeneWise	exon	19514678	19514787	100	+	0	ID=g17676.t1.cds;Parent=g17676.t1;protein=XP_008397243.1;pid=94.44
chr19	GeneWise	exon	19515189	19515244	100	+	2	ID=g17676.t1.cds;Parent=g17676.t1;protein=XP_008397243.1;pid=100.00
chr19	GeneWise	exon	19515317	19515429	100	+	1	ID=g17676.t1.cds;Parent=g17676.t1;protein=XP_008397243.1;pid=97.30
chr19	GeneWise	exon	19515516	19515593	100	+	0	ID=g17676.t1.cds;Parent=g17676.t1;protein=XP_008397243.1;pid=96.15
chr19	GeneWise	exon	19515716	19515859	100	+	0	ID=g17676.t1.cds;Parent=g17676.t1;protein=XP_008397243.1;pid=97.87
chr19	AUGUSTUS	gene	19520499	19534674	100	+	.	ID=g17677;cds=15;%evi=96.6;start_c=1;stop_c=1;busco=-,-;symbol="coq8a";name="atypical kinase COQ8A, mitochondrial-like isoform X5 [Xiphophorus hellerii]";qcov=100.00;scov=100.00;ppid=96.1;seg=2.30;rep_cov=0.00;pfam=PF03109
chr19	AUGUSTUS	transcript	19520499	19534674	100	+	.	ID=g17677.t1;Parent=g17677
chr19	AUGUSTUS	exon	19520499	19520542	100	+	0	ID=g17677.t1.cds;Parent=g17677.t1
chr19	AUGUSTUS	exon	19520825	19520936	100	+	1	ID=g17677.t1.cds;Parent=g17677.t1
chr19	AUGUSTUS	exon	19523108	19523416	100	+	0	ID=g17677.t1.cds;Parent=g17677.t1
chr19	AUGUSTUS	exon	19523542	19523608	100	+	0	ID=g17677.t1.cds;Parent=g17677.t1
chr19	AUGUSTUS	exon	19525610	19525681	100	+	2	ID=g17677.t1.cds;Parent=g17677.t1
chr19	AUGUSTUS	exon	19526916	19527041	100	+	2	ID=g17677.t1.cds;Parent=g17677.t1
chr19	AUGUSTUS	exon	19528633	19528718	100	+	2	ID=g17677.t1.cds;Parent=g17677.t1
chr19	AUGUSTUS	exon	19528831	19528971	100	+	0	ID=g17677.t1.cds;Parent=g17677.t1
chr19	AUGUSTUS	exon	19529058	19529139	100	+	0	ID=g17677.t1.cds;Parent=g17677.t1
chr19	AUGUSTUS	exon	19529287	19529380	100	+	2	ID=g17677.t1.cds;Parent=g17677.t1
chr19	AUGUSTUS	exon	19530557	19530698	100	+	1	ID=g17677.t1.cds;Parent=g17677.t1
chr19	AUGUSTUS	exon	19531757	19531864	100	+	0	ID=g17677.t1.cds;Parent=g17677.t1
chr19	AUGUSTUS	exon	19531950	19532015	100	+	0	ID=g17677.t1.cds;Parent=g17677.t1
chr19	AUGUSTUS	exon	19533788	19533874	100	+	0	ID=g17677.t1.cds;Parent=g17677.t1
chr19	AUGUSTUS	exon	19534381	19534674	100	+	0	ID=g17677.t1.cds;Parent=g17677.t1
chr19	exonerate	gene	19537957	19541543	55	-	.	ID=g17678;cds=8;protein=XP_005799327.2;pro_len=362;align=1-362;cover=100.00;pid=91.16;start_c=1;stop_c=1;pre_stop=0;frameshift=0;busco=-,-;symbol="Slc30a2";name="zinc transporter 2-like isoform X1 [Gambusia affinis]";qcov=100.00;scov=100.00;ppid=98.6;seg=4.14;rep_cov=0.00;pfam=PF01545
chr19	exonerate	transcript	19537957	19541543	55	-	.	ID=g17678.t1;Parent=g17678
chr19	exonerate	exon	19537957	19538075	100	-	.	ID=g17678.t1.cds;Parent=g17678.t1;protein=XP_005799327.2;pid=89.74
chr19	exonerate	exon	19538154	19538282	100	-	.	ID=g17678.t1.cds;Parent=g17678.t1;protein=XP_005799327.2;pid=90.91
chr19	exonerate	exon	19538377	19538482	94.44	-	.	ID=g17678.t1.cds;Parent=g17678.t1;protein=XP_005799327.2;pid=94.44
chr19	exonerate	exon	19539504	19539696	92.31	-	.	ID=g17678.t1.cds;Parent=g17678.t1;protein=XP_005799327.2;pid=92.31
chr19	exonerate	exon	19540279	19540432	100	-	.	ID=g17678.t1.cds;Parent=g17678.t1;protein=XP_005799327.2;pid=92.31
chr19	exonerate	exon	19540880	19541026	100	-	.	ID=g17678.t1.cds;Parent=g17678.t1;protein=XP_005799327.2;pid=98.00
chr19	exonerate	exon	19541214	19541389	100	-	.	ID=g17678.t1.cds;Parent=g17678.t1;protein=XP_005799327.2;pid=81.67
chr19	exonerate	exon	19541479	19541543	81.82	-	.	ID=g17678.t1.cds;Parent=g17678.t1;protein=XP_005799327.2;pid=81.82
chr19	exonerate	gene	19543528	19548255	80	-	.	ID=g17679;cds=5;protein=XP_014324309.1;pro_len=212;align=1-211;cover=99.53;pid=93.36;start_c=1;stop_c=1;pre_stop=0;frameshift=0;busco=-,-;symbol="dnajc5";name="dnaJ (Hsp40) homolog, subfamily C, member 5 gamma b isoform X1 [Gambusia affinis]";qcov=100.00;scov=100.00;ppid=99.0;seg=17.39;rep_cov=8.93;pfam=PF00226
chr19	exonerate	transcript	19543528	19548255	80	-	.	ID=g17679.t1;Parent=g17679
chr19	GeneWise	exon	19543528	19543628	100	-	1	ID=g17679.t1.cds;Parent=g17679.t1;protein=XP_014324309.1;pid=90.62
chr19	exonerate	exon	19545192	19545239	100	-	.	ID=g17679.t1.cds;Parent=g17679.t1;protein=XP_014324309.1;pid=94.12
chr19	exonerate	exon	19545552	19545702	100	-	.	ID=g17679.t1.cds;Parent=g17679.t1;protein=XP_014324309.1;pid=92.16
chr19	exonerate	exon	19545796	19546009	100	-	.	ID=g17679.t1.cds;Parent=g17679.t1;protein=XP_014324309.1;pid=98.61
chr19	exonerate	exon	19548143	19548255	86.84	-	.	ID=g17679.t1.cds;Parent=g17679.t1;protein=XP_014324309.1;pid=86.84
chr19	AUGUSTUS	gene	19549833	19553063	100	-	.	ID=g17680;cds=6;%evi=100;start_c=1;stop_c=1;busco=-,-;symbol="TP53I3";name="quinone oxidoreductase PIG3 isoform X1 [Gambusia affinis]";qcov=100.00;scov=100.00;ppid=98.6;seg=4.63;rep_cov=0.00;pfam=PF00107,PF08240
chr19	AUGUSTUS	transcript	19549833	19553063	100	-	.	ID=g17680.t1;Parent=g17680
chr19	AUGUSTUS	exon	19549833	19550030	100	-	0	ID=g17680.t1.cds;Parent=g17680.t1
chr19	AUGUSTUS	exon	19550226	19550422	100	-	2	ID=g17680.t1.cds;Parent=g17680.t1
chr19	AUGUSTUS	exon	19551320	19551532	100	-	2	ID=g17680.t1.cds;Parent=g17680.t1
chr19	AUGUSTUS	exon	19552356	19552623	100	-	0	ID=g17680.t1.cds;Parent=g17680.t1
chr19	AUGUSTUS	exon	19552715	19552888	100	-	0	ID=g17680.t1.cds;Parent=g17680.t1
chr19	AUGUSTUS	exon	19553010	19553063	100	-	0	ID=g17680.t1.cds;Parent=g17680.t1
chr19	makeup	gene	19558112	19560757	100	-	.	ID=g17681;cds=6;protein=XP_008397262.1;pro_len=289;align=1-289;cover=100.00;pid=90.66;start_c=1;stop_c=1;pre_stop=0;frameshift=0;busco=-,vert;symbol="cenpo";name="centromere protein O [Gambusia affinis]";qcov=100.00;scov=100.00;ppid=98.3;seg=5.54;rep_cov=0.00;pfam=-
chr19	makeup	transcript	19558112	19560757	100	-	.	ID=g17681.t1;Parent=g17681
chr19	makeup	exon	19558112	19558221	100	-	.	ID=g17681.t1.cds;Parent=g17681.t1;protein=XP_008397262.1;pid=83.33
chr19	makeup	exon	19558803	19558962	100	-	.	ID=g17681.t1.cds;Parent=g17681.t1;protein=XP_008397262.1;pid=88.89
chr19	makeup	exon	19559579	19559850	100	-	.	ID=g17681.t1.cds;Parent=g17681.t1;protein=XP_008397262.1;pid=94.51
chr19	makeup	exon	19559941	19560091	100	-	.	ID=g17681.t1.cds;Parent=g17681.t1;protein=XP_008397262.1;pid=86.27
chr19	makeup	exon	19560460	19560614	100	-	.	ID=g17681.t1.cds;Parent=g17681.t1;protein=XP_008397262.1;pid=92.31
chr19	makeup	exon	19560736	19560757	100	-	.	ID=g17681.t1.cds;Parent=g17681.t1;protein=XP_008397262.1;pid=75.00
chr19	exonerate	gene	19563216	19572307	93	+	.	ID=g17682;cds=15;protein=XP_005799330.1;pro_len=612;align=1-612;cover=100.00;pid=95.26;start_c=1;stop_c=1;pre_stop=0;frameshift=0;busco=-,-;symbol="Slc5a6";name="solute carrier family 5 member 6 isoform X1 [Gambusia affinis]";qcov=100.00;scov=100.00;ppid=99.7;seg=2.12;rep_cov=0.38;pfam=PF00474
chr19	exonerate	transcript	19563216	19572307	93	+	.	ID=g17682.t1;Parent=g17682
chr19	exonerate	exon	19563216	19563563	96.55	+	.	ID=g17682.t1.cds;Parent=g17682.t1;protein=XP_005799330.1;pid=96.55
chr19	exonerate	exon	19563670	19563735	100	+	.	ID=g17682.t1.cds;Parent=g17682.t1;protein=XP_005799330.1;pid=95.45
chr19	exonerate	exon	19563947	19563998	100	+	.	ID=g17682.t1.cds;Parent=g17682.t1;protein=XP_005799330.1;pid=94.44
chr19	exonerate	exon	19564083	19564150	100	+	.	ID=g17682.t1.cds;Parent=g17682.t1;protein=XP_005799330.1;pid=95.65
chr19	exonerate	exon	19565354	19565508	100	+	.	ID=g17682.t1.cds;Parent=g17682.t1;protein=XP_005799330.1;pid=98.08
chr19	exonerate	exon	19566110	19566250	100	+	.	ID=g17682.t1.cds;Parent=g17682.t1;protein=XP_005799330.1;pid=97.92
chr19	exonerate	exon	19567439	19567568	100	+	.	ID=g17682.t1.cds;Parent=g17682.t1;protein=XP_005799330.1;pid=97.73
chr19	exonerate	exon	19567912	19568000	100	+	.	ID=g17682.t1.cds;Parent=g17682.t1;protein=XP_005799330.1;pid=96.67
chr19	exonerate	exon	19569903	19570015	100	+	.	ID=g17682.t1.cds;Parent=g17682.t1;protein=XP_005799330.1;pid=94.87
chr19	exonerate	exon	19570104	19570174	100	+	.	ID=g17682.t1.cds;Parent=g17682.t1;protein=XP_005799330.1;pid=91.67
chr19	exonerate	exon	19570247	19570333	100	+	.	ID=g17682.t1.cds;Parent=g17682.t1;protein=XP_005799330.1;pid=89.66
chr19	exonerate	exon	19570406	19570560	100	+	.	ID=g17682.t1.cds;Parent=g17682.t1;protein=XP_005799330.1;pid=94.23
chr19	exonerate	exon	19570640	19570746	100	+	.	ID=g17682.t1.cds;Parent=g17682.t1;protein=XP_005799330.1;pid=91.89
chr19	exonerate	exon	19570840	19570961	100	+	.	ID=g17682.t1.cds;Parent=g17682.t1;protein=XP_005799330.1;pid=95.12
chr19	exonerate	exon	19572170	19572307	100	+	.	ID=g17682.t1.cds;Parent=g17682.t1;protein=XP_005799330.1;pid=77.78
chr19	GeneWise	gene	19578786	19589165	73	+	.	ID=g17683;cds=15;protein=XP_023209023.1;pro_len=1029;align=1-1029;cover=100.00;pid=80.37;start_c=1;stop_c=1;pre_stop=0;frameshift=0;busco=-,-;symbol="ADGRF3";name="adhesion G-protein coupled receptor F3 [Gambusia affinis]";qcov=97.78;scov=98.44;ppid=94.7;seg=3.28;rep_cov=0.00;pfam=PF00002,PF01825
chr19	GeneWise	transcript	19578786	19589165	73	+	.	ID=g17683.t1;Parent=g17683
chr19	GeneWise	exon	19578786	19578834	81.25	+	0	ID=g17683.t1.cds;Parent=g17683.t1;protein=XP_023209023.1;pid=81.25
chr19	GeneWise	exon	19579566	19579700	80.00	+	1	ID=g17683.t1.cds;Parent=g17683.t1;protein=XP_023209023.1;pid=80.00
chr19	GeneWise	exon	19579843	19579999	63.27	+	1	ID=g17683.t1.cds;Parent=g17683.t1;protein=XP_023209023.1;pid=63.27
chr19	GeneWise	exon	19580110	19580206	55.88	+	2	ID=g17683.t1.cds;Parent=g17683.t1;protein=XP_023209023.1;pid=55.88
chr19	GeneWise	exon	19580297	19580355	100	+	0	ID=g17683.t1.cds;Parent=g17683.t1;protein=XP_023209023.1;pid=89.47
chr19	GeneWise	exon	19580446	19580570	100	+	2	ID=g17683.t1.cds;Parent=g17683.t1;protein=XP_023209023.1;pid=85.37
chr19	GeneWise	exon	19581249	19581472	75.68	+	1	ID=g17683.t1.cds;Parent=g17683.t1;protein=XP_023209023.1;pid=75.68
chr19	GeneWise	exon	19582894	19583128	75.64	+	0	ID=g17683.t1.cds;Parent=g17683.t1;protein=XP_023209023.1;pid=75.64
chr19	GeneWise	exon	19583225	19583377	100	+	1	ID=g17683.t1.cds;Parent=g17683.t1;protein=XP_023209023.1;pid=65.96
chr19	GeneWise	exon	19584893	19585007	100	+	1	ID=g17683.t1.cds;Parent=g17683.t1;protein=XP_023209023.1;pid=81.08
chr19	GeneWise	exon	19585152	19585236	100	+	2	ID=g17683.t1.cds;Parent=g17683.t1;protein=XP_023209023.1;pid=64.29
chr19	GeneWise	exon	19585492	19585674	100	+	0	ID=g17683.t1.cds;Parent=g17683.t1;protein=XP_023209023.1;pid=85.25
chr19	GeneWise	exon	19586572	19587906	100	+	0	ID=g17683.t1.cds;Parent=g17683.t1;protein=XP_023209023.1;pid=87.50
chr19	GeneWise	exon	19587990	19588031	100	+	0	ID=g17683.t1.cds;Parent=g17683.t1;protein=XP_023209023.1;pid=78.57
chr19	GeneWise	exon	19589049	19589165	89.47	+	0	ID=g17683.t1.cds;Parent=g17683.t1;protein=XP_023209023.1;pid=89.47
chr19	exonerate	gene	19589970	19592397	100	-	.	ID=g17684;cds=3;protein=XP_008397264.1;pro_len=174;align=1-174;cover=100.00;pid=87.93;start_c=1;stop_c=1;pre_stop=0;frameshift=0;busco=-,vert;symbol="ANKRD66";name="ankyrin repeat domain-containing protein 66 [Gambusia affinis]";qcov=100.00;scov=100.00;ppid=99.4;seg=8.05;rep_cov=0.00;pfam=PF12796
chr19	exonerate	transcript	19589970	19592397	100	-	.	ID=g17684.t1;Parent=g17684
chr19	exonerate	exon	19589970	19590126	100	-	.	ID=g17684.t1.cds;Parent=g17684.t1;protein=XP_008397264.1;pid=82.69
chr19	exonerate	exon	19590228	19590456	100	-	.	ID=g17684.t1.cds;Parent=g17684.t1;protein=XP_008397264.1;pid=92.21
chr19	exonerate	exon	19592259	19592397	100	-	.	ID=g17684.t1.cds;Parent=g17684.t1;protein=XP_008397264.1;pid=85.11
chr19	exonerate	gene	19593492	19597978	100	-	.	ID=g17685;cds=2;protein=XP_023208251.1;pro_len=837;align=1-837;cover=100.00;pid=90.32;start_c=1;stop_c=1;pre_stop=1;frameshift=0;busco=-,-;symbol="tdrd6";name="tudor domain-containing 6 [Gambusia affinis]";qcov=97.99;scov=100.00;ppid=98.7;seg=0.00;rep_cov=0.00;pfam=PF00567
chr19	exonerate	transcript	19593492	19597978	100	-	.	ID=g17685.t1;Parent=g17685
chr19	exonerate	exon	19593492	19596004	100	-	.	ID=g17685.t1.cds;Parent=g17685.t1;protein=XP_023208251.1;pid=90.00;X
chr19	exonerate	exon	19597951	19597978	100	-	.	ID=g17685.t1.cds;Parent=g17685.t1;protein=XP_023208251.1;pid=90.00
chr19	exonerate	gene	19599057	19616299	96	+	.	ID=g17686;cds=26;protein=XP_014324327.1;pro_len=1086;align=1-1086;cover=100.00;pid=95.30;start_c=1;stop_c=1;pre_stop=0;frameshift=0;busco=-,-;symbol="smc6";name="structural maintenance of chromosomes protein 6 [Gambusia affinis]";qcov=100.00;scov=100.00;ppid=99.3;seg=5.06;rep_cov=0.00;pfam=PF02463
chr19	exonerate	transcript	19599057	19616299	96	+	.	ID=g17686.t1;Parent=g17686
chr19	exonerate	exon	19599057	19599194	91.30	+	.	ID=g17686.t1.cds;Parent=g17686.t1;protein=XP_014324327.1;pid=91.30
chr19	exonerate	exon	19599290	19599401	100	+	.	ID=g17686.t1.cds;Parent=g17686.t1;protein=XP_014324327.1;pid=97.37
chr19	exonerate	exon	19600222	19600327	100	+	.	ID=g17686.t1.cds;Parent=g17686.t1;protein=XP_014324327.1;pid=97.22
chr19	exonerate	exon	19600413	19600549	100	+	.	ID=g17686.t1.cds;Parent=g17686.t1;protein=XP_014324327.1;pid=95.74
chr19	exonerate	exon	19601740	19601801	100	+	.	ID=g17686.t1.cds;Parent=g17686.t1;protein=XP_014324327.1;pid=95.24
chr19	exonerate	exon	19601900	19601980	100	+	.	ID=g17686.t1.cds;Parent=g17686.t1;protein=XP_014324327.1;pid=100.00
chr19	exonerate	exon	19602070	19602171	100	+	.	ID=g17686.t1.cds;Parent=g17686.t1;protein=XP_014324327.1;pid=100.00
chr19	exonerate	exon	19602949	19603068	100	+	.	ID=g17686.t1.cds;Parent=g17686.t1;protein=XP_014324327.1;pid=100.00
chr19	exonerate	exon	19604320	19604415	100	+	.	ID=g17686.t1.cds;Parent=g17686.t1;protein=XP_014324327.1;pid=93.75
chr19	exonerate	exon	19604526	19604672	100	+	.	ID=g17686.t1.cds;Parent=g17686.t1;protein=XP_014324327.1;pid=89.80
chr19	exonerate	exon	19604769	19604857	100	+	.	ID=g17686.t1.cds;Parent=g17686.t1;protein=XP_014324327.1;pid=90.00
chr19	exonerate	exon	19605349	19605519	100	+	.	ID=g17686.t1.cds;Parent=g17686.t1;protein=XP_014324327.1;pid=93.10
chr19	exonerate	exon	19605645	19605823	100	+	.	ID=g17686.t1.cds;Parent=g17686.t1;protein=XP_014324327.1;pid=96.72
chr19	exonerate	exon	19606979	19607180	100	+	.	ID=g17686.t1.cds;Parent=g17686.t1;protein=XP_014324327.1;pid=95.59
chr19	exonerate	exon	19607268	19607382	100	+	.	ID=g17686.t1.cds;Parent=g17686.t1;protein=XP_014324327.1;pid=89.74
chr19	exonerate	exon	19607484	19607644	100	+	.	ID=g17686.t1.cds;Parent=g17686.t1;protein=XP_014324327.1;pid=94.44
chr19	exonerate	exon	19610571	19610706	100	+	.	ID=g17686.t1.cds;Parent=g17686.t1;protein=XP_014324327.1;pid=91.30
chr19	exonerate	exon	19610810	19610890	100	+	.	ID=g17686.t1.cds;Parent=g17686.t1;protein=XP_014324327.1;pid=92.59
chr19	exonerate	exon	19610988	19611158	100	+	.	ID=g17686.t1.cds;Parent=g17686.t1;protein=XP_014324327.1;pid=91.23
chr19	exonerate	exon	19611300	19611437	100	+	.	ID=g17686.t1.cds;Parent=g17686.t1;protein=XP_014324327.1;pid=93.48
chr19	exonerate	exon	19612025	19612170	100	+	.	ID=g17686.t1.cds;Parent=g17686.t1;protein=XP_014324327.1;pid=93.88
chr19	exonerate	exon	19612978	19613103	100	+	.	ID=g17686.t1.cds;Parent=g17686.t1;protein=XP_014324327.1;pid=97.67
chr19	exonerate	exon	19614162	19614267	100	+	.	ID=g17686.t1.cds;Parent=g17686.t1;protein=XP_014324327.1;pid=97.22
chr19	exonerate	exon	19614768	19614920	100	+	.	ID=g17686.t1.cds;Parent=g17686.t1;protein=XP_014324327.1;pid=98.04
chr19	exonerate	exon	19615030	19615127	100	+	.	ID=g17686.t1.cds;Parent=g17686.t1;protein=XP_014324327.1;pid=96.97
chr19	exonerate	exon	19616212	19616299	100	+	.	ID=g17686.t1.cds;Parent=g17686.t1;protein=XP_014324327.1;pid=93.10
chr19	exonerate	gene	19626404	19628865	67	-	.	ID=g17687;cds=3;protein=NP_001007367.1;pro_len=191;align=1-191;cover=100.00;pid=99.48;start_c=1;stop_c=1;pre_stop=0;frameshift=0;busco=-,-;symbol="VSNL1";name="visinin-like protein 1b [Solea solea]";qcov=100.00;scov=100.00;ppid=100;seg=0.00;rep_cov=0.00;pfam=PF00036,PF13499
chr19	exonerate	transcript	19626404	19628865	67	-	.	ID=g17687.t1;Parent=g17687
chr19	exonerate	exon	19626404	19626601	100	-	.	ID=g17687.t1.cds;Parent=g17687.t1;protein=NP_001007367.1;pid=98.46
chr19	exonerate	exon	19628397	19628612	100	-	.	ID=g17687.t1.cds;Parent=g17687.t1;protein=NP_001007367.1;pid=100.00
chr19	exonerate	exon	19628704	19628865	100.00	-	.	ID=g17687.t1.cds;Parent=g17687.t1;protein=NP_001007367.1;pid=100.00
chr19	exonerate	gene	19640816	19646072	71	-	.	ID=g17688;cds=7;protein=XP_014324326.2;pro_len=420;align=1-420;cover=100.00;pid=97.38;start_c=1;stop_c=1;pre_stop=0;frameshift=0;busco=-,-;symbol="SCML4";name="sex comb on midleg-like protein 4 isoform X3 [Xiphophorus hellerii]";qcov=92.11;scov=99.76;ppid=96.2;seg=15.57;rep_cov=4.30;pfam=PF00536,PF12140,PF17208
chr19	exonerate	transcript	19640816	19646072	71	-	.	ID=g17688.t1;Parent=g17688
chr19	exonerate	exon	19640816	19640941	100	-	.	ID=g17688.t1.cds;Parent=g17688.t1;protein=XP_014324326.2;pid=100.00
chr19	exonerate	exon	19641984	19642132	100	-	.	ID=g17688.t1.cds;Parent=g17688.t1;protein=XP_014324326.2;pid=96.00
chr19	exonerate	exon	19642221	19642445	100	-	.	ID=g17688.t1.cds;Parent=g17688.t1;protein=XP_014324326.2;pid=92.11
chr19	exonerate	exon	19642525	19642686	100	-	.	ID=g17688.t1.cds;Parent=g17688.t1;protein=XP_014324326.2;pid=98.18
chr19	exonerate	exon	19642848	19643072	98.68	-	.	ID=g17688.t1.cds;Parent=g17688.t1;protein=XP_014324326.2;pid=98.68
chr19	exonerate	exon	19643801	19643930	100	-	.	ID=g17688.t1.cds;Parent=g17688.t1;protein=XP_014324326.2;pid=97.73
chr19	exonerate	exon	19645719	19646072	97.59	-	.	ID=g17688.t1.cds;Parent=g17688.t1;protein=XP_014324326.2;pid=97.59
chr19	AUGUSTUS	gene	19648126	19653647	100	+	.	ID=g17689;cds=13;%evi=100;start_c=1;stop_c=1;busco=-,-;symbol="AFG1L";name="AFG1 like ATPase a isoform X1 [Gambusia affinis]";qcov=100.00;scov=100.00;ppid=99.2;seg=0.00;rep_cov=0.00;pfam=PF03969
chr19	AUGUSTUS	transcript	19648126	19653647	100	+	.	ID=g17689.t1;Parent=g17689
chr19	AUGUSTUS	exon	19648126	19648270	100	+	0	ID=g17689.t1.cds;Parent=g17689.t1
chr19	AUGUSTUS	exon	19648536	19648753	100	+	2	ID=g17689.t1.cds;Parent=g17689.t1
chr19	AUGUSTUS	exon	19649933	19649984	100	+	0	ID=g17689.t1.cds;Parent=g17689.t1
chr19	AUGUSTUS	exon	19650092	19650193	100	+	2	ID=g17689.t1.cds;Parent=g17689.t1
chr19	AUGUSTUS	exon	19650393	19650523	100	+	2	ID=g17689.t1.cds;Parent=g17689.t1
chr19	AUGUSTUS	exon	19650613	19650712	100	+	0	ID=g17689.t1.cds;Parent=g17689.t1
chr19	AUGUSTUS	exon	19651139	19651197	100	+	2	ID=g17689.t1.cds;Parent=g17689.t1
chr19	AUGUSTUS	exon	19651282	19651364	100	+	0	ID=g17689.t1.cds;Parent=g17689.t1
chr19	AUGUSTUS	exon	19651444	19651514	100	+	1	ID=g17689.t1.cds;Parent=g17689.t1
chr19	AUGUSTUS	exon	19651595	19651695	100	+	2	ID=g17689.t1.cds;Parent=g17689.t1
chr19	AUGUSTUS	exon	19652355	19652495	100	+	0	ID=g17689.t1.cds;Parent=g17689.t1
chr19	AUGUSTUS	exon	19652579	19652689	100	+	0	ID=g17689.t1.cds;Parent=g17689.t1
chr19	AUGUSTUS	exon	19653507	19653647	100	+	0	ID=g17689.t1.cds;Parent=g17689.t1
chr19	exonerate	gene	19659284	19669717	25	+	.	ID=g17690;cds=2;protein=XP_005799285.1;pro_len=602;align=1-602;cover=100.00;pid=95.85;start_c=1;stop_c=1;pre_stop=0;frameshift=0;busco=-,-;symbol="foxo3";name="forkhead box protein O3a [Gambusia affinis]";qcov=100.00;scov=100.00;ppid=98.7;seg=15.83;rep_cov=4.10;pfam=PF00250,PF16675,PF16676
chr19	exonerate	transcript	19659284	19669717	25	+	.	ID=g17690.t1;Parent=g17690
chr19	exonerate	exon	19659284	19659814	100	+	.	ID=g17690.t1.cds;Parent=g17690.t1;protein=XP_005799285.1;pid=96.67
chr19	exonerate	exon	19668446	19669717	95.27	+	.	ID=g17690.t1.cds;Parent=g17690.t1;protein=XP_005799285.1;pid=95.27
chr19	exonerate	gene	19676714	19680294	38.33	-	.	ID=g17691;cds=2;protein=XP_023208314.1;pro_len=707;align=13-341;cover=46.53;pid=82.37;start_c=1;stop_c=1;pre_stop=0;frameshift=0;busco=-,-;symbol="zbtb24";name="zinc finger and BTB domain-containing protein 24 isoform X2 [Gambusia affinis]";qcov=96.08;scov=100.00;ppid=77.6;seg=7.66;rep_cov=2.08;pfam=PF00096,PF00651
chr19	exonerate	transcript	19676714	19680294	38.33	-	.	ID=g17691.t1;Parent=g17691
chr19	exonerate	exon	19676714	19677570	33.90	-	.	ID=g17691.t1.cds;Parent=g17691.t1;protein=XP_023208314.1;pid=33.90
chr19	exonerate	exon	19679466	19680294	92.62	-	.	ID=g17691.t1.cds;Parent=g17691.t1;protein=XP_023208314.1;pid=92.62
chr19	GeneWise	gene	19676714	19680309	80	-	.	ID=g17692;cds=6;protein=XP_023208314.1;pro_len=707;align=1-707;cover=100.00;pid=92.64;start_c=0;stop_c=1;pre_stop=0;frameshift=0;busco=ray,vert;symbol="zbtb24";name="zinc finger and BTB domain-containing protein 24 isoform X2 [Gambusia affinis]";qcov=96.18;scov=100.00;ppid=97.8;seg=6.08;rep_cov=9.56;pfam=PF00096,PF00651
chr19	GeneWise	transcript	19676714	19680309	80	-	.	ID=g17692.t1;Parent=g17692
chr19	GeneWise	exon	19676714	19677572	100	-	2	ID=g17692.t1.cds;Parent=g17692.t1;protein=XP_023208314.1;pid=93.33
chr19	GeneWise	exon	19678394	19678475	100	-	1	ID=g17692.t1.cds;Parent=g17692.t1;protein=XP_023208314.1;pid=100.00
chr19	GeneWise	exon	19678582	19678665	100	-	1	ID=g17692.t1.cds;Parent=g17692.t1;protein=XP_023208314.1;pid=100.00
chr19	GeneWise	exon	19678754	19678837	100	-	1	ID=g17692.t1.cds;Parent=g17692.t1;protein=XP_023208314.1;pid=100.00
chr19	GeneWise	exon	19679196	19679363	98.18	-	1	ID=g17692.t1.cds;Parent=g17692.t1;protein=XP_023208314.1;pid=98.18
chr19	GeneWise	exon	19679463	19680309	90.11	-	0	ID=g17692.t1.cds;Parent=g17692.t1;protein=XP_023208314.1;pid=90.11
chr19	exonerate	gene	19684113	19686444	75	+	.	ID=g17693;cds=4;protein=XP_005799287.1;pro_len=337;align=1-337;cover=100.00;pid=94.96;start_c=1;stop_c=1;pre_stop=0;frameshift=0;busco=-,-;symbol="DDO";name="D-aspartate oxidase isoform X1 [Gambusia affinis]";qcov=100.00;scov=100.00;ppid=98.8;seg=8.31;rep_cov=0.00;pfam=PF01266
chr19	exonerate	transcript	19684113	19686444	75	+	.	ID=g17693.t1;Parent=g17693
chr19	exonerate	exon	19684113	19684284	93.10	+	.	ID=g17693.t1.cds;Parent=g17693.t1;protein=XP_005799287.1;pid=93.10
chr19	exonerate	exon	19684607	19684715	100	+	.	ID=g17693.t1.cds;Parent=g17693.t1;protein=XP_005799287.1;pid=94.59
chr19	exonerate	exon	19684804	19684980	100	+	.	ID=g17693.t1.cds;Parent=g17693.t1;protein=XP_005799287.1;pid=95.00
chr19	exonerate	exon	19685889	19686444	100	+	.	ID=g17693.t1.cds;Parent=g17693.t1;protein=XP_005799287.1;pid=95.14
chr19	GeneWise	gene	19687774	19746797	88	-	.	ID=g17694;cds=18;protein=XP_023208311.1;pro_len=1057;align=1-1057;cover=100.00;pid=94.23;start_c=1;stop_c=1;pre_stop=0;frameshift=0;busco=-,-;symbol="SASH1";name="SAM and SH3 domain-containing protein 1-like isoform X1 [Gambusia affinis]";qcov=100.00;scov=100.00;ppid=98.7;seg=13.25;rep_cov=0.00;pfam=PF00536,PF12485
chr19	GeneWise	transcript	19687774	19746797	88	-	.	ID=g17694.t1;Parent=g17694
chr19	GeneWise	exon	19687774	19688387	100	-	1	ID=g17694.t1.cds;Parent=g17694.t1;protein=XP_023208311.1;pid=87.62
chr19	GeneWise	exon	19690978	19691105	97.62	-	2	ID=g17694.t1.cds;Parent=g17694.t1;protein=XP_023208311.1;pid=97.62
chr19	GeneWise	exon	19691792	19691946	100.00	-	0	ID=g17694.t1.cds;Parent=g17694.t1;protein=XP_023208311.1;pid=100.00
chr19	GeneWise	exon	19692609	19692812	100	-	0	ID=g17694.t1.cds;Parent=g17694.t1;protein=XP_023208311.1;pid=98.53
chr19	GeneWise	exon	19693452	19693621	100	-	1	ID=g17694.t1.cds;Parent=g17694.t1;protein=XP_023208311.1;pid=98.21
chr19	GeneWise	exon	19693803	19693935	100	-	0	ID=g17694.t1.cds;Parent=g17694.t1;protein=XP_023208311.1;pid=100.00
chr19	GeneWise	exon	19694018	19694161	100	-	0	ID=g17694.t1.cds;Parent=g17694.t1;protein=XP_023208311.1;pid=100.00
chr19	GeneWise	exon	19694448	19694522	100	-	0	ID=g17694.t1.cds;Parent=g17694.t1;protein=XP_023208311.1;pid=92.00
chr19	GeneWise	exon	19695422	19695804	100	-	1	ID=g17694.t1.cds;Parent=g17694.t1;protein=XP_023208311.1;pid=88.55
chr19	GeneWise	exon	19697020	19697149	100	-	0	ID=g17694.t1.cds;Parent=g17694.t1;protein=XP_023208311.1;pid=97.67
chr19	GeneWise	exon	19697950	19698042	100	-	0	ID=g17694.t1.cds;Parent=g17694.t1;protein=XP_023208311.1;pid=96.77
chr19	GeneWise	exon	19699244	19699356	100	-	1	ID=g17694.t1.cds;Parent=g17694.t1;protein=XP_023208311.1;pid=100.00
chr19	GeneWise	exon	19699497	19699583	100	-	1	ID=g17694.t1.cds;Parent=g17694.t1;protein=XP_023208311.1;pid=96.43
chr19	GeneWise	exon	19699700	19699740	100	-	2	ID=g17694.t1.cds;Parent=g17694.t1;protein=XP_023208311.1;pid=100.00
chr19	GeneWise	exon	19701891	19701940	100	-	0	ID=g17694.t1.cds;Parent=g17694.t1;protein=XP_023208311.1;pid=87.50
chr19	GeneWise	exon	19702286	19702336	100	-	0	ID=g17694.t1.cds;Parent=g17694.t1;protein=XP_023208311.1;pid=100.00
chr19	GeneWise	exon	19704161	19704289	100	-	0	ID=g17694.t1.cds;Parent=g17694.t1;protein=XP_023208311.1;pid=97.67
chr19	GeneWise	exon	19746324	19746797	98.06	-	0	ID=g17694.t1.cds;Parent=g17694.t1;protein=XP_023208311.1;pid=98.06
chr19	exonerate	gene	19751633	19786033	100	-	.	ID=g17695;cds=29;protein=XP_023208219.1;pro_len=1212;align=15-1212;cover=98.84;pid=96.16;start_c=0;stop_c=1;pre_stop=0;frameshift=0;busco=-,-;symbol="STXBP5";name="syntaxin-binding protein 5 isoform X1 [Gambusia affinis]";qcov=99.42;scov=100.00;ppid=99.2;seg=3.59;rep_cov=0.00;pfam=PF00400,PF08366,PF08596
chr19	exonerate	transcript	19751633	19786033	100	-	.	ID=g17695.t1;Parent=g17695
chr19	exonerate	exon	19751633	19751674	100	-	.	ID=g17695.t1.cds;Parent=g17695.t1;protein=XP_023208219.1;pid=100.00
chr19	exonerate	exon	19751764	19751984	100	-	.	ID=g17695.t1.cds;Parent=g17695.t1;protein=XP_023208219.1;pid=98.65
chr19	exonerate	exon	19752939	19753050	100	-	.	ID=g17695.t1.cds;Parent=g17695.t1;protein=XP_023208219.1;pid=97.37
chr19	exonerate	exon	19754091	19754256	100	-	.	ID=g17695.t1.cds;Parent=g17695.t1;protein=XP_023208219.1;pid=96.43
chr19	exonerate	exon	19754382	19754745	100	-	.	ID=g17695.t1.cds;Parent=g17695.t1;protein=XP_023208219.1;pid=95.08
chr19	exonerate	exon	19756633	19756872	100	-	.	ID=g17695.t1.cds;Parent=g17695.t1;protein=XP_023208219.1;pid=93.83
chr19	exonerate	exon	19757507	19757635	100	-	.	ID=g17695.t1.cds;Parent=g17695.t1;protein=XP_023208219.1;pid=88.64
chr19	exonerate	exon	19757809	19757859	100	-	.	ID=g17695.t1.cds;Parent=g17695.t1;protein=XP_023208219.1;pid=94.44
chr19	exonerate	exon	19760125	19760172	100	-	.	ID=g17695.t1.cds;Parent=g17695.t1;protein=XP_023208219.1;pid=94.12
chr19	exonerate	exon	19760280	19760336	100	-	.	ID=g17695.t1.cds;Parent=g17695.t1;protein=XP_023208219.1;pid=90.00
chr19	exonerate	exon	19760435	19760497	100	-	.	ID=g17695.t1.cds;Parent=g17695.t1;protein=XP_023208219.1;pid=95.45
chr19	exonerate	exon	19762196	19762347	100	-	.	ID=g17695.t1.cds;Parent=g17695.t1;protein=XP_023208219.1;pid=88.46
chr19	exonerate	exon	19763353	19763478	100	-	.	ID=g17695.t1.cds;Parent=g17695.t1;protein=XP_023208219.1;pid=95.35
chr19	exonerate	exon	19763810	19763994	100	-	.	ID=g17695.t1.cds;Parent=g17695.t1;protein=XP_023208219.1;pid=96.77
chr19	exonerate	exon	19764979	19765199	100	-	.	ID=g17695.t1.cds;Parent=g17695.t1;protein=XP_023208219.1;pid=98.65
chr19	exonerate	exon	19766041	19766081	100	-	.	ID=g17695.t1.cds;Parent=g17695.t1;protein=XP_023208219.1;pid=86.67
chr19	exonerate	exon	19766190	19766257	100	-	.	ID=g17695.t1.cds;Parent=g17695.t1;protein=XP_023208219.1;pid=95.65
chr19	exonerate	exon	19766444	19766591	100	-	.	ID=g17695.t1.cds;Parent=g17695.t1;protein=XP_023208219.1;pid=98.00
chr19	exonerate	exon	19768158	19768230	100	-	.	ID=g17695.t1.cds;Parent=g17695.t1;protein=XP_023208219.1;pid=96.00
chr19	exonerate	exon	19768331	19768485	100	-	.	ID=g17695.t1.cds;Parent=g17695.t1;protein=XP_023208219.1;pid=96.23
chr19	exonerate	exon	19769692	19769770	100	-	.	ID=g17695.t1.cds;Parent=g17695.t1;protein=XP_023208219.1;pid=96.30
chr19	exonerate	exon	19769910	19770033	100	-	.	ID=g17695.t1.cds;Parent=g17695.t1;protein=XP_023208219.1;pid=97.62
chr19	exonerate	exon	19770958	19771041	100	-	.	ID=g17695.t1.cds;Parent=g17695.t1;protein=XP_023208219.1;pid=100.00
chr19	exonerate	exon	19771572	19771635	100	-	.	ID=g17695.t1.cds;Parent=g17695.t1;protein=XP_023208219.1;pid=95.45
chr19	exonerate	exon	19774991	19775125	100	-	.	ID=g17695.t1.cds;Parent=g17695.t1;protein=XP_023208219.1;pid=97.83
chr19	exonerate	exon	19776569	19776669	100	-	.	ID=g17695.t1.cds;Parent=g17695.t1;protein=XP_023208219.1;pid=97.06
chr19	exonerate	exon	19776943	19777024	100	-	.	ID=g17695.t1.cds;Parent=g17695.t1;protein=XP_023208219.1;pid=96.43
chr19	exonerate	exon	19783723	19783820	100	-	.	ID=g17695.t1.cds;Parent=g17695.t1;protein=XP_023208219.1;pid=93.94
chr19	exonerate	exon	19785866	19786033	100	-	.	ID=g17695.t1.cds;Parent=g17695.t1;protein=XP_023208219.1;pid=92.86
chr19	exonerate	gene	19797477	19819041	97.29	-	.	ID=g17696;cds=9;protein=XP_008397294.1;pro_len=1180;align=1-1180;cover=100.00;pid=97.29;start_c=0;stop_c=1;pre_stop=0;frameshift=0;busco=-,-;symbol="Grm1";name="metabotropic glutamate receptor 1b isoform X1 [Gambusia affinis]";qcov=99.75;scov=100.00;ppid=98.4;seg=4.73;rep_cov=0.90;pfam=PF00003,PF01094,PF07562,PF10606
chr19	exonerate	transcript	19797477	19819041	97.29	-	.	ID=g17696.t1;Parent=g17696
chr19	exonerate	exon	19797477	19798341	94.79	-	.	ID=g17696.t1.cds;Parent=g17696.t1;protein=XP_008397294.1;pid=94.79
chr19	exonerate	exon	19799556	19800483	98.06	-	.	ID=g17696.t1.cds;Parent=g17696.t1;protein=XP_008397294.1;pid=98.06
chr19	exonerate	exon	19803144	19803270	97.67	-	.	ID=g17696.t1.cds;Parent=g17696.t1;protein=XP_008397294.1;pid=97.67
chr19	exonerate	exon	19803919	19804087	94.74	-	.	ID=g17696.t1.cds;Parent=g17696.t1;protein=XP_008397294.1;pid=94.74
chr19	exonerate	exon	19804696	19804942	96.39	-	.	ID=g17696.t1.cds;Parent=g17696.t1;protein=XP_008397294.1;pid=96.39
chr19	exonerate	exon	19808416	19808430	83.33	-	.	ID=g17696.t1.cds;Parent=g17696.t1;protein=XP_008397294.1;pid=83.33
chr19	exonerate	exon	19808643	19808878	97.50	-	.	ID=g17696.t1.cds;Parent=g17696.t1;protein=XP_008397294.1;pid=97.50
chr19	exonerate	exon	19814514	19814763	98.81	-	.	ID=g17696.t1.cds;Parent=g17696.t1;protein=XP_008397294.1;pid=98.81
chr19	exonerate	exon	19818327	19819041	97.49	-	.	ID=g17696.t1.cds;Parent=g17696.t1;protein=XP_008397294.1;pid=97.49
chr19	exonerate	gene	19821966	19834462	97	+	.	ID=g17697;cds=29;protein=XP_023208915.1;pro_len=1658;align=1-1658;cover=100.00;pid=97.17;start_c=1;stop_c=1;pre_stop=0;frameshift=0;busco=ray,vert;symbol="SHPRH";name="E3 ubiquitin-protein ligase SHPRH [Gambusia affinis]";qcov=100.00;scov=100.00;ppid=99.6;seg=2.71;rep_cov=0.00;pfam=PF00176,PF00271,PF00538,PF13445,PF21324,PF21325
chr19	exonerate	transcript	19821966	19834462	97	+	.	ID=g17697.t1;Parent=g17697
chr19	exonerate	exon	19821966	19822553	93.94	+	.	ID=g17697.t1.cds;Parent=g17697.t1;protein=XP_023208915.1;pid=93.94
chr19	exonerate	exon	19823666	19823795	100	+	.	ID=g17697.t1.cds;Parent=g17697.t1;protein=XP_023208915.1;pid=95.45
chr19	exonerate	exon	19823898	19824116	100	+	.	ID=g17697.t1.cds;Parent=g17697.t1;protein=XP_023208915.1;pid=97.30
chr19	exonerate	exon	19824279	19824357	100	+	.	ID=g17697.t1.cds;Parent=g17697.t1;protein=XP_023208915.1;pid=96.30
chr19	exonerate	exon	19825100	19825250	100	+	.	ID=g17697.t1.cds;Parent=g17697.t1;protein=XP_023208915.1;pid=98.04
chr19	exonerate	exon	19825341	19825440	100	+	.	ID=g17697.t1.cds;Parent=g17697.t1;protein=XP_023208915.1;pid=97.06
chr19	exonerate	exon	19825542	19825801	100	+	.	ID=g17697.t1.cds;Parent=g17697.t1;protein=XP_023208915.1;pid=97.70
chr19	exonerate	exon	19825893	19826534	100	+	.	ID=g17697.t1.cds;Parent=g17697.t1;protein=XP_023208915.1;pid=96.73
chr19	exonerate	exon	19827224	19827475	100	+	.	ID=g17697.t1.cds;Parent=g17697.t1;protein=XP_023208915.1;pid=100.00
chr19	exonerate	exon	19827566	19827644	100	+	.	ID=g17697.t1.cds;Parent=g17697.t1;protein=XP_023208915.1;pid=92.59
chr19	exonerate	exon	19827724	19827887	100	+	.	ID=g17697.t1.cds;Parent=g17697.t1;protein=XP_023208915.1;pid=94.55
chr19	exonerate	exon	19827969	19828225	100	+	.	ID=g17697.t1.cds;Parent=g17697.t1;protein=XP_023208915.1;pid=98.84
chr19	exonerate	exon	19828352	19828473	100	+	.	ID=g17697.t1.cds;Parent=g17697.t1;protein=XP_023208915.1;pid=95.24
chr19	exonerate	exon	19828645	19828733	100	+	.	ID=g17697.t1.cds;Parent=g17697.t1;protein=XP_023208915.1;pid=96.67
chr19	exonerate	exon	19828914	19829006	100	+	.	ID=g17697.t1.cds;Parent=g17697.t1;protein=XP_023208915.1;pid=100.00
chr19	exonerate	exon	19829115	19829222	100	+	.	ID=g17697.t1.cds;Parent=g17697.t1;protein=XP_023208915.1;pid=97.22
chr19	exonerate	exon	19829428	19829570	100	+	.	ID=g17697.t1.cds;Parent=g17697.t1;protein=XP_023208915.1;pid=97.92
chr19	exonerate	exon	19829651	19829824	100	+	.	ID=g17697.t1.cds;Parent=g17697.t1;protein=XP_023208915.1;pid=96.61
chr19	exonerate	exon	19830475	19830537	100	+	.	ID=g17697.t1.cds;Parent=g17697.t1;protein=XP_023208915.1;pid=95.45
chr19	exonerate	exon	19830620	19830845	100	+	.	ID=g17697.t1.cds;Parent=g17697.t1;protein=XP_023208915.1;pid=93.42
chr19	exonerate	exon	19830961	19831098	100	+	.	ID=g17697.t1.cds;Parent=g17697.t1;protein=XP_023208915.1;pid=100.00
chr19	exonerate	exon	19831937	19832038	100	+	.	ID=g17697.t1.cds;Parent=g17697.t1;protein=XP_023208915.1;pid=100.00
chr19	exonerate	exon	19832140	19832211	100	+	.	ID=g17697.t1.cds;Parent=g17697.t1;protein=XP_023208915.1;pid=91.67
chr19	exonerate	exon	19832912	19833100	100	+	.	ID=g17697.t1.cds;Parent=g17697.t1;protein=XP_023208915.1;pid=98.41
chr19	exonerate	exon	19833174	19833266	100	+	.	ID=g17697.t1.cds;Parent=g17697.t1;protein=XP_023208915.1;pid=96.77
chr19	exonerate	exon	19833360	19833446	100	+	.	ID=g17697.t1.cds;Parent=g17697.t1;protein=XP_023208915.1;pid=96.55
chr19	exonerate	exon	19833548	19833726	100	+	.	ID=g17697.t1.cds;Parent=g17697.t1;protein=XP_023208915.1;pid=96.67
chr19	exonerate	exon	19834202	19834282	100	+	.	ID=g17697.t1.cds;Parent=g17697.t1;protein=XP_023208915.1;pid=96.43
chr19	exonerate	exon	19834366	19834462	100	+	.	ID=g17697.t1.cds;Parent=g17697.t1;protein=XP_023208915.1;pid=96.88
chr19	exonerate	gene	19835644	19841358	95.76	+	.	ID=g17698;cds=9;protein=XP_023208228.1;pro_len=377;align=1-377;cover=100.00;pid=95.76;start_c=1;stop_c=1;pre_stop=0;frameshift=0;busco=-,-;symbol="Tecta";name="pancreatic secretory granule membrane major glycoprotein GP2-like [Xiphophorus hellerii]";qcov=100.00;scov=100.00;ppid=97.3;seg=3.18;rep_cov=0.00;pfam=PF00100
chr19	exonerate	transcript	19835644	19841358	95.76	+	.	ID=g17698.t1;Parent=g17698
chr19	exonerate	exon	19835644	19835731	86.67	+	.	ID=g17698.t1.cds;Parent=g17698.t1;protein=XP_023208228.1;pid=86.67
chr19	exonerate	exon	19836710	19836798	90.00	+	.	ID=g17698.t1.cds;Parent=g17698.t1;protein=XP_023208228.1;pid=90.00
chr19	exonerate	exon	19836870	19836974	97.14	+	.	ID=g17698.t1.cds;Parent=g17698.t1;protein=XP_023208228.1;pid=97.14
chr19	exonerate	exon	19837630	19837790	92.59	+	.	ID=g17698.t1.cds;Parent=g17698.t1;protein=XP_023208228.1;pid=92.59
chr19	exonerate	exon	19837876	19838011	93.48	+	.	ID=g17698.t1.cds;Parent=g17698.t1;protein=XP_023208228.1;pid=93.48
chr19	exonerate	exon	19839122	19839216	93.75	+	.	ID=g17698.t1.cds;Parent=g17698.t1;protein=XP_023208228.1;pid=93.75
chr19	exonerate	exon	19840418	19840586	98.25	+	.	ID=g17698.t1.cds;Parent=g17698.t1;protein=XP_023208228.1;pid=98.25
chr19	exonerate	exon	19840990	19841104	97.44	+	.	ID=g17698.t1.cds;Parent=g17698.t1;protein=XP_023208228.1;pid=97.44
chr19	exonerate	exon	19841183	19841358	98.28	+	.	ID=g17698.t1.cds;Parent=g17698.t1;protein=XP_023208228.1;pid=98.28
chr19	exonerate	gene	19845394	19847649	50	+	.	ID=g17699;cds=2;protein=XP_005799289.1;pro_len=710;align=1-710;cover=100.00;pid=96.62;start_c=1;stop_c=1;pre_stop=0;frameshift=0;busco=-,vert;symbol="Fbxo30";name="F-box only protein 30a [Gambusia affinis]";qcov=100.00;scov=100.00;ppid=98.6;seg=5.49;rep_cov=0.00;pfam=PF15965,PF15966
chr19	exonerate	transcript	19845394	19847649	50	+	.	ID=g17699.t1;Parent=g17699
chr19	exonerate	exon	19845394	19847322	96.42	+	.	ID=g17699.t1.cds;Parent=g17699.t1;protein=XP_005799289.1;pid=96.42
chr19	exonerate	exon	19847446	19847649	100	+	.	ID=g17699.t1.cds;Parent=g17699.t1;protein=XP_005799289.1;pid=98.51
chr19	exonerate	gene	19852432	19853310	94.20	-	.	ID=g17700;cds=1;protein=XP_005799290.1;pro_len=293;align=1-293;cover=100.00;pid=94.20;start_c=1;stop_c=1;pre_stop=0;frameshift=0;busco=ray,-;symbol="STX11";name="syntaxin-11a [Gambusia affinis]";qcov=100.00;scov=100.00;ppid=99.3;seg=5.82;rep_cov=0.00;pfam=PF00804,PF05739
chr19	exonerate	transcript	19852432	19853310	94.20	-	.	ID=g17700.t1;Parent=g17700
chr19	exonerate	exon	19852432	19853310	94.20	-	.	ID=g17700.t1.cds;Parent=g17700.t1;protein=XP_005799290.1;pid=94.20
chr19	exonerate	gene	19869280	19882242	50	+	.	ID=g17701;cds=5;protein=XP_023208689.1;pro_len=2171;align=1-2171;cover=100.00;pid=91.20;start_c=1;stop_c=1;pre_stop=0;frameshift=0;busco=-,-;symbol="Akap12";name="A-kinase anchor protein 12-like [Gambusia affinis]";qcov=100.00;scov=100.00;ppid=91.0;seg=10.44;rep_cov=0.69;pfam=PF03832
chr19	exonerate	transcript	19869280	19882242	50	+	.	ID=g17701.t1;Parent=g17701
chr19	exonerate	exon	19869280	19869402	100	+	.	ID=g17701.t1.cds;Parent=g17701.t1;protein=XP_023208689.1;pid=95.35
chr19	exonerate	exon	19873490	19873574	100	+	.	ID=g17701.t1.cds;Parent=g17701.t1;protein=XP_023208689.1;pid=93.10
chr19	exonerate	exon	19875674	19878916	91.24	+	.	ID=g17701.t1.cds;Parent=g17701.t1;protein=XP_023208689.1;pid=91.24
chr19	exonerate	exon	19879133	19879804	84.96	+	.	ID=g17701.t1.cds;Parent=g17701.t1;protein=XP_023208689.1;pid=84.96
chr19	exonerate	exon	19879841	19882242	91.26	+	.	ID=g17701.t1.cds;Parent=g17701.t1;protein=XP_023208689.1;pid=91.26
chr19	exonerate	gene	19884700	19888801	91	-	.	ID=g17702;cds=11;protein=XP_005799291.2;pro_len=429;align=1-429;cover=100.00;pid=95.57;start_c=1;stop_c=1;pre_stop=0;frameshift=0;busco=ray,vert;symbol="RMND1";name="required for meiotic nuclear division protein 1 homolog [Gambusia affinis]";qcov=100.00;scov=100.00;ppid=99.1;seg=2.80;rep_cov=0.00;pfam=PF02582
chr19	exonerate	transcript	19884700	19888801	91	-	.	ID=g17702.t1;Parent=g17702
chr19	exonerate	exon	19884700	19884732	100	-	.	ID=g17702.t1.cds;Parent=g17702.t1;protein=XP_005799291.2;pid=100.00
chr19	exonerate	exon	19885262	19885378	100	-	.	ID=g17702.t1.cds;Parent=g17702.t1;protein=XP_005799291.2;pid=97.44
chr19	exonerate	exon	19885470	19885590	100	-	.	ID=g17702.t1.cds;Parent=g17702.t1;protein=XP_005799291.2;pid=97.56
chr19	exonerate	exon	19885856	19885932	100	-	.	ID=g17702.t1.cds;Parent=g17702.t1;protein=XP_005799291.2;pid=96.15
chr19	exonerate	exon	19886032	19886096	100	-	.	ID=g17702.t1.cds;Parent=g17702.t1;protein=XP_005799291.2;pid=95.45
chr19	exonerate	exon	19886231	19886337	100	-	.	ID=g17702.t1.cds;Parent=g17702.t1;protein=XP_005799291.2;pid=94.59
chr19	exonerate	exon	19886424	19886524	100	-	.	ID=g17702.t1.cds;Parent=g17702.t1;protein=XP_005799291.2;pid=97.06
chr19	exonerate	exon	19886613	19886652	100	-	.	ID=g17702.t1.cds;Parent=g17702.t1;protein=XP_005799291.2;pid=92.86
chr19	exonerate	exon	19887989	19888064	100	-	.	ID=g17702.t1.cds;Parent=g17702.t1;protein=XP_005799291.2;pid=92.31
chr19	exonerate	exon	19888167	19888272	100	-	.	ID=g17702.t1.cds;Parent=g17702.t1;protein=XP_005799291.2;pid=94.44
chr19	exonerate	exon	19888355	19888801	92.62	-	.	ID=g17702.t1.cds;Parent=g17702.t1;protein=XP_005799291.2;pid=92.62
chr19	GeneWise	gene	19892376	19894510	75	+	.	ID=g17703;cds=5;protein=XP_008397305.1;pro_len=515;align=160-515;cover=69.13;pid=79.21;start_c=1;stop_c=1;pre_stop=0;frameshift=2;busco=-,vert;symbol="CCDC170";name="LOW QUALITY PROTEIN: coiled-coil domain-containing protein 170 [Gambusia affinis]";qcov=97.72;scov=71.31;ppid=87.3;seg=12.82;rep_cov=8.66;pfam=-
chr19	GeneWise	transcript	19892376	19894510	75	+	.	ID=g17703.t1;Parent=g17703
chr19	GeneWise	exon	19892376	19892600	100	+	0	ID=g17703.t1.cds;Parent=g17703.t1;protein=XP_008397305.1;pid=87.88
chr19	GeneWise	exon	19892687	19892853	100	+	0	ID=g17703.t1.cds;Parent=g17703.t1;protein=XP_008397305.1;pid=86.21;!
chr19	GeneWise	exon	19893191	19893437	75.61	+	0	ID=g17703.t1.cds;Parent=g17703.t1;protein=XP_008397305.1;pid=75.61;!
chr19	GeneWise	exon	19893680	19893862	70.31	+	0	ID=g17703.t1.cds;Parent=g17703.t1;protein=XP_008397305.1;pid=70.31
chr19	GeneWise	exon	19894271	19894510	100	+	0	ID=g17703.t1.cds;Parent=g17703.t1;protein=XP_008397305.1;pid=77.91
chr19	GeneWise	gene	19895360	19987028	92	-	.	ID=g17704;cds=146;protein=XP_023208325.1;pro_len=8804;align=44-8804;cover=99.51;pid=97.43;start_c=1;stop_c=1;pre_stop=0;frameshift=0;busco=-,-;symbol="SYNE1";name="nesprin-1 isoform X3 [Gambusia affinis]";qcov=100.00;scov=100.00;ppid=99.1;seg=6.60;rep_cov=0.05;pfam=PF00307,PF00435,PF10541
chr19	GeneWise	transcript	19895360	19987028	92	-	.	ID=g17704.t1;Parent=g17704
chr19	GeneWise	exon	19895360	19895606	97.53	-	2	ID=g17704.t1.cds;Parent=g17704.t1;protein=XP_023208325.1;pid=97.53
chr19	GeneWise	exon	19899343	19899401	100	-	0	ID=g17704.t1.cds;Parent=g17704.t1;protein=XP_023208325.1;pid=100.00
chr19	GeneWise	exon	19900895	19900987	100	-	0	ID=g17704.t1.cds;Parent=g17704.t1;protein=XP_023208325.1;pid=100.00
chr19	GeneWise	exon	19901916	19902128	100	-	0	ID=g17704.t1.cds;Parent=g17704.t1;protein=XP_023208325.1;pid=98.59
chr19	GeneWise	exon	19902219	19902347	100	-	0	ID=g17704.t1.cds;Parent=g17704.t1;protein=XP_023208325.1;pid=100.00
chr19	GeneWise	exon	19902419	19902619	100	-	0	ID=g17704.t1.cds;Parent=g17704.t1;protein=XP_023208325.1;pid=98.51
chr19	GeneWise	exon	19902762	19902973	100	-	1	ID=g17704.t1.cds;Parent=g17704.t1;protein=XP_023208325.1;pid=97.14
chr19	GeneWise	exon	19903613	19903739	100	-	0	ID=g17704.t1.cds;Parent=g17704.t1;protein=XP_023208325.1;pid=97.62
chr19	GeneWise	exon	19904843	19904970	100	-	1	ID=g17704.t1.cds;Parent=g17704.t1;protein=XP_023208325.1;pid=97.62
chr19	GeneWise	exon	19905608	19905676	100.00	-	1	ID=g17704.t1.cds;Parent=g17704.t1;protein=XP_023208325.1;pid=100.00
chr19	GeneWise	exon	19906642	19906969	100	-	0	ID=g17704.t1.cds;Parent=g17704.t1;protein=XP_023208325.1;pid=100.00
chr19	GeneWise	exon	19907058	19907249	100	-	0	ID=g17704.t1.cds;Parent=g17704.t1;protein=XP_023208325.1;pid=100.00
chr19	GeneWise	exon	19907452	19907589	100	-	0	ID=g17704.t1.cds;Parent=g17704.t1;protein=XP_023208325.1;pid=97.83
chr19	GeneWise	exon	19907791	19907946	81.97	-	0	ID=g17704.t1.cds;Parent=g17704.t1;protein=XP_023208325.1;pid=81.97
chr19	GeneWise	exon	19908115	19908265	100	-	2	ID=g17704.t1.cds;Parent=g17704.t1;protein=XP_023208325.1;pid=98.00
chr19	GeneWise	exon	19908371	19908558	100	-	0	ID=g17704.t1.cds;Parent=g17704.t1;protein=XP_023208325.1;pid=100.00
chr19	GeneWise	exon	19908877	19909039	100	-	2	ID=g17704.t1.cds;Parent=g17704.t1;protein=XP_023208325.1;pid=100.00
chr19	GeneWise	exon	19909138	19909304	100	-	0	ID=g17704.t1.cds;Parent=g17704.t1;protein=XP_023208325.1;pid=100.00
chr19	GeneWise	exon	19909605	19909763	100	-	0	ID=g17704.t1.cds;Parent=g17704.t1;protein=XP_023208325.1;pid=98.11
chr19	GeneWise	exon	19912022	19912177	100	-	0	ID=g17704.t1.cds;Parent=g17704.t1;protein=XP_023208325.1;pid=98.08
chr19	GeneWise	exon	19912282	19912407	100	-	0	ID=g17704.t1.cds;Parent=g17704.t1;protein=XP_023208325.1;pid=95.24
chr19	GeneWise	exon	19913074	19913268	100	-	0	ID=g17704.t1.cds;Parent=g17704.t1;protein=XP_023208325.1;pid=93.85
chr19	GeneWise	exon	19913736	19913970	100	-	2	ID=g17704.t1.cds;Parent=g17704.t1;protein=XP_023208325.1;pid=100.00
chr19	GeneWise	exon	19914086	19914180	100	-	0	ID=g17704.t1.cds;Parent=g17704.t1;protein=XP_023208325.1;pid=100.00
chr19	GeneWise	exon	19914262	19914409	100	-	2	ID=g17704.t1.cds;Parent=g17704.t1;protein=XP_023208325.1;pid=97.96
chr19	GeneWise	exon	19914548	19914702	100	-	0	ID=g17704.t1.cds;Parent=g17704.t1;protein=XP_023208325.1;pid=96.08
chr19	GeneWise	exon	19914799	19914945	100	-	0	ID=g17704.t1.cds;Parent=g17704.t1;protein=XP_023208325.1;pid=93.88
chr19	GeneWise	exon	19915030	19915212	100	-	0	ID=g17704.t1.cds;Parent=g17704.t1;protein=XP_023208325.1;pid=96.72
chr19	GeneWise	exon	19915925	19916129	100	-	2	ID=g17704.t1.cds;Parent=g17704.t1;protein=XP_023208325.1;pid=98.53
chr19	GeneWise	exon	19916246	19916379	100	-	0	ID=g17704.t1.cds;Parent=g17704.t1;protein=XP_023208325.1;pid=100.00
chr19	GeneWise	exon	19916473	19916643	100	-	0	ID=g17704.t1.cds;Parent=g17704.t1;protein=XP_023208325.1;pid=100.00
chr19	GeneWise	exon	19916798	19916953	100	-	0	ID=g17704.t1.cds;Parent=g17704.t1;protein=XP_023208325.1;pid=100.00
chr19	GeneWise	exon	19917047	19917202	100	-	0	ID=g17704.t1.cds;Parent=g17704.t1;protein=XP_023208325.1;pid=100.00
chr19	GeneWise	exon	19917307	19917483	100	-	0	ID=g17704.t1.cds;Parent=g17704.t1;protein=XP_023208325.1;pid=100.00
chr19	GeneWise	exon	19917711	19917860	100	-	0	ID=g17704.t1.cds;Parent=g17704.t1;protein=XP_023208325.1;pid=100.00
chr19	GeneWise	exon	19918059	19918241	100	-	0	ID=g17704.t1.cds;Parent=g17704.t1;protein=XP_023208325.1;pid=98.36
chr19	GeneWise	exon	19918887	19919019	100	-	2	ID=g17704.t1.cds;Parent=g17704.t1;protein=XP_023208325.1;pid=97.73
chr19	GeneWise	exon	19919103	19919299	100	-	0	ID=g17704.t1.cds;Parent=g17704.t1;protein=XP_023208325.1;pid=100.00
chr19	GeneWise	exon	19919909	19920040	100	-	0	ID=g17704.t1.cds;Parent=g17704.t1;protein=XP_023208325.1;pid=97.73
chr19	GeneWise	exon	19920176	19920349	100	-	0	ID=g17704.t1.cds;Parent=g17704.t1;protein=XP_023208325.1;pid=100.00
chr19	GeneWise	exon	19920723	19920923	100	-	0	ID=g17704.t1.cds;Parent=g17704.t1;protein=XP_023208325.1;pid=95.52
chr19	GeneWise	exon	19921023	19921142	100	-	0	ID=g17704.t1.cds;Parent=g17704.t1;protein=XP_023208325.1;pid=97.50
chr19	GeneWise	exon	19921258	19921359	100	-	0	ID=g17704.t1.cds;Parent=g17704.t1;protein=XP_023208325.1;pid=100.00
chr19	GeneWise	exon	19921462	19921671	100	-	0	ID=g17704.t1.cds;Parent=g17704.t1;protein=XP_023208325.1;pid=95.71
chr19	GeneWise	exon	19922776	19922934	100	-	0	ID=g17704.t1.cds;Parent=g17704.t1;protein=XP_023208325.1;pid=98.11
chr19	GeneWise	exon	19923031	19923159	100	-	0	ID=g17704.t1.cds;Parent=g17704.t1;protein=XP_023208325.1;pid=97.67
chr19	GeneWise	exon	19923278	19923419	100	-	2	ID=g17704.t1.cds;Parent=g17704.t1;protein=XP_023208325.1;pid=91.49
chr19	GeneWise	exon	19923499	19923599	100	-	0	ID=g17704.t1.cds;Parent=g17704.t1;protein=XP_023208325.1;pid=100.00
chr19	GeneWise	exon	19923945	19924076	100	-	0	ID=g17704.t1.cds;Parent=g17704.t1;protein=XP_023208325.1;pid=100.00
chr19	GeneWise	exon	19924754	19924957	100	-	0	ID=g17704.t1.cds;Parent=g17704.t1;protein=XP_023208325.1;pid=93.75
chr19	GeneWise	exon	19926330	19926506	100	-	0	ID=g17704.t1.cds;Parent=g17704.t1;protein=XP_023208325.1;pid=94.92
chr19	GeneWise	exon	19926717	19926911	100	-	0	ID=g17704.t1.cds;Parent=g17704.t1;protein=XP_023208325.1;pid=100.00
chr19	GeneWise	exon	19927725	19927886	100	-	0	ID=g17704.t1.cds;Parent=g17704.t1;protein=XP_023208325.1;pid=100.00
chr19	GeneWise	exon	19928192	19928305	100	-	0	ID=g17704.t1.cds;Parent=g17704.t1;protein=XP_023208325.1;pid=97.37
chr19	GeneWise	exon	19928530	19928670	100	-	0	ID=g17704.t1.cds;Parent=g17704.t1;protein=XP_023208325.1;pid=97.87
chr19	GeneWise	exon	19928888	19929076	100	-	0	ID=g17704.t1.cds;Parent=g17704.t1;protein=XP_023208325.1;pid=96.83
chr19	GeneWise	exon	19929197	19929340	100	-	0	ID=g17704.t1.cds;Parent=g17704.t1;protein=XP_023208325.1;pid=100.00
chr19	GeneWise	exon	19929475	19929657	100	-	0	ID=g17704.t1.cds;Parent=g17704.t1;protein=XP_023208325.1;pid=100.00
chr19	GeneWise	exon	19929732	19929854	100	-	0	ID=g17704.t1.cds;Parent=g17704.t1;protein=XP_023208325.1;pid=97.56
chr19	GeneWise	exon	19929933	19930118	100	-	0	ID=g17704.t1.cds;Parent=g17704.t1;protein=XP_023208325.1;pid=98.39
chr19	GeneWise	exon	19930247	19930384	100	-	0	ID=g17704.t1.cds;Parent=g17704.t1;protein=XP_023208325.1;pid=100.00
chr19	GeneWise	exon	19930772	19930954	100	-	0	ID=g17704.t1.cds;Parent=g17704.t1;protein=XP_023208325.1;pid=100.00
chr19	GeneWise	exon	19931062	19931214	100	-	0	ID=g17704.t1.cds;Parent=g17704.t1;protein=XP_023208325.1;pid=98.04
chr19	GeneWise	exon	19931304	19931459	100	-	0	ID=g17704.t1.cds;Parent=g17704.t1;protein=XP_023208325.1;pid=100.00
chr19	GeneWise	exon	19932430	19932595	100	-	2	ID=g17704.t1.cds;Parent=g17704.t1;protein=XP_023208325.1;pid=100.00
chr19	GeneWise	exon	19932720	19932988	100	-	0	ID=g17704.t1.cds;Parent=g17704.t1;protein=XP_023208325.1;pid=97.75
chr19	GeneWise	exon	19933074	19933292	100	-	0	ID=g17704.t1.cds;Parent=g17704.t1;protein=XP_023208325.1;pid=100.00
chr19	GeneWise	exon	19933610	19933754	100	-	2	ID=g17704.t1.cds;Parent=g17704.t1;protein=XP_023208325.1;pid=100.00
chr19	GeneWise	exon	19934253	19934590	100	-	0	ID=g17704.t1.cds;Parent=g17704.t1;protein=XP_023208325.1;pid=99.11
chr19	GeneWise	exon	19935203	19937363	100	-	2	ID=g17704.t1.cds;Parent=g17704.t1;protein=XP_023208325.1;pid=98.75
chr19	GeneWise	exon	19938172	19938437	100	-	0	ID=g17704.t1.cds;Parent=g17704.t1;protein=XP_023208325.1;pid=98.86
chr19	GeneWise	exon	19938551	19938727	100	-	0	ID=g17704.t1.cds;Parent=g17704.t1;protein=XP_023208325.1;pid=98.31
chr19	GeneWise	exon	19939360	19939485	100	-	0	ID=g17704.t1.cds;Parent=g17704.t1;protein=XP_023208325.1;pid=100.00
chr19	GeneWise	exon	19939583	19939729	100	-	0	ID=g17704.t1.cds;Parent=g17704.t1;protein=XP_023208325.1;pid=97.96
chr19	GeneWise	exon	19939842	19940024	100	-	0	ID=g17704.t1.cds;Parent=g17704.t1;protein=XP_023208325.1;pid=98.36
chr19	GeneWise	exon	19940438	19940605	100	-	0	ID=g17704.t1.cds;Parent=g17704.t1;protein=XP_023208325.1;pid=96.43
chr19	GeneWise	exon	19941231	19941383	100	-	0	ID=g17704.t1.cds;Parent=g17704.t1;protein=XP_023208325.1;pid=88.24
chr19	GeneWise	exon	19941458	19941799	95.41	-	0	ID=g17704.t1.cds;Parent=g17704.t1;protein=XP_023208325.1;pid=95.41
chr19	GeneWise	exon	19941922	19942092	100	-	0	ID=g17704.t1.cds;Parent=g17704.t1;protein=XP_023208325.1;pid=98.25
chr19	GeneWise	exon	19943145	19943300	100	-	0	ID=g17704.t1.cds;Parent=g17704.t1;protein=XP_023208325.1;pid=100.00
chr19	GeneWise	exon	19943488	19943805	100	-	0	ID=g17704.t1.cds;Parent=g17704.t1;protein=XP_023208325.1;pid=97.17
chr19	GeneWise	exon	19943964	19944128	100	-	0	ID=g17704.t1.cds;Parent=g17704.t1;protein=XP_023208325.1;pid=92.73
chr19	GeneWise	exon	19944607	19944750	100	-	0	ID=g17704.t1.cds;Parent=g17704.t1;protein=XP_023208325.1;pid=97.92
chr19	GeneWise	exon	19944856	19945009	100	-	2	ID=g17704.t1.cds;Parent=g17704.t1;protein=XP_023208325.1;pid=94.12
chr19	GeneWise	exon	19946091	19946263	100	-	0	ID=g17704.t1.cds;Parent=g17704.t1;protein=XP_023208325.1;pid=100.00
chr19	GeneWise	exon	19946352	19946516	100	-	0	ID=g17704.t1.cds;Parent=g17704.t1;protein=XP_023208325.1;pid=98.18
chr19	GeneWise	exon	19947277	19947432	98.08	-	0	ID=g17704.t1.cds;Parent=g17704.t1;protein=XP_023208325.1;pid=98.08
chr19	GeneWise	exon	19948847	19948990	100	-	0	ID=g17704.t1.cds;Parent=g17704.t1;protein=XP_023208325.1;pid=100.00
chr19	GeneWise	exon	19949100	19949282	100	-	0	ID=g17704.t1.cds;Parent=g17704.t1;protein=XP_023208325.1;pid=96.72
chr19	GeneWise	exon	19949427	19949604	100	-	2	ID=g17704.t1.cds;Parent=g17704.t1;protein=XP_023208325.1;pid=98.31
chr19	GeneWise	exon	19950443	19950579	100	-	0	ID=g17704.t1.cds;Parent=g17704.t1;protein=XP_023208325.1;pid=100.00
chr19	GeneWise	exon	19951406	19951762	100	-	0	ID=g17704.t1.cds;Parent=g17704.t1;protein=XP_023208325.1;pid=100.00
chr19	GeneWise	exon	19951936	19952100	100	-	0	ID=g17704.t1.cds;Parent=g17704.t1;protein=XP_023208325.1;pid=94.55
chr19	GeneWise	exon	19952764	19953073	100	-	2	ID=g17704.t1.cds;Parent=g17704.t1;protein=XP_023208325.1;pid=99.03
chr19	GeneWise	exon	19953863	19954035	100	-	0	ID=g17704.t1.cds;Parent=g17704.t1;protein=XP_023208325.1;pid=100.00
chr19	GeneWise	exon	19954139	19954430	100	-	2	ID=g17704.t1.cds;Parent=g17704.t1;protein=XP_023208325.1;pid=98.97
chr19	GeneWise	exon	19954524	19954673	100	-	2	ID=g17704.t1.cds;Parent=g17704.t1;protein=XP_023208325.1;pid=97.96
chr19	GeneWise	exon	19954758	19954963	100	-	0	ID=g17704.t1.cds;Parent=g17704.t1;protein=XP_023208325.1;pid=98.53
chr19	GeneWise	exon	19955048	19955160	100	-	1	ID=g17704.t1.cds;Parent=g17704.t1;protein=XP_023208325.1;pid=100.00
chr19	GeneWise	exon	19956064	19956271	100	-	0	ID=g17704.t1.cds;Parent=g17704.t1;protein=XP_023208325.1;pid=100.00
chr19	GeneWise	exon	19956395	19956598	100	-	0	ID=g17704.t1.cds;Parent=g17704.t1;protein=XP_023208325.1;pid=100.00
chr19	GeneWise	exon	19957385	19957486	100	-	0	ID=g17704.t1.cds;Parent=g17704.t1;protein=XP_023208325.1;pid=91.18
chr19	GeneWise	exon	19957607	19957789	100	-	0	ID=g17704.t1.cds;Parent=g17704.t1;protein=XP_023208325.1;pid=95.08
chr19	GeneWise	exon	19958022	19958180	100	-	0	ID=g17704.t1.cds;Parent=g17704.t1;protein=XP_023208325.1;pid=98.11
chr19	GeneWise	exon	19958276	19958426	100	-	2	ID=g17704.t1.cds;Parent=g17704.t1;protein=XP_023208325.1;pid=94.00
chr19	GeneWise	exon	19958503	19958682	100	-	2	ID=g17704.t1.cds;Parent=g17704.t1;protein=XP_023208325.1;pid=93.22
chr19	GeneWise	exon	19959608	19960233	100	-	0	ID=g17704.t1.cds;Parent=g17704.t1;protein=XP_023208325.1;pid=94.71
chr19	GeneWise	exon	19960826	19960979	100	-	2	ID=g17704.t1.cds;Parent=g17704.t1;protein=XP_023208325.1;pid=92.16
chr19	GeneWise	exon	19961187	19961353	100	-	0	ID=g17704.t1.cds;Parent=g17704.t1;protein=XP_023208325.1;pid=90.91
chr19	GeneWise	exon	19961454	19961577	100	-	2	ID=g17704.t1.cds;Parent=g17704.t1;protein=XP_023208325.1;pid=95.12
chr19	GeneWise	exon	19962629	19962816	100	-	0	ID=g17704.t1.cds;Parent=g17704.t1;protein=XP_023208325.1;pid=91.94
chr19	GeneWise	exon	19962948	19963046	100	-	0	ID=g17704.t1.cds;Parent=g17704.t1;protein=XP_023208325.1;pid=90.91
chr19	GeneWise	exon	19963134	19963361	100	-	0	ID=g17704.t1.cds;Parent=g17704.t1;protein=XP_023208325.1;pid=98.68
chr19	GeneWise	exon	19964018	19964168	100	-	2	ID=g17704.t1.cds;Parent=g17704.t1;protein=XP_023208325.1;pid=100.00
chr19	GeneWise	exon	19964267	19964427	100	-	0	ID=g17704.t1.cds;Parent=g17704.t1;protein=XP_023208325.1;pid=98.11
chr19	GeneWise	exon	19964543	19964683	100	-	0	ID=g17704.t1.cds;Parent=g17704.t1;protein=XP_023208325.1;pid=95.74
chr19	GeneWise	exon	19965635	19965811	100	-	0	ID=g17704.t1.cds;Parent=g17704.t1;protein=XP_023208325.1;pid=98.31
chr19	GeneWise	exon	19965905	19966072	100	-	0	ID=g17704.t1.cds;Parent=g17704.t1;protein=XP_023208325.1;pid=96.43
chr19	GeneWise	exon	19967050	19967214	100	-	0	ID=g17704.t1.cds;Parent=g17704.t1;protein=XP_023208325.1;pid=98.18
chr19	GeneWise	exon	19967363	19967471	100	-	2	ID=g17704.t1.cds;Parent=g17704.t1;protein=XP_023208325.1;pid=97.22
chr19	GeneWise	exon	19967981	19968189	100	-	0	ID=g17704.t1.cds;Parent=g17704.t1;protein=XP_023208325.1;pid=97.10
chr19	GeneWise	exon	19968939	19969097	100	-	0	ID=g17704.t1.cds;Parent=g17704.t1;protein=XP_023208325.1;pid=98.11
chr19	GeneWise	exon	19969375	19969509	100	-	0	ID=g17704.t1.cds;Parent=g17704.t1;protein=XP_023208325.1;pid=97.78
chr19	GeneWise	exon	19970341	19970505	100	-	0	ID=g17704.t1.cds;Parent=g17704.t1;protein=XP_023208325.1;pid=96.36
chr19	GeneWise	exon	19970592	19970750	100	-	0	ID=g17704.t1.cds;Parent=g17704.t1;protein=XP_023208325.1;pid=100.00
chr19	GeneWise	exon	19970876	19971043	100	-	0	ID=g17704.t1.cds;Parent=g17704.t1;protein=XP_023208325.1;pid=98.21
chr19	GeneWise	exon	19971728	19971871	100	-	0	ID=g17704.t1.cds;Parent=g17704.t1;protein=XP_023208325.1;pid=95.83
chr19	GeneWise	exon	19971971	19972123	100	-	0	ID=g17704.t1.cds;Parent=g17704.t1;protein=XP_023208325.1;pid=98.04
chr19	GeneWise	exon	19972251	19972415	100	-	0	ID=g17704.t1.cds;Parent=g17704.t1;protein=XP_023208325.1;pid=98.18
chr19	GeneWise	exon	19972562	19972764	100	-	1	ID=g17704.t1.cds;Parent=g17704.t1;protein=XP_023208325.1;pid=98.51
chr19	GeneWise	exon	19974165	19974261	100	-	0	ID=g17704.t1.cds;Parent=g17704.t1;protein=XP_023208325.1;pid=100.00
chr19	GeneWise	exon	19974346	19974514	100	-	2	ID=g17704.t1.cds;Parent=g17704.t1;protein=XP_023208325.1;pid=98.21
chr19	GeneWise	exon	19974597	19974709	100	-	0	ID=g17704.t1.cds;Parent=g17704.t1;protein=XP_023208325.1;pid=100.00
chr19	GeneWise	exon	19974799	19974963	100	-	0	ID=g17704.t1.cds;Parent=g17704.t1;protein=XP_023208325.1;pid=100.00
chr19	GeneWise	exon	19975861	19975998	100	-	0	ID=g17704.t1.cds;Parent=g17704.t1;protein=XP_023208325.1;pid=100.00
chr19	GeneWise	exon	19976089	19976196	100	-	0	ID=g17704.t1.cds;Parent=g17704.t1;protein=XP_023208325.1;pid=100.00
chr19	GeneWise	exon	19976473	19976505	90.91	-	0	ID=g17704.t1.cds;Parent=g17704.t1;protein=XP_023208325.1;pid=90.91
chr19	GeneWise	exon	19976666	19976716	94.12	-	0	ID=g17704.t1.cds;Parent=g17704.t1;protein=XP_023208325.1;pid=94.12
chr19	GeneWise	exon	19977230	19977339	100	-	1	ID=g17704.t1.cds;Parent=g17704.t1;protein=XP_023208325.1;pid=100.00
chr19	GeneWise	exon	19977944	19978140	100	-	2	ID=g17704.t1.cds;Parent=g17704.t1;protein=XP_023208325.1;pid=100.00
chr19	GeneWise	exon	19978233	19978411	100	-	0	ID=g17704.t1.cds;Parent=g17704.t1;protein=XP_023208325.1;pid=94.92
chr19	GeneWise	exon	19979010	19979102	100	-	0	ID=g17704.t1.cds;Parent=g17704.t1;protein=XP_023208325.1;pid=100.00
chr19	GeneWise	exon	19981088	19981171	100	-	0	ID=g17704.t1.cds;Parent=g17704.t1;protein=XP_023208325.1;pid=96.43
chr19	exonerate	exon	19982211	19982306	100	-	.	ID=g17704.t1.cds;Parent=g17704.t1;protein=XP_023208325.1;pid=96.88
chr19	exonerate	exon	19985239	19985300	100	-	.	ID=g17704.t1.cds;Parent=g17704.t1;protein=XP_023208325.1;pid=95.24
chr19	exonerate	exon	19986953	19987028	96.15	-	.	ID=g17704.t1.cds;Parent=g17704.t1;protein=XP_023208325.1;pid=96.15
chr19	exonerate	gene	19995199	19996624	100	+	.	ID=g17705;cds=2;protein=XP_005799292.1;pro_len=184;align=1-184;cover=100.00;pid=98.37;start_c=1;stop_c=1;pre_stop=0;frameshift=0;busco=-,-;symbol="myct1";name="myc target protein 1 homolog isoform X1 [Gambusia affinis]";qcov=100.00;scov=81.06;ppid=99.5;seg=21.74;rep_cov=0.00;pfam=PF15179
chr19	exonerate	transcript	19995199	19996624	100	+	.	ID=g17705.t1;Parent=g17705
chr19	exonerate	exon	19995199	19995253	100	+	.	ID=g17705.t1.cds;Parent=g17705.t1;protein=XP_005799292.1;pid=94.74
chr19	exonerate	exon	19996125	19996624	100	+	.	ID=g17705.t1.cds;Parent=g17705.t1;protein=XP_005799292.1;pid=98.19
chr19	GeneWise	gene	20001280	20015036	93	+	.	ID=g17706;cds=15;protein=XP_023208969.1;pro_len=1835;align=1-1835;cover=100.00;pid=97.98;start_c=1;stop_c=1;pre_stop=0;frameshift=0;busco=-,-;symbol="Tulp4";name="tubby-related protein 4 isoform X1 [Gambusia affinis]";qcov=100.00;scov=100.00;ppid=98.3;seg=24.47;rep_cov=5.03;pfam=PF01167,PF12894
chr19	GeneWise	transcript	20001280	20015036	93	+	.	ID=g17706.t1;Parent=g17706
chr19	exonerate	exon	20001280	20001297	100.00	+	.	ID=g17706.t1.cds;Parent=g17706.t1;protein=XP_008397312.1;pid=100.00
chr19	exonerate	exon	20002947	20003219	100	+	.	ID=g17706.t1.cds;Parent=g17706.t1;protein=XP_008397312.1;pid=100.00
chr19	GeneWise	exon	20004482	20004610	100	+	0	ID=g17706.t1.cds;Parent=g17706.t1;protein=XP_023208969.1;pid=100.00
chr19	GeneWise	exon	20004718	20004879	100	+	0	ID=g17706.t1.cds;Parent=g17706.t1;protein=XP_023208969.1;pid=100.00
chr19	GeneWise	exon	20005019	20005199	100	+	0	ID=g17706.t1.cds;Parent=g17706.t1;protein=XP_023208969.1;pid=100.00
chr19	GeneWise	exon	20005296	20005403	100	+	1	ID=g17706.t1.cds;Parent=g17706.t1;protein=XP_023208969.1;pid=100.00
chr19	GeneWise	exon	20006250	20006416	100	+	1	ID=g17706.t1.cds;Parent=g17706.t1;protein=XP_023208969.1;pid=96.36
chr19	GeneWise	exon	20007802	20008026	100	+	0	ID=g17706.t1.cds;Parent=g17706.t1;protein=XP_023208969.1;pid=100.00
chr19	GeneWise	exon	20008178	20008412	100	+	0	ID=g17706.t1.cds;Parent=g17706.t1;protein=XP_023208969.1;pid=100.00
chr19	GeneWise	exon	20009527	20009650	100	+	1	ID=g17706.t1.cds;Parent=g17706.t1;protein=XP_023208969.1;pid=97.50
chr19	GeneWise	exon	20009760	20009904	100	+	2	ID=g17706.t1.cds;Parent=g17706.t1;protein=XP_023208969.1;pid=97.92
chr19	GeneWise	exon	20010879	20010972	100	+	0	ID=g17706.t1.cds;Parent=g17706.t1;protein=XP_023208969.1;pid=100.00
chr19	GeneWise	exon	20011066	20011209	100	+	1	ID=g17706.t1.cds;Parent=g17706.t1;protein=XP_023208969.1;pid=100.00
chr19	GeneWise	exon	20011315	20014823	100	+	1	ID=g17706.t1.cds;Parent=g17706.t1;protein=XP_023208969.1;pid=98.14
chr19	GeneWise	exon	20014920	20015036	100	+	0	ID=g17706.t1.cds;Parent=g17706.t1;protein=XP_023208969.1;pid=100.00
chr19	AUGUSTUS	gene	20017376	20023592	100	+	.	ID=g17707;cds=14;%evi=88.9;start_c=1;stop_c=1;busco=-,-;symbol="SLC18B1";name="MFS-type transporter SLC18B1 isoform X2 [Gambusia affinis]";qcov=99.78;scov=99.78;ppid=98.2;seg=12.98;rep_cov=0.00;pfam=PF07690
chr19	AUGUSTUS	transcript	20017376	20023592	100	+	.	ID=g17707.t1;Parent=g17707
chr19	AUGUSTUS	exon	20017376	20017406	100	+	0	ID=g17707.t1.cds;Parent=g17707.t1
chr19	AUGUSTUS	exon	20017592	20017731	100	+	2	ID=g17707.t1.cds;Parent=g17707.t1
chr19	AUGUSTUS	exon	20019756	20019851	100	+	0	ID=g17707.t1.cds;Parent=g17707.t1
chr19	AUGUSTUS	exon	20019952	20020025	100	+	0	ID=g17707.t1.cds;Parent=g17707.t1
chr19	AUGUSTUS	exon	20020220	20020367	100	+	1	ID=g17707.t1.cds;Parent=g17707.t1
chr19	AUGUSTUS	exon	20021184	20021340	100	+	0	ID=g17707.t1.cds;Parent=g17707.t1
chr19	AUGUSTUS	exon	20021458	20021594	100	+	2	ID=g17707.t1.cds;Parent=g17707.t1
chr19	AUGUSTUS	exon	20021694	20021795	100	+	0	ID=g17707.t1.cds;Parent=g17707.t1
chr19	AUGUSTUS	exon	20021875	20021966	100	+	0	ID=g17707.t1.cds;Parent=g17707.t1
chr19	AUGUSTUS	exon	20022819	20022914	100	+	1	ID=g17707.t1.cds;Parent=g17707.t1
chr19	AUGUSTUS	exon	20023030	20023104	100	+	1	ID=g17707.t1.cds;Parent=g17707.t1
chr19	AUGUSTUS	exon	20023191	20023284	100	+	1	ID=g17707.t1.cds;Parent=g17707.t1
chr19	AUGUSTUS	exon	20023404	20023450	100	+	0	ID=g17707.t1.cds;Parent=g17707.t1
chr19	AUGUSTUS	exon	20023538	20023592	100	+	1	ID=g17707.t1.cds;Parent=g17707.t1
chr19	GeneWise	gene	20024457	20035536	80	-	.	ID=g17708;cds=24;protein=XP_014324318.2;pro_len=1180;align=3-1180;cover=99.83;pid=92.78;start_c=0;stop_c=1;pre_stop=1;frameshift=0;busco=-,-;symbol="AHI1";name="jouberin isoform X1 [Gambusia affinis]";qcov=100.00;scov=99.83;ppid=96.6;seg=10.71;rep_cov=2.13;pfam=PF00018,PF00400
chr19	GeneWise	transcript	20024457	20035536	80	-	.	ID=g17708.t1;Parent=g17708
chr19	GeneWise	exon	20024457	20024619	100	-	2	ID=g17708.t1.cds;Parent=g17708.t1;protein=XP_014324318.2;pid=88.68
chr19	GeneWise	exon	20024767	20024855	100	-	0	ID=g17708.t1.cds;Parent=g17708.t1;protein=XP_014324318.2;pid=96.55
chr19	GeneWise	exon	20025475	20025551	100	-	1	ID=g17708.t1.cds;Parent=g17708.t1;protein=XP_014324318.2;pid=76.00
chr19	GeneWise	exon	20025650	20025812	100	-	0	ID=g17708.t1.cds;Parent=g17708.t1;protein=XP_014324318.2;pid=98.15
chr19	GeneWise	exon	20025904	20025966	100	-	0	ID=g17708.t1.cds;Parent=g17708.t1;protein=XP_014324318.2;pid=100.00
chr19	GeneWise	exon	20026059	20026120	95.00	-	1	ID=g17708.t1.cds;Parent=g17708.t1;protein=XP_014324318.2;pid=95.00
chr19	GeneWise	exon	20027218	20027338	82.93	-	0	ID=g17708.t1.cds;Parent=g17708.t1;protein=XP_014324318.2;pid=82.93
chr19	GeneWise	exon	20028038	20028090	100	-	1	ID=g17708.t1.cds;Parent=g17708.t1;protein=XP_014324318.2;pid=94.12
chr19	GeneWise	exon	20028207	20028240	100	-	0	ID=g17708.t1.cds;Parent=g17708.t1;protein=XP_014324318.2;pid=100.00
chr19	GeneWise	exon	20028354	20028547	100	-	1	ID=g17708.t1.cds;Parent=g17708.t1;protein=XP_014324318.2;pid=92.19
chr19	GeneWise	exon	20029514	20029869	98.89	-	2	ID=g17708.t1.cds;Parent=g17708.t1;protein=XP_014324318.2;pid=98.89
chr19	GeneWise	exon	20029998	20030116	100	-	0	ID=g17708.t1.cds;Parent=g17708.t1;protein=XP_014324318.2;pid=94.87
chr19	GeneWise	exon	20030240	20030349	100	-	1	ID=g17708.t1.cds;Parent=g17708.t1;protein=XP_014324318.2;pid=97.22
chr19	GeneWise	exon	20031426	20031655	100	-	2	ID=g17708.t1.cds;Parent=g17708.t1;protein=XP_014324318.2;pid=93.42
chr19	GeneWise	exon	20031751	20031874	100	-	1	ID=g17708.t1.cds;Parent=g17708.t1;protein=XP_014324318.2;pid=95.00
chr19	GeneWise	exon	20032029	20032161	100	-	0	ID=g17708.t1.cds;Parent=g17708.t1;protein=XP_014324318.2;pid=95.45
chr19	GeneWise	exon	20033206	20033349	100	-	0	ID=g17708.t1.cds;Parent=g17708.t1;protein=XP_014324318.2;pid=93.75
chr19	GeneWise	exon	20033484	20033669	100	-	0	ID=g17708.t1.cds;Parent=g17708.t1;protein=XP_014324318.2;pid=96.77
chr19	GeneWise	exon	20033760	20033855	100	-	0	ID=g17708.t1.cds;Parent=g17708.t1;protein=XP_014324318.2;pid=96.88
chr19	GeneWise	exon	20033957	20034149	100	-	2	ID=g17708.t1.cds;Parent=g17708.t1;protein=XP_014324318.2;pid=96.88
chr19	GeneWise	exon	20034253	20034439	100	-	1	ID=g17708.t1.cds;Parent=g17708.t1;protein=XP_014324318.2;pid=86.89
chr19	GeneWise	exon	20034539	20034622	100.00	-	1	ID=g17708.t1.cds;Parent=g17708.t1;protein=XP_014324318.2;pid=100.00
chr19	GeneWise	exon	20034721	20035225	91.72	-	0	ID=g17708.t1.cds;Parent=g17708.t1;protein=XP_014324318.2;pid=91.72;X
chr19	GeneWise	exon	20035405	20035536	89.13	-	0	ID=g17708.t1.cds;Parent=g17708.t1;protein=XP_014324318.2;pid=89.13
chr19	GeneWise	gene	20068588	20075299	67	-	.	ID=g17709;cds=6;protein=XP_005815201.2;pro_len=174;align=5-174;cover=97.70;pid=85.88;start_c=0;stop_c=1;pre_stop=0;frameshift=0;busco=-,-;symbol="GMFB";name="glia maturation factor beta [Xiphophorus couchianus]";qcov=98.73;scov=95.45;ppid=88.7;seg=0.00;rep_cov=0.00;pfam=PF00241
chr19	GeneWise	transcript	20068588	20075299	67	-	.	ID=g17709.t1;Parent=g17709
chr19	GeneWise	exon	20068588	20068659	100	-	0	ID=g17709.t1.cds;Parent=g17709.t1;protein=XP_005815201.2;pid=100.00
chr19	GeneWise	exon	20069558	20069631	100	-	1	ID=g17709.t1.cds;Parent=g17709.t1;protein=XP_005815201.2;pid=100.00
chr19	GeneWise	exon	20069901	20069993	93.33	-	1	ID=g17709.t1.cds;Parent=g17709.t1;protein=XP_005815201.2;pid=93.33
chr19	GeneWise	exon	20070236	20070289	51.72	-	1	ID=g17709.t1.cds;Parent=g17709.t1;protein=XP_005815201.2;pid=51.72
chr19	GeneWise	exon	20071946	20072042	100	-	0	ID=g17709.t1.cds;Parent=g17709.t1;protein=XP_005815201.2;pid=100.00
chr19	GeneWise	exon	20075213	20075299	100	-	0	ID=g17709.t1.cds;Parent=g17709.t1;protein=XP_005815201.2;pid=72.73
chr19	GeneWise	gene	20082565	20084511	100	+	.	ID=g17710;cds=4;protein=XP_005815199.1;pro_len=143;align=1-143;cover=100.00;pid=90.91;start_c=1;stop_c=1;pre_stop=0;frameshift=0;busco=-,-;symbol="Synj2bp";name="synaptojanin-2-binding protein [Gambusia affinis]";qcov=100.00;scov=100.00;ppid=97.9;seg=0.00;rep_cov=0.00;pfam=PF00595
chr19	GeneWise	transcript	20082565	20084511	100	+	.	ID=g17710.t1;Parent=g17710
chr19	GeneWise	exon	20082565	20082628	100	+	0	ID=g17710.t1.cds;Parent=g17710.t1;protein=XP_005815199.1;pid=80.95
chr19	GeneWise	exon	20083149	20083285	100	+	1	ID=g17710.t1.cds;Parent=g17710.t1;protein=XP_005815199.1;pid=93.33
chr19	GeneWise	exon	20083964	20084059	100	+	0	ID=g17710.t1.cds;Parent=g17710.t1;protein=XP_005815199.1;pid=96.88
chr19	GeneWise	exon	20084377	20084511	100	+	0	ID=g17710.t1.cds;Parent=g17710.t1;protein=XP_005815199.1;pid=90.91
chr19	exonerate	gene	20088186	20096246	100	+	.	ID=g17711;cds=5;protein=XP_005815202.1;pro_len=197;align=1-197;cover=100.00;pid=98.98;start_c=1;stop_c=1;pre_stop=0;frameshift=0;busco=-,-;symbol="desi2";name="deubiquitinase DESI2 [Poeciliopsis prolifica]";qcov=100.00;scov=100.00;ppid=100;seg=5.58;rep_cov=0.00;pfam=PF05903
chr19	exonerate	transcript	20088186	20096246	100	+	.	ID=g17711.t1;Parent=g17711
chr19	exonerate	exon	20088186	20088224	100	+	.	ID=g17711.t1.cds;Parent=g17711.t1;protein=XP_005815202.1;pid=100.00
chr19	exonerate	exon	20092716	20092788	100	+	.	ID=g17711.t1.cds;Parent=g17711.t1;protein=XP_005815202.1;pid=96.00
chr19	exonerate	exon	20093850	20093943	100	+	.	ID=g17711.t1.cds;Parent=g17711.t1;protein=XP_005815202.1;pid=96.88
chr19	exonerate	exon	20094019	20094160	100	+	.	ID=g17711.t1.cds;Parent=g17711.t1;protein=XP_005815202.1;pid=97.92
chr19	exonerate	exon	20096001	20096246	100	+	.	ID=g17711.t1.cds;Parent=g17711.t1;protein=XP_005815202.1;pid=100.00
chr19	GeneWise	gene	20110269	20171279	92	+	.	ID=g17712;cds=24;protein=XP_023208899.1;pro_len=890;align=1-890;cover=100.00;pid=95.73;start_c=1;stop_c=1;pre_stop=0;frameshift=0;busco=-,-;symbol="PACS2";name="phosphofurin acidic cluster sorting protein 2 isoform X12 [Gambusia affinis]";qcov=100.00;scov=100.00;ppid=98.0;seg=10.62;rep_cov=0.00;pfam=PF10254
chr19	GeneWise	transcript	20110269	20171279	92	+	.	ID=g17712.t1;Parent=g17712
chr19	GeneWise	exon	20110269	20110387	100	+	0	ID=g17712.t1.cds;Parent=g17712.t1;protein=XP_023208899.1;pid=100.00
chr19	GeneWise	exon	20146184	20146271	100	+	2	ID=g17712.t1.cds;Parent=g17712.t1;protein=XP_023208899.1;pid=100.00
chr19	GeneWise	exon	20146402	20146491	100	+	0	ID=g17712.t1.cds;Parent=g17712.t1;protein=XP_023208899.1;pid=100.00
chr19	GeneWise	exon	20147843	20147968	100	+	0	ID=g17712.t1.cds;Parent=g17712.t1;protein=XP_023208899.1;pid=100.00
chr19	GeneWise	exon	20152234	20152396	100	+	0	ID=g17712.t1.cds;Parent=g17712.t1;protein=XP_023208899.1;pid=94.44
chr19	GeneWise	exon	20152537	20152610	100	+	1	ID=g17712.t1.cds;Parent=g17712.t1;protein=XP_023208899.1;pid=100.00
chr19	GeneWise	exon	20152763	20152843	100	+	0	ID=g17712.t1.cds;Parent=g17712.t1;protein=XP_023208899.1;pid=100.00
chr19	GeneWise	exon	20153798	20153857	100	+	0	ID=g17712.t1.cds;Parent=g17712.t1;protein=XP_023208899.1;pid=100.00
chr19	GeneWise	exon	20153977	20154131	100	+	0	ID=g17712.t1.cds;Parent=g17712.t1;protein=XP_023208899.1;pid=100.00
chr19	GeneWise	exon	20155033	20155123	100	+	2	ID=g17712.t1.cds;Parent=g17712.t1;protein=XP_023208899.1;pid=100.00
chr19	GeneWise	exon	20155910	20155981	100	+	0	ID=g17712.t1.cds;Parent=g17712.t1;protein=XP_023208899.1;pid=83.33
chr19	GeneWise	exon	20156065	20156189	100	+	0	ID=g17712.t1.cds;Parent=g17712.t1;protein=XP_023208899.1;pid=100.00
chr19	GeneWise	exon	20156834	20156966	100	+	2	ID=g17712.t1.cds;Parent=g17712.t1;protein=XP_023208899.1;pid=100.00
chr19	GeneWise	exon	20157154	20157258	100	+	0	ID=g17712.t1.cds;Parent=g17712.t1;protein=XP_023208899.1;pid=100.00
chr19	GeneWise	exon	20157941	20158047	100	+	0	ID=g17712.t1.cds;Parent=g17712.t1;protein=XP_023208899.1;pid=100.00
chr19	GeneWise	exon	20158159	20158313	100	+	2	ID=g17712.t1.cds;Parent=g17712.t1;protein=XP_023208899.1;pid=98.04
chr19	GeneWise	exon	20158398	20158508	100	+	1	ID=g17712.t1.cds;Parent=g17712.t1;protein=XP_023208899.1;pid=94.44
chr19	GeneWise	exon	20162805	20162913	100	+	1	ID=g17712.t1.cds;Parent=g17712.t1;protein=XP_023208899.1;pid=100.00
chr19	GeneWise	exon	20164032	20164064	100	+	2	ID=g17712.t1.cds;Parent=g17712.t1;protein=XP_023208899.1;pid=100.00
chr19	GeneWise	exon	20168239	20168296	73.68	+	2	ID=g17712.t1.cds;Parent=g17712.t1;protein=XP_023208899.1;pid=73.68
chr19	GeneWise	exon	20169451	20169599	81.48	+	0	ID=g17712.t1.cds;Parent=g17712.t1;protein=XP_023208899.1;pid=81.48
chr19	GeneWise	exon	20169691	20169911	100	+	2	ID=g17712.t1.cds;Parent=g17712.t1;protein=XP_023208899.1;pid=98.63
chr19	GeneWise	exon	20170064	20170177	100	+	1	ID=g17712.t1.cds;Parent=g17712.t1;protein=XP_023208899.1;pid=100.00
chr19	GeneWise	exon	20171161	20171279	100	+	1	ID=g17712.t1.cds;Parent=g17712.t1;protein=XP_023208899.1;pid=100.00
chr19	exonerate	gene	20175633	20188041	89	+	.	ID=g17713;cds=10;protein=XP_005799317.2;pro_len=809;align=1-809;cover=100.00;pid=96.79;start_c=1;stop_c=1;pre_stop=0;frameshift=0;busco=-,-;symbol="Dcaf5";name="DDB1- and CUL4-associated factor 5 isoform X1 [Gambusia affinis]";qcov=100.00;scov=97.59;ppid=96.9;seg=22.13;rep_cov=3.25;pfam=PF00400
chr19	exonerate	transcript	20175633	20188041	89	+	.	ID=g17713.t1;Parent=g17713
chr19	exonerate	exon	20175633	20175703	91.67	+	.	ID=g17713.t1.cds;Parent=g17713.t1;protein=XP_005799317.2;pid=91.67
chr19	exonerate	exon	20175858	20176075	93.24	+	.	ID=g17713.t1.cds;Parent=g17713.t1;protein=XP_005799317.2;pid=93.24
chr19	exonerate	exon	20177253	20177396	100	+	.	ID=g17713.t1.cds;Parent=g17713.t1;protein=XP_005799317.2;pid=97.96
chr19	exonerate	exon	20178304	20178340	100	+	.	ID=g17713.t1.cds;Parent=g17713.t1;protein=XP_005799317.2;pid=92.31
chr19	exonerate	exon	20178463	20178602	100	+	.	ID=g17713.t1.cds;Parent=g17713.t1;protein=XP_005799317.2;pid=95.83
chr19	exonerate	exon	20180294	20180423	100	+	.	ID=g17713.t1.cds;Parent=g17713.t1;protein=XP_005799317.2;pid=97.73
chr19	exonerate	exon	20181621	20181834	100	+	.	ID=g17713.t1.cds;Parent=g17713.t1;protein=XP_005799317.2;pid=97.22
chr19	exonerate	exon	20184512	20184578	100	+	.	ID=g17713.t1.cds;Parent=g17713.t1;protein=XP_005799317.2;pid=95.65
chr19	exonerate	exon	20185303	20185430	100	+	.	ID=g17713.t1.cds;Parent=g17713.t1;protein=XP_005799317.2;pid=97.67
chr19	exonerate	exon	20186761	20188041	100	+	.	ID=g17713.t1.cds;Parent=g17713.t1;protein=XP_005799317.2;pid=96.71
chr19	exonerate	gene	20194313	20253242	71	+	.	ID=g17714;cds=22;protein=XP_023208895.1;pro_len=912;align=1-912;cover=100.00;pid=98.14;start_c=1;stop_c=1;pre_stop=0;frameshift=0;busco=-,-;symbol="ACTN1";name="alpha-actinin-1 isoform X1 [Gambusia affinis]";qcov=100.00;scov=100.00;ppid=99.6;seg=0.00;rep_cov=0.00;pfam=PF00307,PF00435,PF08726,PF13405,PF13833
chr19	exonerate	transcript	20194313	20253242	71	+	.	ID=g17714.t1;Parent=g17714
chr19	exonerate	exon	20194313	20194411	100	+	.	ID=g17714.t1.cds;Parent=g17714.t1;protein=XP_023208895.1;pid=96.97
chr19	exonerate	exon	20225218	20225332	100	+	.	ID=g17714.t1.cds;Parent=g17714.t1;protein=XP_023208895.1;pid=94.87
chr19	exonerate	exon	20226127	20226246	100	+	.	ID=g17714.t1.cds;Parent=g17714.t1;protein=XP_023208895.1;pid=95.12
chr19	exonerate	exon	20230751	20230837	100	+	.	ID=g17714.t1.cds;Parent=g17714.t1;protein=XP_023208895.1;pid=96.67
chr19	exonerate	exon	20231386	20231473	100	+	.	ID=g17714.t1.cds;Parent=g17714.t1;protein=XP_023208895.1;pid=96.67
chr19	exonerate	exon	20234702	20234780	100	+	.	ID=g17714.t1.cds;Parent=g17714.t1;protein=XP_023208895.1;pid=96.30
chr19	exonerate	exon	20234938	20235019	100	+	.	ID=g17714.t1.cds;Parent=g17714.t1;protein=XP_023208895.1;pid=96.43
chr19	exonerate	exon	20236096	20236181	100	+	.	ID=g17714.t1.cds;Parent=g17714.t1;protein=XP_023208895.1;pid=96.55
chr19	exonerate	exon	20241936	20242028	100	+	.	ID=g17714.t1.cds;Parent=g17714.t1;protein=XP_023208895.1;pid=100.00
chr19	exonerate	exon	20243368	20243598	100	+	.	ID=g17714.t1.cds;Parent=g17714.t1;protein=XP_023208895.1;pid=100.00
chr19	exonerate	exon	20244869	20245016	100	+	.	ID=g17714.t1.cds;Parent=g17714.t1;protein=XP_023208895.1;pid=98.00
chr19	exonerate	exon	20245133	20245283	100	+	.	ID=g17714.t1.cds;Parent=g17714.t1;protein=XP_023208895.1;pid=96.08
chr19	exonerate	exon	20245362	20245470	100	+	.	ID=g17714.t1.cds;Parent=g17714.t1;protein=XP_023208895.1;pid=97.30
chr19	exonerate	exon	20245594	20245734	100	+	.	ID=g17714.t1.cds;Parent=g17714.t1;protein=XP_023208895.1;pid=100.00
chr19	exonerate	exon	20246876	20247058	100	+	.	ID=g17714.t1.cds;Parent=g17714.t1;protein=XP_023208895.1;pid=95.08
chr19	exonerate	exon	20247212	20247355	93.75	+	.	ID=g17714.t1.cds;Parent=g17714.t1;protein=XP_023208895.1;pid=93.75
chr19	exonerate	exon	20247576	20247746	100.00	+	.	ID=g17714.t1.cds;Parent=g17714.t1;protein=XP_023208895.1;pid=100.00
chr19	exonerate	exon	20248509	20248655	100.00	+	.	ID=g17714.t1.cds;Parent=g17714.t1;protein=XP_023208895.1;pid=100.00
chr19	exonerate	exon	20251364	20251444	100.00	+	.	ID=g17714.t1.cds;Parent=g17714.t1;protein=XP_023208895.1;pid=100.00
chr19	exonerate	exon	20251726	20251791	100.00	+	.	ID=g17714.t1.cds;Parent=g17714.t1;protein=XP_023208895.1;pid=100.00
chr19	exonerate	exon	20252370	20252528	100.00	+	.	ID=g17714.t1.cds;Parent=g17714.t1;protein=XP_023208895.1;pid=100.00
chr19	exonerate	exon	20253084	20253242	100.00	+	.	ID=g17714.t1.cds;Parent=g17714.t1;protein=XP_023208895.1;pid=100.00
chr19	GeneWise	gene	20254658	20259214	100	+	.	ID=g17715;cds=4;protein=XP_012727737.2;pro_len=106;align=1-106;cover=100.00;pid=89.62;start_c=1;stop_c=1;pre_stop=0;frameshift=0;busco=-,-;symbol="COX16";name="cytochrome c oxidase assembly protein COX16 homolog, mitochondrial [Gambusia affinis]";qcov=100.00;scov=100.00;ppid=99.1;seg=0.00;rep_cov=0.00;pfam=PF14138
chr19	GeneWise	transcript	20254658	20259214	100	+	.	ID=g17715.t1;Parent=g17715
chr19	GeneWise	exon	20254658	20254717	100	+	0	ID=g17715.t1.cds;Parent=g17715.t1;protein=XP_012727737.2;pid=85.00
chr19	GeneWise	exon	20255294	20255371	100	+	0	ID=g17715.t1.cds;Parent=g17715.t1;protein=XP_012727737.2;pid=92.31
chr19	GeneWise	exon	20258496	20258564	100	+	0	ID=g17715.t1.cds;Parent=g17715.t1;protein=XP_012727737.2;pid=78.26
chr19	GeneWise	exon	20259101	20259214	100	+	0	ID=g17715.t1.cds;Parent=g17715.t1;protein=XP_012727737.2;pid=97.30
chr19	exonerate	gene	20272035	20371222	60	+	.	ID=g17716;cds=6;protein=XP_023208564.1;pro_len=919;align=1-919;cover=100.00;pid=98.69;start_c=1;stop_c=1;pre_stop=0;frameshift=0;busco=-,-;symbol="Slc8a3";name="sodium/calcium exchanger 3 isoform X2 [Gambusia affinis]";qcov=100.00;scov=100.00;ppid=100;seg=2.18;rep_cov=58.70;pfam=PF01699,PF03160,PF16494
chr19	exonerate	transcript	20272035	20371222	60	+	.	ID=g17716.t1;Parent=g17716
chr19	exonerate	exon	20272035	20273815	98.82	+	.	ID=g17716.t1.cds;Parent=g17716.t1;protein=XP_023208564.1;pid=98.82
chr19	exonerate	exon	20338487	20338593	94.59	+	.	ID=g17716.t1.cds;Parent=g17716.t1;protein=XP_023208564.1;pid=94.59
chr19	exonerate	exon	20364903	20365027	100	+	.	ID=g17716.t1.cds;Parent=g17716.t1;protein=XP_023208564.1;pid=97.62
chr19	exonerate	exon	20365207	20365306	100	+	.	ID=g17716.t1.cds;Parent=g17716.t1;protein=XP_023208564.1;pid=97.06
chr19	exonerate	exon	20368697	20368966	100	+	.	ID=g17716.t1.cds;Parent=g17716.t1;protein=XP_023208564.1;pid=97.80
chr19	exonerate	exon	20370846	20371222	100	+	.	ID=g17716.t1.cds;Parent=g17716.t1;protein=XP_023208564.1;pid=98.40
chr19	exonerate	gene	20378080	20391619	70	+	.	ID=g17717;cds=11;protein=XP_005799315.2;pro_len=1049;align=1-1049;cover=100.00;pid=95.23;start_c=1;stop_c=1;pre_stop=0;frameshift=0;busco=ray,-;symbol="Map3k9";name="mitogen-activated protein kinase kinase kinase 9 isoform X1 [Gambusia affinis]";qcov=100.00;scov=100.00;ppid=98.4;seg=11.67;rep_cov=2.26;pfam=PF07714,PF14604
chr19	exonerate	transcript	20378080	20391619	70	+	.	ID=g17717.t1;Parent=g17717
chr19	exonerate	exon	20378080	20378485	93.57	+	.	ID=g17717.t1.cds;Parent=g17717.t1;protein=XP_005799315.2;pid=93.57
chr19	exonerate	exon	20380773	20381186	96.40	+	.	ID=g17717.t1.cds;Parent=g17717.t1;protein=XP_005799315.2;pid=96.40
chr19	exonerate	exon	20383801	20383981	98.36	+	.	ID=g17717.t1.cds;Parent=g17717.t1;protein=XP_005799315.2;pid=98.36
chr19	exonerate	exon	20385773	20385921	96.08	+	.	ID=g17717.t1.cds;Parent=g17717.t1;protein=XP_005799315.2;pid=96.08
chr19	exonerate	exon	20386047	20386222	100	+	.	ID=g17717.t1.cds;Parent=g17717.t1;protein=XP_005799315.2;pid=98.31
chr19	exonerate	exon	20386891	20387131	100	+	.	ID=g17717.t1.cds;Parent=g17717.t1;protein=XP_005799315.2;pid=97.53
chr19	exonerate	exon	20388138	20388260	100	+	.	ID=g17717.t1.cds;Parent=g17717.t1;protein=XP_005799315.2;pid=97.62
chr19	exonerate	exon	20388571	20388673	100	+	.	ID=g17717.t1.cds;Parent=g17717.t1;protein=XP_005799315.2;pid=97.14
chr19	exonerate	exon	20388802	20388914	100	+	.	ID=g17717.t1.cds;Parent=g17717.t1;protein=XP_005799315.2;pid=94.87
chr19	exonerate	exon	20389531	20390307	100	+	.	ID=g17717.t1.cds;Parent=g17717.t1;protein=XP_005799315.2;pid=91.92
chr19	exonerate	exon	20391165	20391619	100	+	.	ID=g17717.t1.cds;Parent=g17717.t1;protein=XP_005799315.2;pid=94.04
chr19	exonerate	gene	20395576	20398818	100	-	.	ID=g17718;cds=3;protein=XP_008397180.1;pro_len=255;align=1-255;cover=100.00;pid=96.86;start_c=1;stop_c=1;pre_stop=0;frameshift=0;busco=-,-;symbol="Ttc9";name="tetratricopeptide repeat protein 9A [Gambusia affinis]";qcov=99.61;scov=99.60;ppid=94.9;seg=4.72;rep_cov=5.75;pfam=PF07719
chr19	exonerate	transcript	20395576	20398818	100	-	.	ID=g17718.t1;Parent=g17718
chr19	exonerate	exon	20395576	20395658	100	-	.	ID=g17718.t1.cds;Parent=g17718.t1;protein=XP_008397180.1;pid=96.30
chr19	exonerate	exon	20396979	20397161	100	-	.	ID=g17718.t1.cds;Parent=g17718.t1;protein=XP_008397180.1;pid=98.39
chr19	exonerate	exon	20398320	20398818	100	-	.	ID=g17718.t1.cds;Parent=g17718.t1;protein=XP_008397180.1;pid=95.83
chr19	GeneWise	gene	20400618	20404445	100	+	.	ID=g17719;cds=8;protein=XP_008397179.1;pro_len=274;align=10-274;cover=96.72;pid=96.60;start_c=0;stop_c=1;pre_stop=0;frameshift=0;busco=ray,vert;symbol="med6";name="PREDICTED: mediator of RNA polymerase II transcription subunit 6 [Poecilia reticulata]";qcov=100.00;scov=96.72;ppid=97.4;seg=21.13;rep_cov=0.00;pfam=PF04934
chr19	GeneWise	transcript	20400618	20404445	100	+	.	ID=g17719.t1;Parent=g17719
chr19	GeneWise	exon	20400618	20400696	100	+	0	ID=g17719.t1.cds;Parent=g17719.t1;protein=XP_008397179.1;pid=88.46
chr19	GeneWise	exon	20401546	20401705	100	+	1	ID=g17719.t1.cds;Parent=g17719.t1;protein=XP_008397179.1;pid=100.00
chr19	GeneWise	exon	20402079	20402170	100	+	2	ID=g17719.t1.cds;Parent=g17719.t1;protein=XP_008397179.1;pid=100.00
chr19	GeneWise	exon	20402297	20402379	100	+	1	ID=g17719.t1.cds;Parent=g17719.t1;protein=XP_008397179.1;pid=100.00
chr19	GeneWise	exon	20402484	20402592	100	+	0	ID=g17719.t1.cds;Parent=g17719.t1;protein=XP_008397179.1;pid=100.00
chr19	GeneWise	exon	20403971	20404086	100	+	1	ID=g17719.t1.cds;Parent=g17719.t1;protein=XP_008397179.1;pid=100.00
chr19	GeneWise	exon	20404188	20404215	100	+	0	ID=g17719.t1.cds;Parent=g17719.t1;protein=XP_008397179.1;pid=100.00
chr19	GeneWise	exon	20404315	20404445	100	+	1	ID=g17719.t1.cds;Parent=g17719.t1;protein=XP_008397179.1;pid=97.62
chr19	exonerate	gene	20406576	20448448	94	+	.	ID=g17720;cds=35;protein=XP_008397177.1;pro_len=2288;align=1-2288;cover=100.00;pid=96.24;start_c=1;stop_c=1;pre_stop=0;frameshift=0;busco=-,-;symbol="PCNX1";name="pecanex-like protein 1 isoform X1 [Gambusia affinis]";qcov=100.00;scov=100.00;ppid=98.9;seg=13.86;rep_cov=0.00;pfam=PF05041
chr19	exonerate	transcript	20406576	20448448	94	+	.	ID=g17720.t1;Parent=g17720
chr19	exonerate	exon	20406576	20406728	100	+	.	ID=g17720.t1.cds;Parent=g17720.t1;protein=XP_008397177.1;pid=100.00
chr19	exonerate	exon	20410856	20411070	100	+	.	ID=g17720.t1.cds;Parent=g17720.t1;protein=XP_008397177.1;pid=94.44
chr19	exonerate	exon	20413633	20413735	100	+	.	ID=g17720.t1.cds;Parent=g17720.t1;protein=XP_008397177.1;pid=94.29
chr19	exonerate	exon	20415420	20415456	100	+	.	ID=g17720.t1.cds;Parent=g17720.t1;protein=XP_008397177.1;pid=76.92
chr19	exonerate	exon	20417203	20417268	100	+	.	ID=g17720.t1.cds;Parent=g17720.t1;protein=XP_008397177.1;pid=86.96
chr19	exonerate	exon	20417358	20419076	100	+	.	ID=g17720.t1.cds;Parent=g17720.t1;protein=XP_008397177.1;pid=94.60
chr19	exonerate	exon	20422312	20422441	100	+	.	ID=g17720.t1.cds;Parent=g17720.t1;protein=XP_008397177.1;pid=97.73
chr19	exonerate	exon	20425569	20425762	100	+	.	ID=g17720.t1.cds;Parent=g17720.t1;protein=XP_008397177.1;pid=96.97
chr19	exonerate	exon	20427780	20427873	100	+	.	ID=g17720.t1.cds;Parent=g17720.t1;protein=XP_008397177.1;pid=93.75
chr19	exonerate	exon	20428518	20428575	100	+	.	ID=g17720.t1.cds;Parent=g17720.t1;protein=XP_008397177.1;pid=95.00
chr19	exonerate	exon	20428956	20429188	100	+	.	ID=g17720.t1.cds;Parent=g17720.t1;protein=XP_008397177.1;pid=92.31
chr19	exonerate	exon	20430351	20430531	85.25	+	.	ID=g17720.t1.cds;Parent=g17720.t1;protein=XP_008397177.1;pid=85.25
chr19	exonerate	exon	20432425	20432602	91.67	+	.	ID=g17720.t1.cds;Parent=g17720.t1;protein=XP_008397177.1;pid=91.67
chr19	exonerate	exon	20432736	20432846	100	+	.	ID=g17720.t1.cds;Parent=g17720.t1;protein=XP_008397177.1;pid=97.37
chr19	exonerate	exon	20433015	20433106	100	+	.	ID=g17720.t1.cds;Parent=g17720.t1;protein=XP_008397177.1;pid=93.55
chr19	exonerate	exon	20433243	20433352	100	+	.	ID=g17720.t1.cds;Parent=g17720.t1;protein=XP_008397177.1;pid=97.30
chr19	exonerate	exon	20434301	20434406	100	+	.	ID=g17720.t1.cds;Parent=g17720.t1;protein=XP_008397177.1;pid=97.22
chr19	exonerate	exon	20434522	20434614	100	+	.	ID=g17720.t1.cds;Parent=g17720.t1;protein=XP_008397177.1;pid=100.00
chr19	exonerate	exon	20434834	20434984	100	+	.	ID=g17720.t1.cds;Parent=g17720.t1;protein=XP_008397177.1;pid=98.04
chr19	exonerate	exon	20436370	20436511	100	+	.	ID=g17720.t1.cds;Parent=g17720.t1;protein=XP_008397177.1;pid=97.92
chr19	exonerate	exon	20437228	20437405	100	+	.	ID=g17720.t1.cds;Parent=g17720.t1;protein=XP_008397177.1;pid=96.67
chr19	exonerate	exon	20437507	20437615	100	+	.	ID=g17720.t1.cds;Parent=g17720.t1;protein=XP_008397177.1;pid=97.30
chr19	exonerate	exon	20437717	20437846	100	+	.	ID=g17720.t1.cds;Parent=g17720.t1;protein=XP_008397177.1;pid=95.45
chr19	exonerate	exon	20437930	20437988	100	+	.	ID=g17720.t1.cds;Parent=g17720.t1;protein=XP_008397177.1;pid=90.48
chr19	exonerate	exon	20438911	20439126	100	+	.	ID=g17720.t1.cds;Parent=g17720.t1;protein=XP_008397177.1;pid=95.89
chr19	exonerate	exon	20440616	20440869	100	+	.	ID=g17720.t1.cds;Parent=g17720.t1;protein=XP_008397177.1;pid=98.82
chr19	exonerate	exon	20441546	20441776	100	+	.	ID=g17720.t1.cds;Parent=g17720.t1;protein=XP_008397177.1;pid=98.70
chr19	exonerate	exon	20442021	20442121	100	+	.	ID=g17720.t1.cds;Parent=g17720.t1;protein=XP_008397177.1;pid=97.06
chr19	exonerate	exon	20442674	20442824	100	+	.	ID=g17720.t1.cds;Parent=g17720.t1;protein=XP_008397177.1;pid=98.04
chr19	exonerate	exon	20443911	20444141	100	+	.	ID=g17720.t1.cds;Parent=g17720.t1;protein=XP_008397177.1;pid=100.00
chr19	exonerate	exon	20444226	20444500	100	+	.	ID=g17720.t1.cds;Parent=g17720.t1;protein=XP_008397177.1;pid=97.83
chr19	exonerate	exon	20444610	20444788	100	+	.	ID=g17720.t1.cds;Parent=g17720.t1;protein=XP_008397177.1;pid=96.72
chr19	exonerate	exon	20446322	20446752	100	+	.	ID=g17720.t1.cds;Parent=g17720.t1;protein=XP_008397177.1;pid=97.92
chr19	GeneWise	exon	20447473	20447613	100	+	0	ID=g17720.t1.cds;Parent=g17720.t1;protein=XP_023208256.1;pid=100.00
chr19	GeneWise	exon	20448308	20448448	100	+	0	ID=g17720.t1.cds;Parent=g17720.t1;protein=XP_023208256.1;pid=100.00
chr19	exonerate	gene	20457740	20467724	92	+	.	ID=g17721;cds=13;protein=XP_005814710.1;pro_len=437;align=1-437;cover=100.00;pid=93.82;start_c=1;stop_c=1;pre_stop=0;frameshift=0;busco=-,-;symbol="LGMN";name="legumain [Gambusia affinis]";qcov=100.00;scov=100.00;ppid=98.4;seg=8.24;rep_cov=0.00;pfam=PF01650,PF20985
chr19	exonerate	transcript	20457740	20467724	92	+	.	ID=g17721.t1;Parent=g17721
chr19	exonerate	exon	20457740	20457883	95.83	+	.	ID=g17721.t1.cds;Parent=g17721.t1;protein=XP_005814710.1;pid=95.83
chr19	exonerate	exon	20458097	20458194	100	+	.	ID=g17721.t1.cds;Parent=g17721.t1;protein=XP_005814710.1;pid=90.91
chr19	exonerate	exon	20459974	20460055	100	+	.	ID=g17721.t1.cds;Parent=g17721.t1;protein=XP_005814710.1;pid=85.71
chr19	exonerate	exon	20460165	20460247	100	+	.	ID=g17721.t1.cds;Parent=g17721.t1;protein=XP_005814710.1;pid=92.86
chr19	exonerate	exon	20460396	20460471	100	+	.	ID=g17721.t1.cds;Parent=g17721.t1;protein=XP_005814710.1;pid=92.31
chr19	exonerate	exon	20461497	20461559	100	+	.	ID=g17721.t1.cds;Parent=g17721.t1;protein=XP_005814710.1;pid=90.48
chr19	exonerate	exon	20461636	20461702	100	+	.	ID=g17721.t1.cds;Parent=g17721.t1;protein=XP_005814710.1;pid=91.30
chr19	exonerate	exon	20462868	20462986	100	+	.	ID=g17721.t1.cds;Parent=g17721.t1;protein=XP_005814710.1;pid=92.50
chr19	exonerate	exon	20464379	20464468	100	+	.	ID=g17721.t1.cds;Parent=g17721.t1;protein=XP_005814710.1;pid=96.67
chr19	exonerate	exon	20464552	20464761	100	+	.	ID=g17721.t1.cds;Parent=g17721.t1;protein=XP_005814710.1;pid=94.29
chr19	exonerate	exon	20464848	20465018	100	+	.	ID=g17721.t1.cds;Parent=g17721.t1;protein=XP_005814710.1;pid=94.74
chr19	exonerate	exon	20467405	20467472	100	+	.	ID=g17721.t1.cds;Parent=g17721.t1;protein=XP_005814710.1;pid=95.65
chr19	exonerate	exon	20467682	20467724	100	+	.	ID=g17721.t1.cds;Parent=g17721.t1;protein=XP_005814710.1;pid=85.71
chr19	GeneWise	gene	20470055	20475788	83	+	.	ID=g17722;cds=7;protein=XP_036006644.1;pro_len=195;align=1-195;cover=100.00;pid=95.90;start_c=1;stop_c=1;pre_stop=0;frameshift=0;busco=-,-;symbol="CHP1";name="PREDICTED: calcineurin B homologous protein 1 [Poecilia mexicana]";qcov=100.00;scov=100.00;ppid=98.5;seg=5.05;rep_cov=6.37;pfam=PF13499
chr19	GeneWise	transcript	20470055	20475788	83	+	.	ID=g17722.t1;Parent=g17722
chr19	GeneWise	exon	20470055	20470121	100	+	0	ID=g17722.t1.cds;Parent=g17722.t1;protein=XP_036006644.1;pid=100.00
chr19	GeneWise	exon	20470316	20470388	100	+	1	ID=g17722.t1.cds;Parent=g17722.t1;protein=XP_036006644.1;pid=100.00
chr19	GeneWise	exon	20471330	20471410	100	+	2	ID=g17722.t1.cds;Parent=g17722.t1;protein=XP_036006644.1;pid=100.00
chr19	GeneWise	exon	20472607	20472734	100	+	2	ID=g17722.t1.cds;Parent=g17722.t1;protein=XP_036006644.1;pid=95.24
chr19	GeneWise	exon	20472881	20472942	100	+	1	ID=g17722.t1.cds;Parent=g17722.t1;protein=XP_036006644.1;pid=100.00
chr19	GeneWise	exon	20474729	20474860	95.12	+	0	ID=g17722.t1.cds;Parent=g17722.t1;protein=XP_036006644.1;pid=95.12
chr19	GeneWise	exon	20475735	20475788	100	+	0	ID=g17722.t1.cds;Parent=g17722.t1;protein=XP_036006644.1;pid=100.00
chr19	GeneWise	gene	20483890	20485523	100	-	.	ID=g17723;cds=5;protein=XP_023208310.1;pro_len=181;align=1-181;cover=100.00;pid=82.32;start_c=1;stop_c=1;pre_stop=0;frameshift=0;busco=-,vert;symbol="OIP5";name="protein Mis18-beta [Gambusia affinis]";qcov=100.00;scov=100.00;ppid=98.3;seg=0.00;rep_cov=0.00;pfam=PF03226
chr19	GeneWise	transcript	20483890	20485523	100	-	.	ID=g17723.t1;Parent=g17723
chr19	GeneWise	exon	20483890	20483988	100	-	0	ID=g17723.t1.cds;Parent=g17723.t1;protein=XP_023208310.1;pid=77.14
chr19	GeneWise	exon	20484180	20484261	100	-	2	ID=g17723.t1.cds;Parent=g17723.t1;protein=XP_023208310.1;pid=96.30
chr19	GeneWise	exon	20484383	20484505	100	-	2	ID=g17723.t1.cds;Parent=g17723.t1;protein=XP_023208310.1;pid=87.50
chr19	GeneWise	exon	20484980	20485046	100	-	1	ID=g17723.t1.cds;Parent=g17723.t1;protein=XP_023208310.1;pid=80.95
chr19	GeneWise	exon	20485352	20485523	100	-	0	ID=g17723.t1.cds;Parent=g17723.t1;protein=XP_023208310.1;pid=80.00
chr19	AUGUSTUS	gene	20486438	20491613	100	+	.	ID=g17724;cds=11;%evi=100;start_c=1;stop_c=1;busco=-,vert;symbol="nusap1";name="nucleolar and spindle-associated protein 1 isoform X2 [Gambusia affinis]";qcov=100.00;scov=99.55;ppid=98.4;seg=8.37;rep_cov=0.00;pfam=PF16006
chr19	AUGUSTUS	transcript	20486438	20491613	100	+	.	ID=g17724.t1;Parent=g17724
chr19	AUGUSTUS	exon	20486438	20486512	100	+	0	ID=g17724.t1.cds;Parent=g17724.t1
chr19	AUGUSTUS	exon	20486623	20486691	100	+	0	ID=g17724.t1.cds;Parent=g17724.t1
chr19	AUGUSTUS	exon	20486800	20486949	100	+	0	ID=g17724.t1.cds;Parent=g17724.t1
chr19	AUGUSTUS	exon	20487029	20487176	100	+	0	ID=g17724.t1.cds;Parent=g17724.t1
chr19	AUGUSTUS	exon	20487618	20487746	100	+	2	ID=g17724.t1.cds;Parent=g17724.t1
chr19	AUGUSTUS	exon	20487845	20487957	100	+	2	ID=g17724.t1.cds;Parent=g17724.t1
chr19	AUGUSTUS	exon	20488488	20488657	100	+	0	ID=g17724.t1.cds;Parent=g17724.t1
chr19	AUGUSTUS	exon	20488804	20488967	100	+	1	ID=g17724.t1.cds;Parent=g17724.t1
chr19	AUGUSTUS	exon	20490257	20490373	100	+	2	ID=g17724.t1.cds;Parent=g17724.t1
chr19	AUGUSTUS	exon	20490460	20490565	100	+	2	ID=g17724.t1.cds;Parent=g17724.t1
chr19	AUGUSTUS	exon	20491526	20491613	100	+	1	ID=g17724.t1.cds;Parent=g17724.t1
chr19	exonerate	gene	20492304	20493944	75	-	.	ID=g17725;cds=4;protein=XP_005814712.1;pro_len=304;align=1-304;cover=100.00;pid=95.07;start_c=1;stop_c=1;pre_stop=0;frameshift=0;busco=ray,vert;symbol="NDUFAF1";name="complex I intermediate-associated protein 30, mitochondrial [Gambusia affinis]";qcov=100.00;scov=100.00;ppid=99.3;seg=0.00;rep_cov=0.00;pfam=PF08547
chr19	exonerate	transcript	20492304	20493944	75	-	.	ID=g17725.t1;Parent=g17725
chr19	exonerate	exon	20492304	20492444	100	-	.	ID=g17725.t1.cds;Parent=g17725.t1;protein=XP_005814712.1;pid=100.00
chr19	exonerate	exon	20492529	20492603	100	-	.	ID=g17725.t1.cds;Parent=g17725.t1;protein=XP_005814712.1;pid=96.00
chr19	exonerate	exon	20493157	20493342	100	-	.	ID=g17725.t1.cds;Parent=g17725.t1;protein=XP_005814712.1;pid=96.77
chr19	exonerate	exon	20493432	20493944	92.98	-	.	ID=g17725.t1.cds;Parent=g17725.t1;protein=XP_005814712.1;pid=92.98
chr19	exonerate	gene	20495943	20507430	100	+	.	ID=g17726;cds=18;protein=XP_012727700.2;pro_len=679;align=1-679;cover=100.00;pid=95.73;start_c=1;stop_c=1;pre_stop=0;frameshift=0;busco=-,vert;symbol="Rtf1";name="RNA polymerase-associated protein RTF1 homolog isoform X1 [Gambusia affinis]";qcov=100.00;scov=100.00;ppid=99.9;seg=29.60;rep_cov=7.89;pfam=PF03126
chr19	exonerate	transcript	20495943	20507430	100	+	.	ID=g17726.t1;Parent=g17726
chr19	exonerate	exon	20495943	20496026	100	+	.	ID=g17726.t1.cds;Parent=g17726.t1;protein=XP_012727700.2;pid=92.86
chr19	exonerate	exon	20499802	20499912	100	+	.	ID=g17726.t1.cds;Parent=g17726.t1;protein=XP_012727700.2;pid=94.59
chr19	exonerate	exon	20500024	20500174	100	+	.	ID=g17726.t1.cds;Parent=g17726.t1;protein=XP_012727700.2;pid=94.12
chr19	exonerate	exon	20501045	20501246	100	+	.	ID=g17726.t1.cds;Parent=g17726.t1;protein=XP_012727700.2;pid=95.59
chr19	exonerate	exon	20501347	20501464	100	+	.	ID=g17726.t1.cds;Parent=g17726.t1;protein=XP_012727700.2;pid=95.00
chr19	exonerate	exon	20501655	20501769	100	+	.	ID=g17726.t1.cds;Parent=g17726.t1;protein=XP_012727700.2;pid=94.87
chr19	exonerate	exon	20502252	20502390	100	+	.	ID=g17726.t1.cds;Parent=g17726.t1;protein=XP_012727700.2;pid=93.62
chr19	exonerate	exon	20502469	20502646	100	+	.	ID=g17726.t1.cds;Parent=g17726.t1;protein=XP_012727700.2;pid=98.33
chr19	exonerate	exon	20502777	20502859	100	+	.	ID=g17726.t1.cds;Parent=g17726.t1;protein=XP_012727700.2;pid=89.29
chr19	exonerate	exon	20503633	20503720	100	+	.	ID=g17726.t1.cds;Parent=g17726.t1;protein=XP_012727700.2;pid=93.33
chr19	exonerate	exon	20503801	20503908	100	+	.	ID=g17726.t1.cds;Parent=g17726.t1;protein=XP_012727700.2;pid=97.22
chr19	exonerate	exon	20503992	20504069	100	+	.	ID=g17726.t1.cds;Parent=g17726.t1;protein=XP_012727700.2;pid=100.00
chr19	exonerate	exon	20504176	20504297	100	+	.	ID=g17726.t1.cds;Parent=g17726.t1;protein=XP_012727700.2;pid=92.68
chr19	exonerate	exon	20504502	20504559	100	+	.	ID=g17726.t1.cds;Parent=g17726.t1;protein=XP_012727700.2;pid=95.00
chr19	exonerate	exon	20505350	20505427	100	+	.	ID=g17726.t1.cds;Parent=g17726.t1;protein=XP_012727700.2;pid=100.00
chr19	exonerate	exon	20505784	20505888	100	+	.	ID=g17726.t1.cds;Parent=g17726.t1;protein=XP_012727700.2;pid=97.14
chr19	exonerate	exon	20506165	20506279	100	+	.	ID=g17726.t1.cds;Parent=g17726.t1;protein=XP_012727700.2;pid=89.74
chr19	exonerate	exon	20507324	20507430	100	+	.	ID=g17726.t1.cds;Parent=g17726.t1;protein=XP_012727700.2;pid=97.14
chr19	exonerate	gene	20511189	20516937	92	+	.	ID=g17727;cds=12;protein=XP_023209137.1;pro_len=751;align=1-751;cover=100.00;pid=95.74;start_c=1;stop_c=1;pre_stop=0;frameshift=0;busco=ray,vert;symbol="golga5";name="golgin subfamily A member 5 [Gambusia affinis]";qcov=100.00;scov=100.00;ppid=99.3;seg=14.80;rep_cov=1.07;pfam=PF09787
chr19	exonerate	transcript	20511189	20516937	92	+	.	ID=g17727.t1;Parent=g17727
chr19	exonerate	exon	20511189	20511831	93.06	+	.	ID=g17727.t1.cds;Parent=g17727.t1;protein=XP_023209137.1;pid=93.06
chr19	exonerate	exon	20513084	20513281	100	+	.	ID=g17727.t1.cds;Parent=g17727.t1;protein=XP_023209137.1;pid=97.01
chr19	exonerate	exon	20513369	20513588	100	+	.	ID=g17727.t1.cds;Parent=g17727.t1;protein=XP_023209137.1;pid=94.59
chr19	exonerate	exon	20513678	20513801	100	+	.	ID=g17727.t1.cds;Parent=g17727.t1;protein=XP_023209137.1;pid=95.24
chr19	exonerate	exon	20513889	20514092	100	+	.	ID=g17727.t1.cds;Parent=g17727.t1;protein=XP_023209137.1;pid=100.00
chr19	exonerate	exon	20515491	20515661	100	+	.	ID=g17727.t1.cds;Parent=g17727.t1;protein=XP_023209137.1;pid=96.49
chr19	exonerate	exon	20515740	20515868	100	+	.	ID=g17727.t1.cds;Parent=g17727.t1;protein=XP_023209137.1;pid=95.35
chr19	exonerate	exon	20515970	20516068	100	+	.	ID=g17727.t1.cds;Parent=g17727.t1;protein=XP_023209137.1;pid=93.94
chr19	exonerate	exon	20516195	20516417	100	+	.	ID=g17727.t1.cds;Parent=g17727.t1;protein=XP_023209137.1;pid=96.00
chr19	exonerate	exon	20516532	20516631	100	+	.	ID=g17727.t1.cds;Parent=g17727.t1;protein=XP_023209137.1;pid=97.06
chr19	exonerate	exon	20516708	20516771	100	+	.	ID=g17727.t1.cds;Parent=g17727.t1;protein=XP_023209137.1;pid=95.45
chr19	exonerate	exon	20516860	20516937	100	+	.	ID=g17727.t1.cds;Parent=g17727.t1;protein=XP_023209137.1;pid=100.00
chr19	exonerate	gene	20521280	20524033	70.27	-	.	ID=g17728;cds=4;protein=XP_008436167.1;pro_len=629;align=1-629;cover=100.00;pid=70.27;start_c=1;stop_c=1;pre_stop=0;frameshift=0;busco=-,-;symbol="-";name="pollen-specific leucine-rich repeat extensin-like protein 1 [Gambusia affinis]";qcov=100.00;scov=100.00;ppid=62.8;seg=2.23;rep_cov=43.83;pfam=-
chr19	exonerate	transcript	20521280	20524033	70.27	-	.	ID=g17728.t1;Parent=g17728
chr19	exonerate	exon	20521280	20521500	76.71	-	.	ID=g17728.t1.cds;Parent=g17728.t1;protein=XP_008436167.1;pid=76.71
chr19	exonerate	exon	20521717	20522037	62.96	-	.	ID=g17728.t1.cds;Parent=g17728.t1;protein=XP_008436167.1;pid=62.96
chr19	exonerate	exon	20522251	20523070	71.53	-	.	ID=g17728.t1.cds;Parent=g17728.t1;protein=XP_008436167.1;pid=71.53
chr19	exonerate	exon	20523509	20524033	66.67	-	.	ID=g17728.t1.cds;Parent=g17728.t1;protein=XP_008436167.1;pid=66.67
chr19	GeneWise	gene	20521280	20524033	67.46	-	.	ID=g17729;cds=3;protein=XP_008436166.1;pro_len=627;align=1-627;cover=100.00;pid=67.46;start_c=1;stop_c=1;pre_stop=0;frameshift=0;busco=-,-;symbol="-";name="uncharacterized protein LOC129377316 [Poeciliopsis prolifica]";qcov=100.00;scov=100.00;ppid=68.2;seg=3.97;rep_cov=47.20;pfam=-
chr19	GeneWise	transcript	20521280	20524033	67.46	-	.	ID=g17729.t1;Parent=g17729
chr19	GeneWise	exon	20521280	20521508	68.25	-	2	ID=g17729.t1.cds;Parent=g17729.t1;protein=XP_008436166.1;pid=68.25
chr19	GeneWise	exon	20521719	20522731	63.98	-	0	ID=g17729.t1.cds;Parent=g17729.t1;protein=XP_008436166.1;pid=63.98
chr19	GeneWise	exon	20523386	20524033	72.81	-	0	ID=g17729.t1.cds;Parent=g17729.t1;protein=XP_008436166.1;pid=72.81
chr19	exonerate	gene	20529937	20549906	95	+	.	ID=g17730;cds=21;protein=XP_023208840.1;pro_len=1953;align=1-1953;cover=100.00;pid=96.11;start_c=1;stop_c=1;pre_stop=0;frameshift=0;busco=ray,vert;symbol="TRIP11";name="thyroid receptor-interacting protein 11 [Gambusia affinis]";qcov=100.00;scov=100.00;ppid=95.7;seg=11.98;rep_cov=0.00;pfam=-
chr19	exonerate	transcript	20529937	20549906	95	+	.	ID=g17730.t1;Parent=g17730
chr19	exonerate	exon	20529937	20530075	100	+	.	ID=g17730.t1.cds;Parent=g17730.t1;protein=XP_023208840.1;pid=95.74
chr19	exonerate	exon	20533377	20533453	100	+	.	ID=g17730.t1.cds;Parent=g17730.t1;protein=XP_023208840.1;pid=96.15
chr19	exonerate	exon	20534969	20535079	100	+	.	ID=g17730.t1.cds;Parent=g17730.t1;protein=XP_023208840.1;pid=94.59
chr19	exonerate	exon	20535159	20535461	100	+	.	ID=g17730.t1.cds;Parent=g17730.t1;protein=XP_023208840.1;pid=95.05
chr19	exonerate	exon	20535708	20535776	100	+	.	ID=g17730.t1.cds;Parent=g17730.t1;protein=XP_023208840.1;pid=91.30
chr19	exonerate	exon	20536607	20536772	100	+	.	ID=g17730.t1.cds;Parent=g17730.t1;protein=XP_023208840.1;pid=96.43
chr19	exonerate	exon	20536867	20537193	100	+	.	ID=g17730.t1.cds;Parent=g17730.t1;protein=XP_023208840.1;pid=95.45
chr19	exonerate	exon	20537675	20537715	71.43	+	.	ID=g17730.t1.cds;Parent=g17730.t1;protein=XP_023208840.1;pid=71.43
chr19	exonerate	exon	20537814	20537912	100.00	+	.	ID=g17730.t1.cds;Parent=g17730.t1;protein=XP_023208840.1;pid=100.00
chr19	exonerate	exon	20538772	20538981	100	+	.	ID=g17730.t1.cds;Parent=g17730.t1;protein=XP_023208840.1;pid=94.29
chr19	exonerate	exon	20539126	20542065	100	+	.	ID=g17730.t1.cds;Parent=g17730.t1;protein=XP_023208840.1;pid=96.63
chr19	exonerate	exon	20542153	20542293	100	+	.	ID=g17730.t1.cds;Parent=g17730.t1;protein=XP_023208840.1;pid=100.00
chr19	exonerate	exon	20542730	20542923	100	+	.	ID=g17730.t1.cds;Parent=g17730.t1;protein=XP_023208840.1;pid=96.92
chr19	exonerate	exon	20543158	20543321	100	+	.	ID=g17730.t1.cds;Parent=g17730.t1;protein=XP_023208840.1;pid=94.64
chr19	exonerate	exon	20543456	20543559	100	+	.	ID=g17730.t1.cds;Parent=g17730.t1;protein=XP_023208840.1;pid=97.14
chr19	exonerate	exon	20543634	20543733	100	+	.	ID=g17730.t1.cds;Parent=g17730.t1;protein=XP_023208840.1;pid=94.12
chr19	exonerate	exon	20545506	20545587	100	+	.	ID=g17730.t1.cds;Parent=g17730.t1;protein=XP_023208840.1;pid=89.29
chr19	exonerate	exon	20546452	20546566	100	+	.	ID=g17730.t1.cds;Parent=g17730.t1;protein=XP_023208840.1;pid=97.44
chr19	exonerate	exon	20548241	20548363	100	+	.	ID=g17730.t1.cds;Parent=g17730.t1;protein=XP_023208840.1;pid=95.12
chr19	exonerate	exon	20549473	20549614	100	+	.	ID=g17730.t1.cds;Parent=g17730.t1;protein=XP_023208840.1;pid=89.58
chr19	exonerate	exon	20549692	20549906	100	+	.	ID=g17730.t1.cds;Parent=g17730.t1;protein=XP_023208840.1;pid=95.77
chr19	exonerate	gene	20553692	20569297	100	+	.	ID=g17731;cds=11;protein=XP_023208841.1;pro_len=487;align=1-487;cover=100.00;pid=94.66;start_c=1;stop_c=1;pre_stop=0;frameshift=0;busco=ray,-;symbol="FBLN5";name="fibulin-5 [Gambusia affinis]";qcov=100.00;scov=100.00;ppid=100;seg=0.00;rep_cov=0.00;pfam=PF00008,PF07645,PF12662,PF22914
chr19	exonerate	transcript	20553692	20569297	100	+	.	ID=g17731.t1;Parent=g17731
chr19	exonerate	exon	20553692	20553735	100	+	.	ID=g17731.t1.cds;Parent=g17731.t1;protein=XP_023208841.1;pid=86.67
chr19	exonerate	exon	20553841	20553967	100	+	.	ID=g17731.t1.cds;Parent=g17731.t1;protein=XP_023208841.1;pid=88.37
chr19	exonerate	exon	20554043	20554091	100	+	.	ID=g17731.t1.cds;Parent=g17731.t1;protein=XP_023208841.1;pid=82.35
chr19	exonerate	exon	20556097	20556375	100	+	.	ID=g17731.t1.cds;Parent=g17731.t1;protein=XP_023208841.1;pid=97.87
chr19	exonerate	exon	20561588	20561710	100	+	.	ID=g17731.t1.cds;Parent=g17731.t1;protein=XP_023208841.1;pid=97.62
chr19	exonerate	exon	20563554	20563670	100	+	.	ID=g17731.t1.cds;Parent=g17731.t1;protein=XP_023208841.1;pid=95.00
chr19	exonerate	exon	20564360	20564476	100	+	.	ID=g17731.t1.cds;Parent=g17731.t1;protein=XP_023208841.1;pid=82.50
chr19	exonerate	exon	20565610	20565732	100	+	.	ID=g17731.t1.cds;Parent=g17731.t1;protein=XP_023208841.1;pid=97.62
chr19	exonerate	exon	20565904	20566030	100	+	.	ID=g17731.t1.cds;Parent=g17731.t1;protein=XP_023208841.1;pid=97.67
chr19	exonerate	exon	20566153	20566348	100	+	.	ID=g17731.t1.cds;Parent=g17731.t1;protein=XP_023208841.1;pid=95.45
chr19	exonerate	exon	20569136	20569297	100	+	.	ID=g17731.t1.cds;Parent=g17731.t1;protein=XP_023208841.1;pid=98.11
chr19	GeneWise	gene	20572769	20581457	100	+	.	ID=g17732;cds=11;protein=XP_005811337.1;pro_len=471;align=1-471;cover=100.00;pid=95.75;start_c=1;stop_c=1;pre_stop=0;frameshift=0;busco=-,vert;symbol="TC2N";name="tandem C2 domains nuclear protein isoform X2 [Gambusia affinis]";qcov=100.00;scov=100.00;ppid=99.4;seg=14.01;rep_cov=0.00;pfam=PF00168
chr19	GeneWise	transcript	20572769	20581457	100	+	.	ID=g17732.t1;Parent=g17732
chr19	GeneWise	exon	20572769	20572835	100	+	0	ID=g17732.t1.cds;Parent=g17732.t1;protein=XP_005811337.1;pid=100.00
chr19	GeneWise	exon	20572914	20573120	100	+	1	ID=g17732.t1.cds;Parent=g17732.t1;protein=XP_005811337.1;pid=94.12
chr19	GeneWise	exon	20574336	20574497	100	+	1	ID=g17732.t1.cds;Parent=g17732.t1;protein=XP_005811337.1;pid=94.34
chr19	GeneWise	exon	20574881	20574960	100	+	1	ID=g17732.t1.cds;Parent=g17732.t1;protein=XP_005811337.1;pid=92.31
chr19	GeneWise	exon	20576140	20576209	100	+	0	ID=g17732.t1.cds;Parent=g17732.t1;protein=XP_005811337.1;pid=100.00
chr19	GeneWise	exon	20576999	20577099	100	+	1	ID=g17732.t1.cds;Parent=g17732.t1;protein=XP_005811337.1;pid=96.97
chr19	GeneWise	exon	20577547	20577657	100	+	0	ID=g17732.t1.cds;Parent=g17732.t1;protein=XP_005811337.1;pid=100.00
chr19	GeneWise	exon	20578735	20578926	100	+	0	ID=g17732.t1.cds;Parent=g17732.t1;protein=XP_005811337.1;pid=96.88
chr19	GeneWise	exon	20580508	20580622	100	+	0	ID=g17732.t1.cds;Parent=g17732.t1;protein=XP_005811337.1;pid=97.37
chr19	GeneWise	exon	20580713	20580912	100	+	1	ID=g17732.t1.cds;Parent=g17732.t1;protein=XP_005811337.1;pid=96.97
chr19	GeneWise	exon	20581347	20581457	100	+	0	ID=g17732.t1.cds;Parent=g17732.t1;protein=XP_005811337.1;pid=100.00
chr19	exonerate	gene	20586213	20591453	100	+	.	ID=g17733;cds=9;protein=XP_005811317.1;pro_len=358;align=1-358;cover=100.00;pid=96.93;start_c=1;stop_c=1;pre_stop=0;frameshift=0;busco=ray,vert;symbol="PLEK2";name="pleckstrin-2 [Gambusia affinis]";qcov=100.00;scov=100.00;ppid=99.4;seg=0.00;rep_cov=0.00;pfam=PF00169,PF00610
chr19	exonerate	transcript	20586213	20591453	100	+	.	ID=g17733.t1;Parent=g17733
chr19	exonerate	exon	20586213	20586266	100	+	.	ID=g17733.t1.cds;Parent=g17733.t1;protein=XP_005811317.1;pid=88.89
chr19	exonerate	exon	20586391	20586555	100	+	.	ID=g17733.t1.cds;Parent=g17733.t1;protein=XP_005811317.1;pid=98.18
chr19	exonerate	exon	20587581	20587765	100	+	.	ID=g17733.t1.cds;Parent=g17733.t1;protein=XP_005811317.1;pid=95.16
chr19	exonerate	exon	20587855	20587946	100	+	.	ID=g17733.t1.cds;Parent=g17733.t1;protein=XP_005811317.1;pid=93.75
chr19	exonerate	exon	20588826	20589013	100	+	.	ID=g17733.t1.cds;Parent=g17733.t1;protein=XP_005811317.1;pid=96.83
chr19	exonerate	exon	20589134	20589235	100	+	.	ID=g17733.t1.cds;Parent=g17733.t1;protein=XP_005811317.1;pid=97.06
chr19	exonerate	exon	20590114	20590197	100	+	.	ID=g17733.t1.cds;Parent=g17733.t1;protein=XP_005811317.1;pid=100.00
chr19	exonerate	exon	20590420	20590498	100	+	.	ID=g17733.t1.cds;Parent=g17733.t1;protein=XP_005811317.1;pid=96.30
chr19	exonerate	exon	20591326	20591453	100	+	.	ID=g17733.t1.cds;Parent=g17733.t1;protein=XP_005811317.1;pid=95.24
chr19	exonerate	gene	20595229	20598405	75	-	.	ID=g17734;cds=4;protein=XP_005811318.2;pro_len=178;align=1-178;cover=100.00;pid=97.19;start_c=1;stop_c=1;pre_stop=0;frameshift=0;busco=-,-;symbol="lgalsl-b";name="galectin-related protein B-like [Xiphophorus couchianus]";qcov=100.00;scov=100.00;ppid=97.8;seg=0.00;rep_cov=0.00;pfam=PF00337
chr19	exonerate	transcript	20595229	20598405	75	-	.	ID=g17734.t1;Parent=g17734
chr19	exonerate	exon	20595229	20595372	100	-	.	ID=g17734.t1.cds;Parent=g17734.t1;protein=XP_005811318.2;pid=97.87
chr19	exonerate	exon	20596591	20596771	100	-	.	ID=g17734.t1.cds;Parent=g17734.t1;protein=XP_005811318.2;pid=96.72
chr19	exonerate	exon	20597901	20597986	100	-	.	ID=g17734.t1.cds;Parent=g17734.t1;protein=XP_005811318.2;pid=93.10
chr19	exonerate	exon	20598280	20598405	97.62	-	.	ID=g17734.t1.cds;Parent=g17734.t1;protein=XP_005811318.2;pid=97.62
chr19	GeneWise	gene	20600591	20629744	98	+	.	ID=g17735;cds=42;protein=XP_014328889.2;pro_len=2609;align=1-2609;cover=100.00;pid=94.52;start_c=1;stop_c=1;pre_stop=0;frameshift=0;busco=-,vert;symbol="ZFYVE26";name="zinc finger FYVE domain-containing protein 26 [Gambusia affinis]";qcov=100.00;scov=100.00;ppid=98.8;seg=10.80;rep_cov=1.58;pfam=PF01363
chr19	GeneWise	transcript	20600591	20629744	98	+	.	ID=g17735.t1;Parent=g17735
chr19	GeneWise	exon	20600591	20600817	94.67	+	0	ID=g17735.t1.cds;Parent=g17735.t1;protein=XP_014328889.2;pid=94.67
chr19	GeneWise	exon	20601759	20601834	100	+	2	ID=g17735.t1.cds;Parent=g17735.t1;protein=XP_014328889.2;pid=100.00
chr19	GeneWise	exon	20601988	20602074	100	+	0	ID=g17735.t1.cds;Parent=g17735.t1;protein=XP_014328889.2;pid=86.21
chr19	GeneWise	exon	20602184	20602315	100	+	0	ID=g17735.t1.cds;Parent=g17735.t1;protein=XP_014328889.2;pid=93.18
chr19	GeneWise	exon	20604051	20604390	100	+	0	ID=g17735.t1.cds;Parent=g17735.t1;protein=XP_014328889.2;pid=93.81
chr19	GeneWise	exon	20607960	20608084	100	+	1	ID=g17735.t1.cds;Parent=g17735.t1;protein=XP_014328889.2;pid=95.12
chr19	GeneWise	exon	20608214	20608378	100	+	0	ID=g17735.t1.cds;Parent=g17735.t1;protein=XP_014328889.2;pid=94.55
chr19	GeneWise	exon	20608821	20608909	100	+	0	ID=g17735.t1.cds;Parent=g17735.t1;protein=XP_014328889.2;pid=100.00
chr19	GeneWise	exon	20609023	20609174	100	+	2	ID=g17735.t1.cds;Parent=g17735.t1;protein=XP_014328889.2;pid=92.00
chr19	GeneWise	exon	20609270	20609467	100	+	1	ID=g17735.t1.cds;Parent=g17735.t1;protein=XP_014328889.2;pid=90.77
chr19	GeneWise	exon	20610353	20610922	100	+	1	ID=g17735.t1.cds;Parent=g17735.t1;protein=XP_014328889.2;pid=93.19
chr19	GeneWise	exon	20611402	20611566	100	+	1	ID=g17735.t1.cds;Parent=g17735.t1;protein=XP_014328889.2;pid=88.89
chr19	GeneWise	exon	20612331	20612482	100	+	1	ID=g17735.t1.cds;Parent=g17735.t1;protein=XP_014328889.2;pid=94.12
chr19	GeneWise	exon	20612580	20612823	100	+	0	ID=g17735.t1.cds;Parent=g17735.t1;protein=XP_014328889.2;pid=100.00
chr19	GeneWise	exon	20612926	20613189	100	+	1	ID=g17735.t1.cds;Parent=g17735.t1;protein=XP_014328889.2;pid=98.85
chr19	GeneWise	exon	20613278	20613397	100	+	1	ID=g17735.t1.cds;Parent=g17735.t1;protein=XP_014328889.2;pid=92.31
chr19	GeneWise	exon	20614158	20614328	100	+	1	ID=g17735.t1.cds;Parent=g17735.t1;protein=XP_014328889.2;pid=100.00
chr19	GeneWise	exon	20614481	20614714	100	+	1	ID=g17735.t1.cds;Parent=g17735.t1;protein=XP_014328889.2;pid=96.15
chr19	GeneWise	exon	20614805	20614910	100	+	1	ID=g17735.t1.cds;Parent=g17735.t1;protein=XP_014328889.2;pid=91.18
chr19	GeneWise	exon	20615161	20616035	100	+	2	ID=g17735.t1.cds;Parent=g17735.t1;protein=XP_014328889.2;pid=94.81
chr19	GeneWise	exon	20617028	20617227	100	+	1	ID=g17735.t1.cds;Parent=g17735.t1;protein=XP_014328889.2;pid=95.45
chr19	GeneWise	exon	20617401	20617505	100	+	0	ID=g17735.t1.cds;Parent=g17735.t1;protein=XP_014328889.2;pid=85.71
chr19	GeneWise	exon	20617658	20617780	100	+	0	ID=g17735.t1.cds;Parent=g17735.t1;protein=XP_014328889.2;pid=97.56
chr19	GeneWise	exon	20618022	20618198	100	+	0	ID=g17735.t1.cds;Parent=g17735.t1;protein=XP_014328889.2;pid=96.61
chr19	GeneWise	exon	20620126	20620375	100	+	0	ID=g17735.t1.cds;Parent=g17735.t1;protein=XP_014328889.2;pid=96.39
chr19	GeneWise	exon	20621317	20621415	100	+	1	ID=g17735.t1.cds;Parent=g17735.t1;protein=XP_014328889.2;pid=100.00
chr19	GeneWise	exon	20621494	20621681	100	+	1	ID=g17735.t1.cds;Parent=g17735.t1;protein=XP_014328889.2;pid=93.55
chr19	GeneWise	exon	20622460	20622596	100	+	0	ID=g17735.t1.cds;Parent=g17735.t1;protein=XP_014328889.2;pid=100.00
chr19	GeneWise	exon	20623320	20623348	100	+	2	ID=g17735.t1.cds;Parent=g17735.t1;protein=XP_014328889.2;pid=100.00
chr19	GeneWise	exon	20623446	20623582	100	+	1	ID=g17735.t1.cds;Parent=g17735.t1;protein=XP_014328889.2;pid=95.56
chr19	GeneWise	exon	20623903	20624123	100	+	0	ID=g17735.t1.cds;Parent=g17735.t1;protein=XP_014328889.2;pid=98.63
chr19	GeneWise	exon	20625379	20625526	100	+	2	ID=g17735.t1.cds;Parent=g17735.t1;protein=XP_014328889.2;pid=95.92
chr19	GeneWise	exon	20625626	20625835	100	+	0	ID=g17735.t1.cds;Parent=g17735.t1;protein=XP_014328889.2;pid=98.57
chr19	GeneWise	exon	20626128	20626343	100	+	0	ID=g17735.t1.cds;Parent=g17735.t1;protein=XP_014328889.2;pid=95.83
chr19	GeneWise	exon	20626450	20626647	100	+	0	ID=g17735.t1.cds;Parent=g17735.t1;protein=XP_014328889.2;pid=100.00
chr19	GeneWise	exon	20627411	20627491	100	+	0	ID=g17735.t1.cds;Parent=g17735.t1;protein=XP_014328889.2;pid=100.00
chr19	GeneWise	exon	20627594	20627721	100	+	0	ID=g17735.t1.cds;Parent=g17735.t1;protein=XP_014328889.2;pid=97.62
chr19	GeneWise	exon	20627846	20628011	100	+	2	ID=g17735.t1.cds;Parent=g17735.t1;protein=XP_014328889.2;pid=85.00
chr19	GeneWise	exon	20628926	20628985	100	+	0	ID=g17735.t1.cds;Parent=g17735.t1;protein=XP_014328889.2;pid=100.00
chr19	GeneWise	exon	20629110	20629292	100	+	0	ID=g17735.t1.cds;Parent=g17735.t1;protein=XP_014328889.2;pid=95.08
chr19	GeneWise	exon	20629361	20629411	100	+	0	ID=g17735.t1.cds;Parent=g17735.t1;protein=XP_014328889.2;pid=94.12
chr19	GeneWise	exon	20629535	20629744	100	+	0	ID=g17735.t1.cds;Parent=g17735.t1;protein=XP_014328889.2;pid=97.10
chr19	GeneWise	gene	20634183	20640247	100	-	.	ID=g17736;cds=7;protein=XP_008397120.1;pro_len=317;align=1-317;cover=100.00;pid=97.16;start_c=1;stop_c=1;pre_stop=0;frameshift=0;busco=-,-;symbol="RDH12";name="retinol dehydrogenase 12 isoform X1 [Gambusia affinis]";qcov=100.00;scov=100.00;ppid=99.7;seg=13.84;rep_cov=0.00;pfam=PF00106
chr19	GeneWise	transcript	20634183	20640247	100	-	.	ID=g17736.t1;Parent=g17736
chr19	GeneWise	exon	20634183	20634285	100	-	2	ID=g17736.t1.cds;Parent=g17736.t1;protein=XP_008397120.1;pid=100.00
chr19	GeneWise	exon	20635962	20636151	100	-	1	ID=g17736.t1.cds;Parent=g17736.t1;protein=XP_008397120.1;pid=98.39
chr19	GeneWise	exon	20637104	20637313	100	-	1	ID=g17736.t1.cds;Parent=g17736.t1;protein=XP_008397120.1;pid=98.55
chr19	GeneWise	exon	20638403	20638507	100	-	1	ID=g17736.t1.cds;Parent=g17736.t1;protein=XP_008397120.1;pid=97.06
chr19	GeneWise	exon	20638602	20638757	100	-	1	ID=g17736.t1.cds;Parent=g17736.t1;protein=XP_008397120.1;pid=98.04
chr19	GeneWise	exon	20639520	20639638	100	-	2	ID=g17736.t1.cds;Parent=g17736.t1;protein=XP_008397120.1;pid=100.00
chr19	GeneWise	exon	20640174	20640247	100	-	0	ID=g17736.t1.cds;Parent=g17736.t1;protein=XP_008397120.1;pid=100.00
chr19	exonerate	gene	20641340	20644096	100	+	.	ID=g17737;cds=6;protein=XP_005811320.2;pro_len=272;align=1-272;cover=100.00;pid=95.59;start_c=1;stop_c=1;pre_stop=0;frameshift=0;busco=-,vert;symbol="Vti1b";name="vesicle transport through interaction with t-SNAREs homolog 1B [Gambusia affinis]";qcov=100.00;scov=100.00;ppid=98.9;seg=0.00;rep_cov=4.88;pfam=PF05008,PF12352
chr19	exonerate	transcript	20641340	20644096	100	+	.	ID=g17737.t1;Parent=g17737
chr19	exonerate	exon	20641340	20641571	100	+	.	ID=g17737.t1.cds;Parent=g17737.t1;protein=XP_005811320.2;pid=93.59
chr19	exonerate	exon	20641659	20641717	100	+	.	ID=g17737.t1.cds;Parent=g17737.t1;protein=XP_005811320.2;pid=95.00
chr19	exonerate	exon	20642633	20642830	100	+	.	ID=g17737.t1.cds;Parent=g17737.t1;protein=XP_005811320.2;pid=93.94
chr19	exonerate	exon	20642965	20643138	100	+	.	ID=g17737.t1.cds;Parent=g17737.t1;protein=XP_005811320.2;pid=96.55
chr19	exonerate	exon	20643311	20643372	100	+	.	ID=g17737.t1.cds;Parent=g17737.t1;protein=XP_005811320.2;pid=95.24
chr19	exonerate	exon	20644003	20644096	100	+	.	ID=g17737.t1.cds;Parent=g17737.t1;protein=XP_005811320.2;pid=96.77
chr19	exonerate	gene	20646371	20653725	100	-	.	ID=g17738;cds=8;protein=XP_005811321.1;pro_len=346;align=1-346;cover=100.00;pid=96.53;start_c=1;stop_c=1;pre_stop=0;frameshift=0;busco=-,-;symbol="ARG2";name="arginase-2, mitochondrial [Gambusia affinis]";qcov=100.00;scov=100.00;ppid=99.1;seg=4.91;rep_cov=0.00;pfam=PF00491
chr19	exonerate	transcript	20646371	20653725	100	-	.	ID=g17738.t1;Parent=g17738
chr19	exonerate	exon	20646371	20646552	100	-	.	ID=g17738.t1.cds;Parent=g17738.t1;protein=XP_005811321.1;pid=98.33
chr19	exonerate	exon	20646639	20646775	100	-	.	ID=g17738.t1.cds;Parent=g17738.t1;protein=XP_005811321.1;pid=91.49
chr19	exonerate	exon	20646858	20646962	100	-	.	ID=g17738.t1.cds;Parent=g17738.t1;protein=XP_005811321.1;pid=97.22
chr19	exonerate	exon	20647047	20647141	100	-	.	ID=g17738.t1.cds;Parent=g17738.t1;protein=XP_005811321.1;pid=96.88
chr19	exonerate	exon	20648308	20648467	100	-	.	ID=g17738.t1.cds;Parent=g17738.t1;protein=XP_005811321.1;pid=98.15
chr19	exonerate	exon	20648589	20648763	100	-	.	ID=g17738.t1.cds;Parent=g17738.t1;protein=XP_005811321.1;pid=96.61
chr19	exonerate	exon	20653420	20653492	100	-	.	ID=g17738.t1.cds;Parent=g17738.t1;protein=XP_005811321.1;pid=88.00
chr19	exonerate	exon	20653612	20653725	100	-	.	ID=g17738.t1.cds;Parent=g17738.t1;protein=XP_005811321.1;pid=94.74
chr19	GeneWise	gene	20657256	20671534	88	+	.	ID=g17739;cds=17;protein=XP_023208377.1;pro_len=853;align=1-853;cover=100.00;pid=96.72;start_c=1;stop_c=1;pre_stop=0;frameshift=0;busco=-,-;symbol="Rbm25";name="RNA-binding protein 25 [Gambusia affinis]";qcov=100.00;scov=100.00;ppid=99.4;seg=36.34;rep_cov=13.97;pfam=PF00076,PF01480
chr19	GeneWise	transcript	20657256	20671534	88	+	.	ID=g17739.t1;Parent=g17739
chr19	GeneWise	exon	20657256	20657361	97.14	+	0	ID=g17739.t1.cds;Parent=g17739.t1;protein=XP_023208377.1;pid=97.14
chr19	GeneWise	exon	20658097	20658146	100	+	1	ID=g17739.t1.cds;Parent=g17739.t1;protein=XP_023208377.1;pid=100.00
chr19	GeneWise	exon	20658254	20658424	100	+	0	ID=g17739.t1.cds;Parent=g17739.t1;protein=XP_023208377.1;pid=96.49
chr19	GeneWise	exon	20659267	20659324	100	+	0	ID=g17739.t1.cds;Parent=g17739.t1;protein=XP_023208377.1;pid=100.00
chr19	GeneWise	exon	20659512	20659672	100	+	1	ID=g17739.t1.cds;Parent=g17739.t1;protein=XP_023208377.1;pid=100.00
chr19	GeneWise	exon	20659759	20659953	100	+	0	ID=g17739.t1.cds;Parent=g17739.t1;protein=XP_023208377.1;pid=95.38
chr19	GeneWise	exon	20660039	20660119	100	+	0	ID=g17739.t1.cds;Parent=g17739.t1;protein=XP_023208377.1;pid=100.00
chr19	GeneWise	exon	20664681	20664935	97.65	+	0	ID=g17739.t1.cds;Parent=g17739.t1;protein=XP_023208377.1;pid=97.65
chr19	GeneWise	exon	20665780	20665887	100.00	+	0	ID=g17739.t1.cds;Parent=g17739.t1;protein=XP_023208377.1;pid=100.00
chr19	GeneWise	exon	20665987	20666076	100	+	0	ID=g17739.t1.cds;Parent=g17739.t1;protein=XP_023208377.1;pid=100.00
chr19	GeneWise	exon	20666188	20666261	100	+	0	ID=g17739.t1.cds;Parent=g17739.t1;protein=XP_023208377.1;pid=95.83
chr19	GeneWise	exon	20666364	20666514	100	+	2	ID=g17739.t1.cds;Parent=g17739.t1;protein=XP_023208377.1;pid=98.00
chr19	GeneWise	exon	20667594	20668107	100	+	0	ID=g17739.t1.cds;Parent=g17739.t1;protein=XP_023208377.1;pid=93.57
chr19	GeneWise	exon	20668622	20668929	100	+	1	ID=g17739.t1.cds;Parent=g17739.t1;protein=XP_023208377.1;pid=97.06
chr19	GeneWise	exon	20669020	20669118	100	+	0	ID=g17739.t1.cds;Parent=g17739.t1;protein=XP_023208377.1;pid=100.00
chr19	GeneWise	exon	20670023	20670070	100	+	0	ID=g17739.t1.cds;Parent=g17739.t1;protein=XP_023208377.1;pid=100.00
chr19	GeneWise	exon	20671442	20671534	100	+	0	ID=g17739.t1.cds;Parent=g17739.t1;protein=XP_023208377.1;pid=100.00
chr19	GeneWise	gene	20673529	20678704	100	+	.	ID=g17740;cds=7;protein=XP_005810709.1;pro_len=311;align=1-311;cover=100.00;pid=97.11;start_c=1;stop_c=1;pre_stop=0;frameshift=0;busco=-,vert;symbol="slc39a9";name="zinc transporter ZIP9 [Xiphophorus couchianus]";qcov=100.00;scov=100.00;ppid=96.1;seg=28.94;rep_cov=0.00;pfam=PF02535
chr19	GeneWise	transcript	20673529	20678704	100	+	.	ID=g17740.t1;Parent=g17740
chr19	GeneWise	exon	20673529	20673624	100	+	0	ID=g17740.t1.cds;Parent=g17740.t1;protein=XP_005810709.1;pid=100.00
chr19	GeneWise	exon	20673798	20673906	100	+	0	ID=g17740.t1.cds;Parent=g17740.t1;protein=XP_005810709.1;pid=100.00
chr19	GeneWise	exon	20676383	20676586	100	+	1	ID=g17740.t1.cds;Parent=g17740.t1;protein=XP_005810709.1;pid=95.52
chr19	GeneWise	exon	20676718	20676786	100	+	1	ID=g17740.t1.cds;Parent=g17740.t1;protein=XP_005810709.1;pid=100.00
chr19	GeneWise	exon	20677320	20677405	100	+	1	ID=g17740.t1.cds;Parent=g17740.t1;protein=XP_005810709.1;pid=100.00
chr19	GeneWise	exon	20677767	20677901	100	+	0	ID=g17740.t1.cds;Parent=g17740.t1;protein=XP_005810709.1;pid=95.56
chr19	GeneWise	exon	20678468	20678704	100	+	0	ID=g17740.t1.cds;Parent=g17740.t1;protein=XP_005810709.1;pid=98.72
chr19	GeneWise	gene	20682025	20692179	92	+	.	ID=g17741;cds=13;protein=XP_008397115.1;pro_len=513;align=1-513;cover=100.00;pid=94.54;start_c=1;stop_c=1;pre_stop=0;frameshift=0;busco=-,vert;symbol="PLEKHD1";name="pleckstrin homology domain-containing family D member 1 [Gambusia affinis]";qcov=100.00;scov=100.00;ppid=98.8;seg=7.23;rep_cov=2.27;pfam=PF00169
chr19	GeneWise	transcript	20682025	20692179	92	+	.	ID=g17741.t1;Parent=g17741
chr19	GeneWise	exon	20682025	20682179	98.04	+	0	ID=g17741.t1.cds;Parent=g17741.t1;protein=XP_008397115.1;pid=98.04
chr19	GeneWise	exon	20683959	20684052	100.00	+	2	ID=g17741.t1.cds;Parent=g17741.t1;protein=XP_008397115.1;pid=100.00
chr19	GeneWise	exon	20684136	20684225	100	+	0	ID=g17741.t1.cds;Parent=g17741.t1;protein=XP_008397115.1;pid=93.33
chr19	GeneWise	exon	20685762	20685838	100	+	0	ID=g17741.t1.cds;Parent=g17741.t1;protein=XP_008397115.1;pid=96.00
chr19	GeneWise	exon	20685946	20686037	100	+	2	ID=g17741.t1.cds;Parent=g17741.t1;protein=XP_008397115.1;pid=100.00
chr19	GeneWise	exon	20686114	20686166	100	+	1	ID=g17741.t1.cds;Parent=g17741.t1;protein=XP_008397115.1;pid=100.00
chr19	GeneWise	exon	20686935	20687029	100	+	0	ID=g17741.t1.cds;Parent=g17741.t1;protein=XP_008397115.1;pid=96.77
chr19	GeneWise	exon	20687127	20687220	100	+	2	ID=g17741.t1.cds;Parent=g17741.t1;protein=XP_008397115.1;pid=96.77
chr19	GeneWise	exon	20687617	20687828	100	+	0	ID=g17741.t1.cds;Parent=g17741.t1;protein=XP_008397115.1;pid=87.32
chr19	GeneWise	exon	20688965	20689097	100	+	2	ID=g17741.t1.cds;Parent=g17741.t1;protein=XP_008397115.1;pid=97.73
chr19	GeneWise	exon	20689663	20689807	100	+	0	ID=g17741.t1.cds;Parent=g17741.t1;protein=XP_008397115.1;pid=100.00
chr19	GeneWise	exon	20690493	20690636	100	+	1	ID=g17741.t1.cds;Parent=g17741.t1;protein=XP_008397115.1;pid=97.87
chr19	GeneWise	exon	20692025	20692179	100	+	1	ID=g17741.t1.cds;Parent=g17741.t1;protein=XP_008397115.1;pid=92.00
chr19	exonerate	gene	20699507	20702035	97.98	-	.	ID=g17742;cds=1;protein=XP_005810711.1;pro_len=842;align=1-842;cover=100.00;pid=97.98;start_c=1;stop_c=1;pre_stop=0;frameshift=0;busco=ray,vert;symbol="CCDC177";name="coiled-coil domain-containing protein 177 isoform X1 [Gambusia affinis]";qcov=100.00;scov=99.06;ppid=93.5;seg=33.49;rep_cov=0.00;pfam=PF15558
chr19	exonerate	transcript	20699507	20702035	97.98	-	.	ID=g17742.t1;Parent=g17742
chr19	exonerate	exon	20699507	20702035	97.98	-	.	ID=g17742.t1.cds;Parent=g17742.t1;protein=XP_005810711.1;pid=97.98
chr19	exonerate	gene	20712951	20768472	65	+	.	ID=g17743;cds=18;protein=XP_023208392.1;pro_len=517;align=1-512;cover=99.03;pid=96.48;start_c=1;stop_c=1;pre_stop=0;frameshift=0;busco=-,-;symbol="Smoc1";name="SPARC-related modular calcium-binding protein 1 isoform X2 [Xiphophorus hellerii]";qcov=87.97;scov=99.03;ppid=98.2;seg=7.90;rep_cov=0.00;pfam=PF00086,PF07648,PF10591,PF16597
chr19	exonerate	transcript	20712951	20768472	65	+	.	ID=g17743.t1;Parent=g17743
chr19	exonerate	exon	20712951	20713052	100	+	.	ID=g17743.t1.cds;Parent=g17743.t1;protein=XP_023208392.1;pid=100.00
chr19	exonerate	exon	20734601	20734766	100	+	.	ID=g17743.t1.cds;Parent=g17743.t1;protein=XP_023208392.1;pid=96.43
chr19	exonerate	exon	20736161	20736229	100	+	.	ID=g17743.t1.cds;Parent=g17743.t1;protein=XP_023208392.1;pid=87.50
chr19	exonerate	exon	20738977	20739089	100	+	.	ID=g17743.t1.cds;Parent=g17743.t1;protein=XP_023208392.1;pid=97.37
chr19	exonerate	exon	20739192	20739291	100	+	.	ID=g17743.t1.cds;Parent=g17743.t1;protein=XP_023208392.1;pid=94.12
chr19	exonerate	exon	20742571	20742624	94.74	+	.	ID=g17743.t1.cds;Parent=g17743.t1;protein=XP_023208392.1;pid=94.74
chr19	exonerate	exon	20743409	20743456	100	+	.	ID=g17743.t1.cds;Parent=g17743.t1;protein=XP_023208392.1;pid=94.12
chr19	exonerate	exon	20744274	20744306	83.33	+	.	ID=g17743.t1.cds;Parent=g17743.t1;protein=XP_023208392.1;pid=83.33
chr19	exonerate	exon	20746534	20746623	96.77	+	.	ID=g17743.t1.cds;Parent=g17743.t1;protein=XP_023208392.1;pid=96.77
chr19	exonerate	exon	20747006	20747086	100	+	.	ID=g17743.t1.cds;Parent=g17743.t1;protein=XP_023208392.1;pid=96.43
chr19	exonerate	exon	20751802	20751994	100	+	.	ID=g17743.t1.cds;Parent=g17743.t1;protein=XP_023208392.1;pid=98.46
chr19	exonerate	exon	20754261	20754343	100	+	.	ID=g17743.t1.cds;Parent=g17743.t1;protein=XP_023208392.1;pid=89.66
chr19	exonerate	exon	20758150	20758255	100	+	.	ID=g17743.t1.cds;Parent=g17743.t1;protein=XP_023208392.1;pid=97.22
chr19	exonerate	exon	20758348	20758592	100	+	.	ID=g17743.t1.cds;Parent=g17743.t1;protein=XP_023208392.1;pid=97.59
chr19	AUGUSTUS	exon	20760940	20760993	100	+	2	ID=g17743.t1.cds;Parent=g17743.t1
chr19	AUGUSTUS	exon	20763687	20763717	0.57	+	2	ID=g17743.t1.cds;Parent=g17743.t1
chr19	AUGUSTUS	exon	20766070	20766163	0.91	+	1	ID=g17743.t1.cds;Parent=g17743.t1
chr19	AUGUSTUS	exon	20768386	20768472	100	+	0	ID=g17743.t1.cds;Parent=g17743.t1
chr19	exonerate	gene	20778295	20783869	13	+	.	ID=g17744;cds=9;protein=XP_005810719.1;pro_len=485;align=4-485;cover=99.38;pid=95.64;start_c=1;stop_c=1;pre_stop=0;frameshift=0;busco=ray,-;symbol="SLC2A1";name="solute carrier family 2, facilitated glucose transporter member 1 isoform X1 [Gambusia affinis]";qcov=96.22;scov=99.59;ppid=99.6;seg=0.00;rep_cov=0.00;pfam=PF00083
chr19	exonerate	transcript	20778295	20783869	13	+	.	ID=g17744.t1;Parent=g17744
chr19	exonerate	exon	20778295	20778465	97.30	+	.	ID=g17744.t1.cds;Parent=g17744.t1;protein=XP_005810719.1;pid=97.30
chr19	exonerate	exon	20779516	20779676	94.44	+	.	ID=g17744.t1.cds;Parent=g17744.t1;protein=XP_005810719.1;pid=94.44
chr19	exonerate	exon	20779768	20780008	93.83	+	.	ID=g17744.t1.cds;Parent=g17744.t1;protein=XP_005810719.1;pid=93.83
chr19	exonerate	exon	20780113	20780275	96.36	+	.	ID=g17744.t1.cds;Parent=g17744.t1;protein=XP_005810719.1;pid=96.36
chr19	exonerate	exon	20781292	20781476	90.32	+	.	ID=g17744.t1.cds;Parent=g17744.t1;protein=XP_005810719.1;pid=90.32
chr19	exonerate	exon	20781582	20781683	94.12	+	.	ID=g17744.t1.cds;Parent=g17744.t1;protein=XP_005810719.1;pid=94.12
chr19	exonerate	exon	20782320	20782421	97.06	+	.	ID=g17744.t1.cds;Parent=g17744.t1;protein=XP_005810719.1;pid=97.06
chr19	exonerate	exon	20783049	20783252	97.06	+	.	ID=g17744.t1.cds;Parent=g17744.t1;protein=XP_005810719.1;pid=97.06
chr19	exonerate	exon	20783690	20783869	100	+	.	ID=g17744.t1.cds;Parent=g17744.t1;protein=XP_005810719.1;pid=98.31
chr19	AUGUSTUS	gene	20793372	20794007	100	+	.	ID=g17745;cds=2;%evi=66.7;start_c=1;stop_c=1;busco=-,-;symbol="TRBV18";name="uncharacterized protein LOC112843072 [Oreochromis niloticus]";qcov=78.36;scov=56.02;ppid=61.8;seg=0.00;rep_cov=0.00;pfam=PF07686
chr19	AUGUSTUS	transcript	20793372	20794007	100	+	.	ID=g17745.t1;Parent=g17745
chr19	AUGUSTUS	exon	20793372	20793549	100	+	0	ID=g17745.t1.cds;Parent=g17745.t1
chr19	AUGUSTUS	exon	20793670	20794007	100	+	2	ID=g17745.t1.cds;Parent=g17745.t1
chr19	exonerate	gene	20804313	20804833	33	+	.	ID=g17746;cds=2;protein=XP_023208512.1;pro_len=126;align=1-126;cover=100.00;pid=94.44;start_c=1;stop_c=1;pre_stop=0;frameshift=0;busco=-,-;symbol="TRBV6-6";name="immunoglobulin iota chain-like [Xiphophorus maculatus]";qcov=100.00;scov=100.00;ppid=95.2;seg=0.00;rep_cov=0.00;pfam=PF07686
chr19	exonerate	transcript	20804313	20804833	33	+	.	ID=g17746.t1;Parent=g17746
chr19	exonerate	exon	20804313	20804364	100	+	.	ID=g17746.t1.cds;Parent=g17746.t1;protein=XP_023208512.1;pid=94.44
chr19	exonerate	exon	20804505	20804833	93.58	+	.	ID=g17746.t1.cds;Parent=g17746.t1;protein=XP_023208512.1;pid=93.58
chr19	AUGUSTUS	gene	20805046	20805961	100	+	.	ID=g17747;cds=2;%evi=66.7;start_c=1;stop_c=1;busco=-,-;symbol="Vpreb2";name="uncharacterized protein LOC127360384 [Dicentrarchus labrax]";qcov=88.98;scov=52.48;ppid=70.8;seg=0.00;rep_cov=0.00;pfam=PF07686
chr19	AUGUSTUS	transcript	20805046	20805961	100	+	.	ID=g17747.t1;Parent=g17747
chr19	AUGUSTUS	exon	20805046	20805079	100	+	0	ID=g17747.t1.cds;Parent=g17747.t1
chr19	AUGUSTUS	exon	20805639	20805961	100	+	2	ID=g17747.t1.cds;Parent=g17747.t1
chr19	AUGUSTUS	gene	20814647	20815177	100	+	.	ID=g17748;cds=2;%evi=66.7;start_c=1;stop_c=1;busco=-,-;symbol="-";name="uncharacterized protein LOC130180343 [Seriola aureovittata]";qcov=83.80;scov=48.77;ppid=60.5;seg=8.45;rep_cov=0.00;pfam=-
chr19	AUGUSTUS	transcript	20814647	20815177	100	+	.	ID=g17748.t1;Parent=g17748
chr19	AUGUSTUS	exon	20814647	20814698	100	+	0	ID=g17748.t1.cds;Parent=g17748.t1
chr19	AUGUSTUS	exon	20814801	20815177	100	+	2	ID=g17748.t1.cds;Parent=g17748.t1
chr19	AUGUSTUS	gene	20816314	20816847	100	+	.	ID=g17749;cds=2;%evi=66.7;start_c=1;stop_c=1;busco=-,-;symbol="TRAV23DV6";name="uncharacterized protein LOC122862238 [Siniperca chuatsi]";qcov=77.48;scov=47.60;ppid=60.5;seg=0.00;rep_cov=8.55;pfam=PF07686
chr19	AUGUSTUS	transcript	20816314	20816847	100	+	.	ID=g17749.t1;Parent=g17749
chr19	AUGUSTUS	exon	20816314	20816350	100	+	0	ID=g17749.t1.cds;Parent=g17749.t1
chr19	AUGUSTUS	exon	20816429	20816847	100	+	2	ID=g17749.t1.cds;Parent=g17749.t1
chr19	AUGUSTUS	gene	20817344	20817814	100	+	.	ID=g17750;cds=2;%evi=100;start_c=1;stop_c=1;busco=-,-;symbol="TVB4_MOUSE";name="M1-specific T cell receptor beta chain-like [Xiphophorus hellerii]";qcov=93.50;scov=38.08;ppid=90.4;seg=0.00;rep_cov=0.00;pfam=PF07686
chr19	AUGUSTUS	transcript	20817344	20817814	100	+	.	ID=g17750.t1;Parent=g17750
chr19	AUGUSTUS	exon	20817344	20817392	100	+	0	ID=g17750.t1.cds;Parent=g17750.t1
chr19	AUGUSTUS	exon	20817492	20817814	100	+	2	ID=g17750.t1.cds;Parent=g17750.t1
chr19	AUGUSTUS	gene	20819202	20819960	100	+	.	ID=g17751;cds=2;%evi=66.7;start_c=1;stop_c=1;busco=-,-;symbol="IGHV4-28";name="M1-specific T cell receptor beta chain-like [Perca fluviatilis]";qcov=89.52;scov=28.57;ppid=58.6;seg=12.90;rep_cov=0.00;pfam=PF07686
chr19	AUGUSTUS	transcript	20819202	20819960	100	+	.	ID=g17751.t1;Parent=g17751
chr19	AUGUSTUS	exon	20819202	20819271	100	+	0	ID=g17751.t1.cds;Parent=g17751.t1
chr19	AUGUSTUS	exon	20819656	20819960	100	+	2	ID=g17751.t1.cds;Parent=g17751.t1
chr19	AUGUSTUS	gene	20854120	20854633	100	+	.	ID=g17752;cds=2;%evi=66.7;start_c=1;stop_c=1;busco=-,-;symbol="TRAV36DV7";name="PREDICTED: uncharacterized protein LOC103458274 [Poecilia reticulata]";qcov=85.40;scov=13.53;ppid=60.7;seg=7.30;rep_cov=82.37;pfam=PF07686
chr19	AUGUSTUS	transcript	20854120	20854633	100	+	.	ID=g17752.t1;Parent=g17752
chr19	AUGUSTUS	exon	20854120	20854171	100	+	0	ID=g17752.t1.cds;Parent=g17752.t1
chr19	AUGUSTUS	exon	20854272	20854633	100	+	2	ID=g17752.t1.cds;Parent=g17752.t1
chr19	AUGUSTUS	gene	20861568	20862089	100	+	.	ID=g17753;cds=2;%evi=66.7;start_c=1;stop_c=1;busco=-,-;symbol="-";name="M1-specific T cell receptor beta chain-like [Girardinichthys multiradiatus]";qcov=97.46;scov=38.87;ppid=76.9;seg=0.00;rep_cov=87.11;pfam=-
chr19	AUGUSTUS	transcript	20861568	20862089	100	+	.	ID=g17753.t1;Parent=g17753
chr19	AUGUSTUS	exon	20861568	20861613	100	+	0	ID=g17753.t1.cds;Parent=g17753.t1
chr19	AUGUSTUS	exon	20861779	20862089	100	+	2	ID=g17753.t1.cds;Parent=g17753.t1
chr19	makeup	gene	20869175	20869626	100	+	.	ID=g17754;cds=2;protein=XP_017158053.1;pro_len=118;align=1-118;cover=100.00;pid=83.05;start_c=1;stop_c=1;pre_stop=0;frameshift=0;busco=-,-;symbol="TRBV28";name="PREDICTED: Ig kappa chain V19-17-like [Poecilia formosa]";qcov=99.15;scov=99.15;ppid=85.5;seg=0.00;rep_cov=0.00;pfam=PF07686
chr19	makeup	transcript	20869175	20869626	100	+	.	ID=g17754.t1;Parent=g17754
chr19	makeup	exon	20869175	20869208	100	+	0	ID=g17754.t1.cds;Parent=g17754.t1;protein=XP_017158053.1;pid=100.00
chr19	makeup	exon	20869304	20869626	100	+	1	ID=g17754.t1.cds;Parent=g17754.t1;protein=XP_017158053.1;pid=82.08
chr19	AUGUSTUS	gene	20871076	20871614	100	+	.	ID=g17755;cds=2;%evi=66.7;start_c=1;stop_c=1;busco=-,-;symbol="-";name="uncharacterized protein LOC127360220 isoform X3 [Dicentrarchus labrax]";qcov=91.85;scov=40.26;ppid=64.3;seg=0.00;rep_cov=0.00;pfam=PF07686
chr19	AUGUSTUS	transcript	20871076	20871614	100	+	.	ID=g17755.t1;Parent=g17755
chr19	AUGUSTUS	exon	20871076	20871121	100	+	0	ID=g17755.t1.cds;Parent=g17755.t1
chr19	AUGUSTUS	exon	20871253	20871614	100	+	2	ID=g17755.t1.cds;Parent=g17755.t1
chr19	GeneWise	gene	20872941	20886031	20	+	.	ID=g17756;cds=6;protein=XP_023208509.1;pro_len=428;align=1-428;cover=100.00;pid=79.44;start_c=1;stop_c=1;pre_stop=0;frameshift=0;busco=-,-;symbol="TRB";name="uncharacterized protein LOC114134416 [Xiphophorus couchianus]";qcov=97.05;scov=99.30;ppid=82.5;seg=3.85;rep_cov=0.00;pfam=PF07654,PF07686
chr19	GeneWise	transcript	20872941	20886031	20	+	.	ID=g17756.t1;Parent=g17756
chr19	AUGUSTUS	exon	20872941	20872983	100	+	0	ID=g17756.t1.cds;Parent=g17756.t1
chr19	AUGUSTUS	exon	20873076	20873450	0.61	+	2	ID=g17756.t1.cds;Parent=g17756.t1
chr19	GeneWise	exon	20874632	20874934	86.60	+	1	ID=g17756.t1.cds;Parent=g17756.t1;protein=XP_023208509.1;pid=86.60
chr19	GeneWise	exon	20884690	20884749	94.74	+	1	ID=g17756.t1.cds;Parent=g17756.t1;protein=XP_023208509.1;pid=94.74
chr19	GeneWise	exon	20885282	20885664	70.08	+	1	ID=g17756.t1.cds;Parent=g17756.t1;protein=XP_023208509.1;pid=70.08
chr19	GeneWise	exon	20885870	20886031	79.07	+	0	ID=g17756.t1.cds;Parent=g17756.t1;protein=XP_023208509.1;pid=79.07
chr19	GeneWise	gene	20873063	20886627	17	+	.	ID=g17757;cds=7;protein=XP_023807706.1;pro_len=516;align=30-516;cover=94.38;pid=48.67;start_c=0;stop_c=1;pre_stop=0;frameshift=1;busco=-,-;symbol="TRB";name="uncharacterized protein LOC102220450 [Xiphophorus maculatus]";qcov=99.60;scov=97.20;ppid=67.7;seg=0.00;rep_cov=0.00;pfam=PF07654,PF07686
chr19	GeneWise	transcript	20873063	20886627	17	+	.	ID=g17757.t1;Parent=g17757
chr19	GeneWise	exon	20873063	20873426	51.67	+	0	ID=g17757.t1.cds;Parent=g17757.t1;protein=XP_023807706.1;pid=51.67
chr19	GeneWise	exon	20874632	20874995	45.30	+	1	ID=g17757.t1.cds;Parent=g17757.t1;protein=XP_023807706.1;pid=45.30
chr19	GeneWise	exon	20882008	20882174	44.44	+	2	ID=g17757.t1.cds;Parent=g17757.t1;protein=XP_023807706.1;pid=44.44;!
chr19	GeneWise	exon	20885085	20885170	60.71	+	2	ID=g17757.t1.cds;Parent=g17757.t1;protein=XP_023807706.1;pid=60.71
chr19	GeneWise	exon	20885282	20885683	50.41	+	1	ID=g17757.t1.cds;Parent=g17757.t1;protein=XP_023807706.1;pid=50.41
chr19	AUGUSTUS	exon	20885868	20885974	100	+	2	ID=g17757.t1.cds;Parent=g17757.t1
chr19	AUGUSTUS	exon	20886601	20886627	100	+	0	ID=g17757.t1.cds;Parent=g17757.t1
chr19	exonerate	gene	20890736	20891207	100	+	.	ID=g17758;cds=2;protein=XP_023208508.1;pro_len=130;align=1-130;cover=100.00;pid=90.00;start_c=1;stop_c=1;pre_stop=0;frameshift=0;busco=-,-;symbol="TRBV10-3";name="immunoglobulin iota chain-like [Xiphophorus maculatus]";qcov=100.00;scov=100.00;ppid=90.8;seg=0.00;rep_cov=0.00;pfam=PF07686
chr19	exonerate	transcript	20890736	20891207	100	+	.	ID=g17758.t1;Parent=g17758
chr19	exonerate	exon	20890736	20890793	100	+	.	ID=g17758.t1.cds;Parent=g17758.t1;protein=XP_023208508.1;pid=75.00
chr19	exonerate	exon	20890873	20891207	100	+	.	ID=g17758.t1.cds;Parent=g17758.t1;protein=XP_023208508.1;pid=91.89
chr19	AUGUSTUS	gene	20892181	20892717	100	+	.	ID=g17759;cds=2;%evi=66.7;start_c=1;stop_c=1;busco=-,-;symbol="Igkv12-41";name="uncharacterized protein LOC124855307 [Girardinichthys multiradiatus]";qcov=83.33;scov=45.96;ppid=67.2;seg=12.00;rep_cov=5.52;pfam=PF07686
chr19	AUGUSTUS	transcript	20892181	20892717	100	+	.	ID=g17759.t1;Parent=g17759
chr19	AUGUSTUS	exon	20892181	20892229	100	+	0	ID=g17759.t1.cds;Parent=g17759.t1
chr19	AUGUSTUS	exon	20892314	20892717	100	+	2	ID=g17759.t1.cds;Parent=g17759.t1
chr19	AUGUSTUS	gene	20895072	20895648	100	+	.	ID=g17760;cds=2;%evi=100;start_c=1;stop_c=1;busco=-,-;symbol="-";name="PREDICTED: uncharacterized protein LOC103458274 [Poecilia reticulata]";qcov=89.80;scov=15.26;ppid=89.4;seg=0.00;rep_cov=76.58;pfam=PF07686
chr19	AUGUSTUS	transcript	20895072	20895648	100	+	.	ID=g17760.t1;Parent=g17760
chr19	AUGUSTUS	exon	20895072	20895117	100	+	0	ID=g17760.t1.cds;Parent=g17760.t1
chr19	AUGUSTUS	exon	20895251	20895648	100	+	2	ID=g17760.t1.cds;Parent=g17760.t1
chr19	GeneWise	gene	20895798	20896336	50	+	.	ID=g17761;cds=2;protein=XP_017158052.1;pro_len=138;align=1-138;cover=100.00;pid=80.43;start_c=1;stop_c=1;pre_stop=0;frameshift=0;busco=-,-;symbol="TRBV18";name="PREDICTED: uncharacterized protein LOC103458228 isoform X1 [Poecilia reticulata]";qcov=88.67;scov=96.38;ppid=84.2;seg=0.00;rep_cov=75.28;pfam=PF07686
chr19	GeneWise	transcript	20895798	20896336	50	+	.	ID=g17761.t1;Parent=g17761
chr19	GeneWise	exon	20895798	20895846	100	+	0	ID=g17761.t1.cds;Parent=g17761.t1;protein=XP_017158052.1;pid=87.50
chr19	GeneWise	exon	20895933	20896336	80.17	+	1	ID=g17761.t1.cds;Parent=g17761.t1;protein=XP_017158052.1;pid=80.17
chr19	exonerate	gene	20922819	20947773	96	-	.	ID=g17762;cds=26;protein=XP_023208374.1;pro_len=1195;align=5-1195;cover=99.67;pid=94.04;start_c=0;stop_c=1;pre_stop=0;frameshift=0;busco=ray,-;symbol="PAPLN";name="papilin [Gambusia affinis]";qcov=99.58;scov=100.00;ppid=97.0;seg=11.25;rep_cov=1.26;pfam=PF00014,PF00090,PF05986,PF07679,PF08686,PF13927,PF19030,PF19236
chr19	exonerate	transcript	20922819	20947773	96	-	.	ID=g17762.t1;Parent=g17762
chr19	exonerate	exon	20922819	20922982	100	-	.	ID=g17762.t1.cds;Parent=g17762.t1;protein=XP_023208374.1;pid=98.15
chr19	exonerate	exon	20923953	20924125	100	-	.	ID=g17762.t1.cds;Parent=g17762.t1;protein=XP_023208374.1;pid=89.83
chr19	exonerate	exon	20925064	20925172	100	-	.	ID=g17762.t1.cds;Parent=g17762.t1;protein=XP_023208374.1;pid=97.30
chr19	exonerate	exon	20925495	20925622	100	-	.	ID=g17762.t1.cds;Parent=g17762.t1;protein=XP_023208374.1;pid=93.18
chr19	exonerate	exon	20927351	20927497	100	-	.	ID=g17762.t1.cds;Parent=g17762.t1;protein=XP_023208374.1;pid=96.00
chr19	exonerate	exon	20927621	20927675	100	-	.	ID=g17762.t1.cds;Parent=g17762.t1;protein=XP_023208374.1;pid=73.68
chr19	exonerate	exon	20928681	20928808	100	-	.	ID=g17762.t1.cds;Parent=g17762.t1;protein=XP_023208374.1;pid=81.82
chr19	exonerate	exon	20928886	20929044	96.30	-	.	ID=g17762.t1.cds;Parent=g17762.t1;protein=XP_023208374.1;pid=96.30
chr19	exonerate	exon	20931065	20931461	93.23	-	.	ID=g17762.t1.cds;Parent=g17762.t1;protein=XP_023208374.1;pid=93.23
chr19	exonerate	exon	20932474	20932597	100	-	.	ID=g17762.t1.cds;Parent=g17762.t1;protein=XP_023208374.1;pid=90.48
chr19	exonerate	exon	20932695	20932779	100	-	.	ID=g17762.t1.cds;Parent=g17762.t1;protein=XP_023208374.1;pid=93.10
chr19	exonerate	exon	20933029	20933227	100	-	.	ID=g17762.t1.cds;Parent=g17762.t1;protein=XP_023208374.1;pid=89.55
chr19	exonerate	exon	20933858	20933938	100	-	.	ID=g17762.t1.cds;Parent=g17762.t1;protein=XP_023208374.1;pid=85.71
chr19	exonerate	exon	20934903	20935053	100	-	.	ID=g17762.t1.cds;Parent=g17762.t1;protein=XP_023208374.1;pid=96.08
chr19	exonerate	exon	20935803	20935979	100	-	.	ID=g17762.t1.cds;Parent=g17762.t1;protein=XP_023208374.1;pid=98.31
chr19	exonerate	exon	20936095	20936299	100	-	.	ID=g17762.t1.cds;Parent=g17762.t1;protein=XP_023208374.1;pid=95.65
chr19	exonerate	exon	20938368	20938494	100	-	.	ID=g17762.t1.cds;Parent=g17762.t1;protein=XP_023208374.1;pid=97.67
chr19	exonerate	exon	20938579	20938702	100	-	.	ID=g17762.t1.cds;Parent=g17762.t1;protein=XP_023208374.1;pid=92.86
chr19	exonerate	exon	20938811	20938983	100	-	.	ID=g17762.t1.cds;Parent=g17762.t1;protein=XP_023208374.1;pid=96.55
chr19	exonerate	exon	20939589	20939669	100	-	.	ID=g17762.t1.cds;Parent=g17762.t1;protein=XP_023208374.1;pid=92.86
chr19	exonerate	exon	20941068	20941191	100	-	.	ID=g17762.t1.cds;Parent=g17762.t1;protein=XP_023208374.1;pid=97.62
chr19	exonerate	exon	20943504	20943634	100	-	.	ID=g17762.t1.cds;Parent=g17762.t1;protein=XP_023208374.1;pid=95.45
chr19	exonerate	exon	20943785	20943887	100	-	.	ID=g17762.t1.cds;Parent=g17762.t1;protein=XP_023208374.1;pid=97.14
chr19	exonerate	exon	20944016	20944076	100	-	.	ID=g17762.t1.cds;Parent=g17762.t1;protein=XP_023208374.1;pid=90.48
chr19	exonerate	exon	20947069	20947172	100	-	.	ID=g17762.t1.cds;Parent=g17762.t1;protein=XP_023208374.1;pid=91.43
chr19	exonerate	exon	20947708	20947773	81.82	-	.	ID=g17762.t1.cds;Parent=g17762.t1;protein=XP_023208374.1;pid=81.82
chr19	exonerate	gene	20958172	20969470	90	-	.	ID=g17763;cds=10;protein=XP_023208404.1;pro_len=475;align=1-475;cover=100.00;pid=97.05;start_c=1;stop_c=1;pre_stop=0;frameshift=0;busco=-,-;symbol="psen1";name="presenilin-1 isoform X2 [Gambusia affinis]";qcov=100.00;scov=100.00;ppid=99.2;seg=18.95;rep_cov=5.11;pfam=PF01080
chr19	exonerate	transcript	20958172	20969470	90	-	.	ID=g17763.t1;Parent=g17763
chr19	exonerate	exon	20958172	20958327	100	-	.	ID=g17763.t1.cds;Parent=g17763.t1;protein=XP_023208404.1;pid=100.00
chr19	exonerate	exon	20958621	20958739	100	-	.	ID=g17763.t1.cds;Parent=g17763.t1;protein=XP_023208404.1;pid=97.50
chr19	exonerate	exon	20961249	20961425	100	-	.	ID=g17763.t1.cds;Parent=g17763.t1;protein=XP_023208404.1;pid=95.00
chr19	exonerate	exon	20961504	20961596	100	-	.	ID=g17763.t1.cds;Parent=g17763.t1;protein=XP_023208404.1;pid=93.75
chr19	exonerate	exon	20962400	20962498	100	-	.	ID=g17763.t1.cds;Parent=g17763.t1;protein=XP_023208404.1;pid=97.06
chr19	exonerate	exon	20963830	20964050	100	-	.	ID=g17763.t1.cds;Parent=g17763.t1;protein=XP_023208404.1;pid=97.33
chr19	exonerate	exon	20964159	20964226	100	-	.	ID=g17763.t1.cds;Parent=g17763.t1;protein=XP_023208404.1;pid=95.65
chr19	exonerate	exon	20964627	20964768	100	-	.	ID=g17763.t1.cds;Parent=g17763.t1;protein=XP_023208404.1;pid=97.92
chr19	exonerate	exon	20965624	20965940	100	-	.	ID=g17763.t1.cds;Parent=g17763.t1;protein=XP_023208404.1;pid=94.34
chr19	exonerate	exon	20969435	20969470	100.00	-	.	ID=g17763.t1.cds;Parent=g17763.t1;protein=XP_023208404.1;pid=100.00
chr19	GeneWise	gene	20973354	20974934	67	+	.	ID=g17764;cds=3;protein=XP_004083514.1;pro_len=104;align=1-104;cover=100.00;pid=97.12;start_c=0;stop_c=1;pre_stop=0;frameshift=0;busco=-,-;symbol="ERH";name="enhancer of rudimentary homolog isoform X1 [Pseudoliparis swirei]";qcov=100.00;scov=90.43;ppid=100;seg=0.00;rep_cov=0.00;pfam=PF01133
chr19	GeneWise	transcript	20973354	20974934	67	+	.	ID=g17764.t1;Parent=g17764
chr19	GeneWise	exon	20973354	20973444	96.67	+	0	ID=g17764.t1.cds;Parent=g17764.t1;protein=XP_004083514.1;pid=96.67
chr19	GeneWise	exon	20973572	20973692	100	+	1	ID=g17764.t1.cds;Parent=g17764.t1;protein=XP_004083514.1;pid=100.00
chr19	GeneWise	exon	20974832	20974934	100	+	2	ID=g17764.t1.cds;Parent=g17764.t1;protein=XP_004083514.1;pid=100.00
chr19	GeneWise	gene	20979773	20992215	100	+	.	ID=g17765;cds=12;protein=XP_023208372.1;pro_len=1240;align=3-1240;cover=99.84;pid=94.99;start_c=1;stop_c=1;pre_stop=0;frameshift=0;busco=-,-;symbol="BICRA";name="LOW QUALITY PROTEIN: BRD4-interacting chromatin-remodeling complex-associated protein [Gambusia affinis]";qcov=100.00;scov=100.00;ppid=98.6;seg=13.23;rep_cov=2.22;pfam=PF15249
chr19	GeneWise	transcript	20979773	20992215	100	+	.	ID=g17765.t1;Parent=g17765
chr19	exonerate	exon	20979773	20979813	100	+	.	ID=g17765.t1.cds;Parent=g17765.t1;protein=XP_008397100.1;pid=92.86
chr19	exonerate	exon	20980177	20980219	100	+	.	ID=g17765.t1.cds;Parent=g17765.t1;protein=XP_008397100.1;pid=93.33
chr19	GeneWise	exon	20980534	20980599	100	+	0	ID=g17765.t1.cds;Parent=g17765.t1;protein=XP_023208372.1;pid=100.00
chr19	GeneWise	exon	20980748	20982277	100	+	0	ID=g17765.t1.cds;Parent=g17765.t1;protein=XP_023208372.1;pid=97.65
chr19	GeneWise	exon	20982792	20983055	100	+	0	ID=g17765.t1.cds;Parent=g17765.t1;protein=XP_023208372.1;pid=95.00
chr19	GeneWise	exon	20984054	20984609	100	+	0	ID=g17765.t1.cds;Parent=g17765.t1;protein=XP_023208372.1;pid=94.02
chr19	GeneWise	exon	20985422	20985540	100	+	1	ID=g17765.t1.cds;Parent=g17765.t1;protein=XP_023208372.1;pid=94.87
chr19	GeneWise	exon	20985658	20985719	100	+	0	ID=g17765.t1.cds;Parent=g17765.t1;protein=XP_023208372.1;pid=90.00
chr19	GeneWise	exon	20985835	20985983	100	+	2	ID=g17765.t1.cds;Parent=g17765.t1;protein=XP_023208372.1;pid=93.88
chr19	GeneWise	exon	20986156	20986250	100	+	1	ID=g17765.t1.cds;Parent=g17765.t1;protein=XP_023208372.1;pid=100.00
chr19	GeneWise	exon	20988213	20988315	100	+	0	ID=g17765.t1.cds;Parent=g17765.t1;protein=XP_023208372.1;pid=97.06
chr19	GeneWise	exon	20991500	20992215	100	+	1	ID=g17765.t1.cds;Parent=g17765.t1;protein=XP_023208372.1;pid=94.56
chr19	exonerate	gene	20996469	21001909	78	-	.	ID=g17766;cds=8;protein=XP_023208385.1;pro_len=644;align=1-644;cover=100.00;pid=96.58;start_c=1;stop_c=1;pre_stop=0;frameshift=0;busco=-,vert;symbol="EXD2";name="exonuclease 3'-5' domain-containing protein 2 isoform X1 [Xiphophorus maculatus]";qcov=100.00;scov=100.00;ppid=97.4;seg=12.27;rep_cov=0.00;pfam=PF01612
chr19	exonerate	transcript	20996469	21001909	78	-	.	ID=g17766.t1;Parent=g17766
chr19	exonerate	exon	20996469	20996685	100	-	.	ID=g17766.t1.cds;Parent=g17766.t1;protein=XP_023208385.1;pid=95.83
chr19	exonerate	exon	20998017	20998385	100	-	.	ID=g17766.t1.cds;Parent=g17766.t1;protein=XP_023208385.1;pid=95.97
chr19	exonerate	exon	20998483	20998618	100	-	.	ID=g17766.t1.cds;Parent=g17766.t1;protein=XP_023208385.1;pid=97.83
chr19	exonerate	exon	20999563	20999669	100	-	.	ID=g17766.t1.cds;Parent=g17766.t1;protein=XP_023208385.1;pid=94.59
chr19	exonerate	exon	20999749	21000059	100	-	.	ID=g17766.t1.cds;Parent=g17766.t1;protein=XP_023208385.1;pid=97.12
chr19	exonerate	exon	21000857	21000983	100	-	.	ID=g17766.t1.cds;Parent=g17766.t1;protein=XP_023208385.1;pid=95.35
chr19	exonerate	exon	21001079	21001335	100	-	.	ID=g17766.t1.cds;Parent=g17766.t1;protein=XP_023208385.1;pid=95.35
chr19	exonerate	exon	21001499	21001909	96.35	-	.	ID=g17766.t1.cds;Parent=g17766.t1;protein=XP_023208385.1;pid=96.35
chr19	exonerate	gene	21006027	21026997	80	-	.	ID=g17767;cds=10;protein=XP_023208379.1;pro_len=661;align=1-661;cover=100.00;pid=97.28;start_c=1;stop_c=1;pre_stop=0;frameshift=0;busco=-,-;symbol="Numb";name="protein numb homolog isoform X1 [Gambusia affinis]";qcov=100.00;scov=100.00;ppid=99.4;seg=22.39;rep_cov=1.86;pfam=PF00640,PF06311
chr19	exonerate	transcript	21006027	21026997	80	-	.	ID=g17767.t1;Parent=g17767
chr19	exonerate	exon	21006027	21006766	100	-	.	ID=g17767.t1.cds;Parent=g17767.t1;protein=XP_023208379.1;pid=96.75
chr19	exonerate	exon	21008171	21008317	100	-	.	ID=g17767.t1.cds;Parent=g17767.t1;protein=XP_023208379.1;pid=94.00
chr19	exonerate	exon	21008655	21008798	100	-	.	ID=g17767.t1.cds;Parent=g17767.t1;protein=XP_023208379.1;pid=97.96
chr19	exonerate	exon	21009720	21010019	96.04	-	.	ID=g17767.t1.cds;Parent=g17767.t1;protein=XP_023208379.1;pid=96.04
chr19	exonerate	exon	21011097	21011301	100	-	.	ID=g17767.t1.cds;Parent=g17767.t1;protein=XP_023208379.1;pid=98.55
chr19	exonerate	exon	21011483	21011623	100	-	.	ID=g17767.t1.cds;Parent=g17767.t1;protein=XP_023208379.1;pid=97.87
chr19	exonerate	exon	21013430	21013504	100	-	.	ID=g17767.t1.cds;Parent=g17767.t1;protein=XP_023208379.1;pid=100.00
chr19	exonerate	exon	21014167	21014199	100	-	.	ID=g17767.t1.cds;Parent=g17767.t1;protein=XP_023208379.1;pid=90.91
chr19	exonerate	exon	21020917	21020991	100	-	.	ID=g17767.t1.cds;Parent=g17767.t1;protein=XP_023208379.1;pid=100.00
chr19	exonerate	exon	21026872	21026997	100.00	-	.	ID=g17767.t1.cds;Parent=g17767.t1;protein=XP_023208379.1;pid=100.00
chr19	exonerate	gene	21065345	21123756	100	-	.	ID=g17768;cds=15;protein=XP_008397089.1;pro_len=568;align=1-568;cover=100.00;pid=97.36;start_c=1;stop_c=1;pre_stop=0;frameshift=0;busco=-,-;symbol="Galnt16";name="polypeptide N-acetylgalactosaminyltransferase 16 [Gambusia affinis]";qcov=100.00;scov=100.00;ppid=100;seg=2.11;rep_cov=0.00;pfam=PF00535,PF00652
chr19	exonerate	transcript	21065345	21123756	100	-	.	ID=g17768.t1;Parent=g17768
chr19	exonerate	exon	21065345	21065488	100	-	.	ID=g17768.t1.cds;Parent=g17768.t1;protein=XP_008397089.1;pid=100.00
chr19	exonerate	exon	21071462	21071578	100	-	.	ID=g17768.t1.cds;Parent=g17768.t1;protein=XP_008397089.1;pid=100.00
chr19	exonerate	exon	21074241	21074367	100	-	.	ID=g17768.t1.cds;Parent=g17768.t1;protein=XP_008397089.1;pid=97.67
chr19	exonerate	exon	21075851	21075934	100	-	.	ID=g17768.t1.cds;Parent=g17768.t1;protein=XP_008397089.1;pid=96.55
chr19	exonerate	exon	21076492	21076584	100	-	.	ID=g17768.t1.cds;Parent=g17768.t1;protein=XP_008397089.1;pid=96.88
chr19	exonerate	exon	21078275	21078401	100	-	.	ID=g17768.t1.cds;Parent=g17768.t1;protein=XP_008397089.1;pid=97.67
chr19	exonerate	exon	21079619	21079722	100	-	.	ID=g17768.t1.cds;Parent=g17768.t1;protein=XP_008397089.1;pid=94.44
chr19	exonerate	exon	21082712	21082796	100	-	.	ID=g17768.t1.cds;Parent=g17768.t1;protein=XP_008397089.1;pid=96.55
chr19	exonerate	exon	21083367	21083454	100	-	.	ID=g17768.t1.cds;Parent=g17768.t1;protein=XP_008397089.1;pid=96.67
chr19	exonerate	exon	21093526	21093647	100	-	.	ID=g17768.t1.cds;Parent=g17768.t1;protein=XP_008397089.1;pid=97.56
chr19	exonerate	exon	21100718	21100783	100	-	.	ID=g17768.t1.cds;Parent=g17768.t1;protein=XP_008397089.1;pid=95.65
chr19	exonerate	exon	21106084	21106151	100	-	.	ID=g17768.t1.cds;Parent=g17768.t1;protein=XP_008397089.1;pid=91.67
chr19	exonerate	exon	21106246	21106344	100	-	.	ID=g17768.t1.cds;Parent=g17768.t1;protein=XP_008397089.1;pid=88.24
chr19	exonerate	exon	21109089	21109270	100	-	.	ID=g17768.t1.cds;Parent=g17768.t1;protein=XP_008397089.1;pid=96.72
chr19	exonerate	exon	21123556	21123756	100	-	.	ID=g17768.t1.cds;Parent=g17768.t1;protein=XP_008397089.1;pid=98.51
chr19	GeneWise	gene	21136275	21161526	100	-	.	ID=g17769;cds=24;protein=XP_008397088.1;pro_len=876;align=1-876;cover=100.00;pid=97.60;start_c=1;stop_c=1;pre_stop=0;frameshift=0;busco=-,vert;symbol="VPS39";name="vam6/Vps39-like protein [Gambusia affinis]";qcov=100.00;scov=100.00;ppid=99.9;seg=1.37;rep_cov=0.00;pfam=PF00780,PF10366,PF10367
chr19	GeneWise	transcript	21136275	21161526	100	-	.	ID=g17769.t1;Parent=g17769
chr19	GeneWise	exon	21136275	21136356	100	-	2	ID=g17769.t1.cds;Parent=g17769.t1;protein=XP_008397088.1;pid=100.00
chr19	GeneWise	exon	21137194	21137285	100	-	0	ID=g17769.t1.cds;Parent=g17769.t1;protein=XP_008397088.1;pid=100.00
chr19	GeneWise	exon	21137493	21137627	100	-	0	ID=g17769.t1.cds;Parent=g17769.t1;protein=XP_008397088.1;pid=100.00
chr19	GeneWise	exon	21138504	21138653	100	-	0	ID=g17769.t1.cds;Parent=g17769.t1;protein=XP_008397088.1;pid=100.00
chr19	GeneWise	exon	21139694	21139739	100	-	2	ID=g17769.t1.cds;Parent=g17769.t1;protein=XP_008397088.1;pid=80.00
chr19	GeneWise	exon	21139989	21140091	100	-	1	ID=g17769.t1.cds;Parent=g17769.t1;protein=XP_008397088.1;pid=100.00
chr19	GeneWise	exon	21141090	21141218	100	-	1	ID=g17769.t1.cds;Parent=g17769.t1;protein=XP_008397088.1;pid=97.62
chr19	GeneWise	exon	21141895	21142111	100	-	0	ID=g17769.t1.cds;Parent=g17769.t1;protein=XP_008397088.1;pid=98.61
chr19	GeneWise	exon	21142259	21142332	100	-	1	ID=g17769.t1.cds;Parent=g17769.t1;protein=XP_008397088.1;pid=100.00
chr19	GeneWise	exon	21143309	21143395	100	-	1	ID=g17769.t1.cds;Parent=g17769.t1;protein=XP_008397088.1;pid=100.00
chr19	GeneWise	exon	21145206	21145347	100	-	0	ID=g17769.t1.cds;Parent=g17769.t1;protein=XP_008397088.1;pid=100.00
chr19	GeneWise	exon	21146165	21146305	100	-	0	ID=g17769.t1.cds;Parent=g17769.t1;protein=XP_008397088.1;pid=97.87
chr19	GeneWise	exon	21146436	21146578	100	-	1	ID=g17769.t1.cds;Parent=g17769.t1;protein=XP_008397088.1;pid=100.00
chr19	GeneWise	exon	21147265	21147394	100	-	0	ID=g17769.t1.cds;Parent=g17769.t1;protein=XP_008397088.1;pid=100.00
chr19	GeneWise	exon	21147641	21147761	100	-	2	ID=g17769.t1.cds;Parent=g17769.t1;protein=XP_008397088.1;pid=100.00
chr19	GeneWise	exon	21149034	21149154	100	-	1	ID=g17769.t1.cds;Parent=g17769.t1;protein=XP_008397088.1;pid=97.44
chr19	GeneWise	exon	21151345	21151528	100	-	0	ID=g17769.t1.cds;Parent=g17769.t1;protein=XP_008397088.1;pid=100.00
chr19	GeneWise	exon	21151832	21151924	100	-	0	ID=g17769.t1.cds;Parent=g17769.t1;protein=XP_008397088.1;pid=100.00
chr19	GeneWise	exon	21152068	21152166	100	-	0	ID=g17769.t1.cds;Parent=g17769.t1;protein=XP_008397088.1;pid=100.00
chr19	GeneWise	exon	21153615	21153709	100	-	1	ID=g17769.t1.cds;Parent=g17769.t1;protein=XP_008397088.1;pid=96.77
chr19	GeneWise	exon	21153956	21153998	100	-	0	ID=g17769.t1.cds;Parent=g17769.t1;protein=XP_008397088.1;pid=100.00
chr19	GeneWise	exon	21154104	21154168	100	-	1	ID=g17769.t1.cds;Parent=g17769.t1;protein=XP_008397088.1;pid=100.00
chr19	GeneWise	exon	21154252	21154317	100	-	1	ID=g17769.t1.cds;Parent=g17769.t1;protein=XP_008397088.1;pid=100.00
chr19	GeneWise	exon	21161454	21161526	100	-	0	ID=g17769.t1.cds;Parent=g17769.t1;protein=XP_008397088.1;pid=95.83
chr19	AUGUSTUS	gene	21165160	21168349	100	-	.	ID=g17770;cds=8;%evi=86.7;start_c=1;stop_c=1;busco=-,-;symbol="Tmem87a";name="transmembrane protein 87A-like [Gambusia affinis]";qcov=72.87;scov=32.85;ppid=99.4;seg=25.51;rep_cov=6.59;pfam=PF06814
chr19	AUGUSTUS	transcript	21165160	21168349	100	-	.	ID=g17770.t1;Parent=g17770
chr19	AUGUSTUS	exon	21165160	21165201	100	-	0	ID=g17770.t1.cds;Parent=g17770.t1
chr19	AUGUSTUS	exon	21165353	21165383	100	-	1	ID=g17770.t1.cds;Parent=g17770.t1
chr19	AUGUSTUS	exon	21165537	21165589	100	-	0	ID=g17770.t1.cds;Parent=g17770.t1
chr19	AUGUSTUS	exon	21165691	21165755	100	-	2	ID=g17770.t1.cds;Parent=g17770.t1
chr19	AUGUSTUS	exon	21166348	21166424	100	-	1	ID=g17770.t1.cds;Parent=g17770.t1
chr19	AUGUSTUS	exon	21166511	21166614	100	-	0	ID=g17770.t1.cds;Parent=g17770.t1
chr19	AUGUSTUS	exon	21166727	21166785	100	-	2	ID=g17770.t1.cds;Parent=g17770.t1
chr19	AUGUSTUS	exon	21168037	21168349	100	-	0	ID=g17770.t1.cds;Parent=g17770.t1
chr19	exonerate	gene	21175431	21188122	100	+	.	ID=g17771;cds=24;protein=XP_023208375.1;pro_len=898;align=9-898;cover=99.11;pid=93.03;start_c=1;stop_c=1;pre_stop=0;frameshift=0;busco=-,-;symbol="GANC";name="neutral alpha-glucosidase C isoform X1 [Gambusia affinis]";qcov=100.00;scov=100.00;ppid=98.6;seg=0.00;rep_cov=0.00;pfam=PF01055,PF13802,PF21365
chr19	exonerate	transcript	21175431	21188122	100	+	.	ID=g17771.t1;Parent=g17771
chr19	AUGUSTUS	exon	21175431	21175459	100	+	0	ID=g17771.t1.cds;Parent=g17771.t1
chr19	AUGUSTUS	exon	21175694	21175756	100	+	1	ID=g17771.t1.cds;Parent=g17771.t1
chr19	exonerate	exon	21175854	21175956	100	+	.	ID=g17771.t1.cds;Parent=g17771.t1;protein=XP_023208375.1;pid=85.71
chr19	exonerate	exon	21176815	21176942	100	+	.	ID=g17771.t1.cds;Parent=g17771.t1;protein=XP_023208375.1;pid=95.35
chr19	exonerate	exon	21177056	21177232	100	+	.	ID=g17771.t1.cds;Parent=g17771.t1;protein=XP_023208375.1;pid=90.00
chr19	exonerate	exon	21177444	21177514	100	+	.	ID=g17771.t1.cds;Parent=g17771.t1;protein=XP_023208375.1;pid=80.00
chr19	exonerate	exon	21178309	21178405	100	+	.	ID=g17771.t1.cds;Parent=g17771.t1;protein=XP_023208375.1;pid=93.94
chr19	exonerate	exon	21178475	21178658	100	+	.	ID=g17771.t1.cds;Parent=g17771.t1;protein=XP_023208375.1;pid=96.77
chr19	exonerate	exon	21179666	21179822	100	+	.	ID=g17771.t1.cds;Parent=g17771.t1;protein=XP_023208375.1;pid=86.79
chr19	exonerate	exon	21179895	21180130	100	+	.	ID=g17771.t1.cds;Parent=g17771.t1;protein=XP_023208375.1;pid=96.20
chr19	exonerate	exon	21180206	21180332	100	+	.	ID=g17771.t1.cds;Parent=g17771.t1;protein=XP_023208375.1;pid=95.35
chr19	exonerate	exon	21180436	21180515	100	+	.	ID=g17771.t1.cds;Parent=g17771.t1;protein=XP_023208375.1;pid=92.59
chr19	exonerate	exon	21182675	21182818	100	+	.	ID=g17771.t1.cds;Parent=g17771.t1;protein=XP_023208375.1;pid=100.00
chr19	exonerate	exon	21182895	21182991	100	+	.	ID=g17771.t1.cds;Parent=g17771.t1;protein=XP_023208375.1;pid=96.97
chr19	exonerate	exon	21183090	21183191	100	+	.	ID=g17771.t1.cds;Parent=g17771.t1;protein=XP_023208375.1;pid=91.43
chr19	exonerate	exon	21183956	21184130	100	+	.	ID=g17771.t1.cds;Parent=g17771.t1;protein=XP_023208375.1;pid=96.61
chr19	exonerate	exon	21184340	21184408	100	+	.	ID=g17771.t1.cds;Parent=g17771.t1;protein=XP_023208375.1;pid=91.67
chr19	exonerate	exon	21184999	21185063	100	+	.	ID=g17771.t1.cds;Parent=g17771.t1;protein=XP_023208375.1;pid=82.61
chr19	exonerate	exon	21185150	21185226	100	+	.	ID=g17771.t1.cds;Parent=g17771.t1;protein=XP_023208375.1;pid=84.62
chr19	exonerate	exon	21185292	21185366	100	+	.	ID=g17771.t1.cds;Parent=g17771.t1;protein=XP_023208375.1;pid=88.00
chr19	exonerate	exon	21185507	21185620	100	+	.	ID=g17771.t1.cds;Parent=g17771.t1;protein=XP_023208375.1;pid=97.37
chr19	exonerate	exon	21186312	21186424	100	+	.	ID=g17771.t1.cds;Parent=g17771.t1;protein=XP_023208375.1;pid=97.37
chr19	exonerate	exon	21186538	21186641	100	+	.	ID=g17771.t1.cds;Parent=g17771.t1;protein=XP_023208375.1;pid=86.11
chr19	exonerate	exon	21188013	21188122	100	+	.	ID=g17771.t1.cds;Parent=g17771.t1;protein=XP_023208375.1;pid=86.11
chr19	exonerate	gene	21190157	21204909	5	+	.	ID=g17772;cds=20;protein=XP_014328647.1;pro_len=713;align=1-713;cover=100.00;pid=97.48;start_c=1;stop_c=1;pre_stop=0;frameshift=0;busco=-,-;symbol="CAPN3";name="calpain-3 isoform X2 [Xiphophorus couchianus]";qcov=100.00;scov=100.00;ppid=98.9;seg=3.51;rep_cov=0.00;pfam=PF00648,PF01067,PF13833
chr19	exonerate	transcript	21190157	21204909	5	+	.	ID=g17772.t1;Parent=g17772
chr19	exonerate	exon	21190157	21190408	100.00	+	.	ID=g17772.t1.cds;Parent=g17772.t1;protein=XP_014328647.1;pid=100.00
chr19	exonerate	exon	21190685	21190754	95.83	+	.	ID=g17772.t1.cds;Parent=g17772.t1;protein=XP_014328647.1;pid=95.83
chr19	exonerate	exon	21191918	21192036	97.50	+	.	ID=g17772.t1.cds;Parent=g17772.t1;protein=XP_014328647.1;pid=97.50
chr19	exonerate	exon	21193018	21193151	97.78	+	.	ID=g17772.t1.cds;Parent=g17772.t1;protein=XP_014328647.1;pid=97.78
chr19	exonerate	exon	21194350	21194518	98.25	+	.	ID=g17772.t1.cds;Parent=g17772.t1;protein=XP_014328647.1;pid=98.25
chr19	exonerate	exon	21194693	21194776	100.00	+	.	ID=g17772.t1.cds;Parent=g17772.t1;protein=XP_014328647.1;pid=100.00
chr19	exonerate	exon	21194865	21194959	93.75	+	.	ID=g17772.t1.cds;Parent=g17772.t1;protein=XP_014328647.1;pid=93.75
chr19	exonerate	exon	21195071	21195148	96.30	+	.	ID=g17772.t1.cds;Parent=g17772.t1;protein=XP_014328647.1;pid=96.30
chr19	exonerate	exon	21196135	21196295	96.36	+	.	ID=g17772.t1.cds;Parent=g17772.t1;protein=XP_014328647.1;pid=96.36
chr19	exonerate	exon	21196483	21196645	98.18	+	.	ID=g17772.t1.cds;Parent=g17772.t1;protein=XP_014328647.1;pid=98.18
chr19	exonerate	exon	21196895	21197122	90.91	+	.	ID=g17772.t1.cds;Parent=g17772.t1;protein=XP_014328647.1;pid=90.91
chr19	exonerate	exon	21199916	21199952	92.31	+	.	ID=g17772.t1.cds;Parent=g17772.t1;protein=XP_014328647.1;pid=92.31
chr19	exonerate	exon	21200072	21200149	100.00	+	.	ID=g17772.t1.cds;Parent=g17772.t1;protein=XP_014328647.1;pid=100.00
chr19	exonerate	exon	21200269	21200326	95.00	+	.	ID=g17772.t1.cds;Parent=g17772.t1;protein=XP_014328647.1;pid=95.00
chr19	exonerate	exon	21201021	21201085	95.45	+	.	ID=g17772.t1.cds;Parent=g17772.t1;protein=XP_014328647.1;pid=95.45
chr19	exonerate	exon	21201873	21201941	100.00	+	.	ID=g17772.t1.cds;Parent=g17772.t1;protein=XP_014328647.1;pid=100.00
chr19	exonerate	exon	21202111	21202189	96.30	+	.	ID=g17772.t1.cds;Parent=g17772.t1;protein=XP_014328647.1;pid=96.30
chr19	exonerate	exon	21202937	21203053	97.50	+	.	ID=g17772.t1.cds;Parent=g17772.t1;protein=XP_014328647.1;pid=97.50
chr19	exonerate	exon	21203293	21203351	90.00	+	.	ID=g17772.t1.cds;Parent=g17772.t1;protein=XP_014328647.1;pid=90.00
chr19	exonerate	exon	21204883	21204909	100	+	.	ID=g17772.t1.cds;Parent=g17772.t1;protein=XP_014328647.1;pid=100.00
chr19	GeneWise	gene	21206935	21219080	90	-	.	ID=g17773;cds=19;protein=XP_005810730.1;pro_len=1627;align=39-1627;cover=97.66;pid=91.50;start_c=1;stop_c=1;pre_stop=0;frameshift=0;busco=-,-;symbol="Znf106";name="LOW QUALITY PROTEIN: zinc finger protein 106 [Gambusia affinis]";qcov=99.05;scov=97.64;ppid=96.8;seg=9.36;rep_cov=0.63;pfam=PF00400
chr19	GeneWise	transcript	21206935	21219080	90	-	.	ID=g17773.t1;Parent=g17773
chr19	GeneWise	exon	21206935	21206991	100	-	0	ID=g17773.t1.cds;Parent=g17773.t1;protein=XP_005810730.1;pid=94.44
chr19	GeneWise	exon	21208785	21208931	100	-	0	ID=g17773.t1.cds;Parent=g17773.t1;protein=XP_005810730.1;pid=91.84
chr19	GeneWise	exon	21209029	21209100	100	-	0	ID=g17773.t1.cds;Parent=g17773.t1;protein=XP_005810730.1;pid=100.00
chr19	GeneWise	exon	21209847	21209918	100	-	0	ID=g17773.t1.cds;Parent=g17773.t1;protein=XP_005810730.1;pid=95.83
chr19	GeneWise	exon	21210028	21210147	100	-	0	ID=g17773.t1.cds;Parent=g17773.t1;protein=XP_005810730.1;pid=95.00
chr19	GeneWise	exon	21210271	21210333	100	-	0	ID=g17773.t1.cds;Parent=g17773.t1;protein=XP_005810730.1;pid=95.24
chr19	GeneWise	exon	21210449	21210640	100	-	0	ID=g17773.t1.cds;Parent=g17773.t1;protein=XP_005810730.1;pid=96.88
chr19	GeneWise	exon	21211509	21211625	100	-	0	ID=g17773.t1.cds;Parent=g17773.t1;protein=XP_005810730.1;pid=97.44
chr19	GeneWise	exon	21211709	21211843	100	-	0	ID=g17773.t1.cds;Parent=g17773.t1;protein=XP_005810730.1;pid=93.33
chr19	GeneWise	exon	21211924	21212069	100	-	1	ID=g17773.t1.cds;Parent=g17773.t1;protein=XP_005810730.1;pid=93.75
chr19	GeneWise	exon	21212508	21212548	100	-	2	ID=g17773.t1.cds;Parent=g17773.t1;protein=XP_005810730.1;pid=92.31
chr19	GeneWise	exon	21213429	21214035	100	-	1	ID=g17773.t1.cds;Parent=g17773.t1;protein=XP_005810730.1;pid=87.56
chr19	GeneWise	exon	21214112	21214405	100	-	1	ID=g17773.t1.cds;Parent=g17773.t1;protein=XP_005810730.1;pid=86.60
chr19	GeneWise	exon	21215213	21215273	100	-	0	ID=g17773.t1.cds;Parent=g17773.t1;protein=XP_005810730.1;pid=100.00
chr19	GeneWise	exon	21215428	21215582	100	-	1	ID=g17773.t1.cds;Parent=g17773.t1;protein=XP_005810730.1;pid=96.08
chr19	GeneWise	exon	21215668	21215737	100	-	0	ID=g17773.t1.cds;Parent=g17773.t1;protein=XP_005810730.1;pid=82.61
chr19	GeneWise	exon	21215824	21216232	100	-	2	ID=g17773.t1.cds;Parent=g17773.t1;protein=XP_005810730.1;pid=94.12
chr19	GeneWise	exon	21216316	21218064	100	-	2	ID=g17773.t1.cds;Parent=g17773.t1;protein=XP_005810730.1;pid=90.60
chr19	GeneWise	exon	21218839	21219080	100.00	-	0	ID=g17773.t1.cds;Parent=g17773.t1;protein=XP_005810730.1;pid=100.00
chr19	makeup	gene	21226147	21231773	100	-	.	ID=g17774;cds=8;protein=XP_005810731.2;pro_len=356;align=1-356;cover=100.00;pid=94.66;start_c=1;stop_c=1;pre_stop=0;frameshift=0;busco=ray,vert;symbol="pacc1";name="proton-activated chloride channel [Gambusia affinis]";qcov=100.00;scov=100.00;ppid=99.4;seg=0.00;rep_cov=0.00;pfam=PF15122
chr19	makeup	transcript	21226147	21231773	100	-	.	ID=g17774.t1;Parent=g17774
chr19	makeup	exon	21226147	21226308	100	-	.	ID=g17774.t1.cds;Parent=g17774.t1;protein=XP_005810731.2;pid=96.23
chr19	makeup	exon	21226404	21226511	100	-	.	ID=g17774.t1.cds;Parent=g17774.t1;protein=XP_005810731.2;pid=97.22
chr19	makeup	exon	21226589	21226730	100	-	.	ID=g17774.t1.cds;Parent=g17774.t1;protein=XP_005810731.2;pid=95.83
chr19	makeup	exon	21227774	21227916	100	-	.	ID=g17774.t1.cds;Parent=g17774.t1;protein=XP_005810731.2;pid=93.75
chr19	makeup	exon	21228688	21228842	100	-	.	ID=g17774.t1.cds;Parent=g17774.t1;protein=XP_005810731.2;pid=96.15
chr19	makeup	exon	21230223	21230432	100	-	.	ID=g17774.t1.cds;Parent=g17774.t1;protein=XP_005810731.2;pid=95.77
chr19	makeup	exon	21230584	21230698	100	-	.	ID=g17774.t1.cds;Parent=g17774.t1;protein=XP_005810731.2;pid=79.49
chr19	makeup	exon	21231738	21231773	100	-	.	ID=g17774.t1.cds;Parent=g17774.t1;protein=XP_005810731.2;pid=100.00
chr19	exonerate	gene	21233167	21234623	100	+	.	ID=g17775;cds=4;protein=XP_008397083.1;pro_len=160;align=1-160;cover=100.00;pid=95.00;start_c=1;stop_c=1;pre_stop=0;frameshift=0;busco=-,vert;symbol="NENF";name="neudesin [Gambusia affinis]";qcov=100.00;scov=100.00;ppid=99.4;seg=0.00;rep_cov=0.00;pfam=PF00173
chr19	exonerate	transcript	21233167	21234623	100	+	.	ID=g17775.t1;Parent=g17775
chr19	exonerate	exon	21233167	21233307	100	+	.	ID=g17775.t1.cds;Parent=g17775.t1;protein=XP_008397083.1;pid=93.62
chr19	exonerate	exon	21233411	21233471	100	+	.	ID=g17775.t1.cds;Parent=g17775.t1;protein=XP_008397083.1;pid=90.48
chr19	exonerate	exon	21233621	21233724	100	+	.	ID=g17775.t1.cds;Parent=g17775.t1;protein=XP_008397083.1;pid=94.29
chr19	exonerate	exon	21234447	21234623	100	+	.	ID=g17775.t1.cds;Parent=g17775.t1;protein=XP_008397083.1;pid=96.55
chr19	exonerate	gene	21246679	21259301	92	+	.	ID=g17776;cds=12;protein=XP_023208836.1;pro_len=594;align=1-594;cover=100.00;pid=94.44;start_c=0;stop_c=1;pre_stop=0;frameshift=0;busco=-,-;symbol="EZR";name="ezrin a [Gambusia affinis]";qcov=99.83;scov=99.83;ppid=98.6;seg=17.15;rep_cov=9.21;pfam=PF00373,PF00769,PF09379,PF09380,PF20492
chr19	exonerate	transcript	21246679	21259301	92	+	.	ID=g17776.t1;Parent=g17776
chr19	exonerate	exon	21246679	21246774	84.38	+	.	ID=g17776.t1.cds;Parent=g17776.t1;protein=XP_023208836.1;pid=84.38
chr19	exonerate	exon	21247552	21247647	100	+	.	ID=g17776.t1.cds;Parent=g17776.t1;protein=XP_023208836.1;pid=93.75
chr19	exonerate	exon	21249412	21249686	100	+	.	ID=g17776.t1.cds;Parent=g17776.t1;protein=XP_023208836.1;pid=93.48
chr19	exonerate	exon	21251096	21251179	100	+	.	ID=g17776.t1.cds;Parent=g17776.t1;protein=XP_023208836.1;pid=93.10
chr19	exonerate	exon	21253040	21253186	100	+	.	ID=g17776.t1.cds;Parent=g17776.t1;protein=XP_023208836.1;pid=94.00
chr19	exonerate	exon	21253821	21253917	100	+	.	ID=g17776.t1.cds;Parent=g17776.t1;protein=XP_023208836.1;pid=96.97
chr19	exonerate	exon	21254051	21254214	100	+	.	ID=g17776.t1.cds;Parent=g17776.t1;protein=XP_023208836.1;pid=94.55
chr19	exonerate	exon	21255501	21255631	100	+	.	ID=g17776.t1.cds;Parent=g17776.t1;protein=XP_023208836.1;pid=95.56
chr19	exonerate	exon	21256002	21256162	100	+	.	ID=g17776.t1.cds;Parent=g17776.t1;protein=XP_023208836.1;pid=98.15
chr19	exonerate	exon	21256377	21256469	100	+	.	ID=g17776.t1.cds;Parent=g17776.t1;protein=XP_023208836.1;pid=93.55
chr19	exonerate	exon	21257815	21258075	100	+	.	ID=g17776.t1.cds;Parent=g17776.t1;protein=XP_023208836.1;pid=91.30
chr19	exonerate	exon	21259137	21259301	100	+	.	ID=g17776.t1.cds;Parent=g17776.t1;protein=XP_023208836.1;pid=98.15
chr19	exonerate	gene	21262402	21266746	97.92	+	.	ID=g17777;cds=2;protein=XP_005815949.2;pro_len=433;align=1-433;cover=100.00;pid=97.92;start_c=1;stop_c=1;pre_stop=0;frameshift=1;busco=-,-;symbol="KCNK3";name="potassium channel subfamily K member 3-like [Xiphophorus maculatus]";qcov=100.00;scov=100.00;ppid=98.2;seg=3.24;rep_cov=0.00;pfam=PF07885
chr19	exonerate	transcript	21262402	21266746	97.92	+	.	ID=g17777.t1;Parent=g17777
chr19	exonerate	exon	21262402	21262809	95.62	+	.	ID=g17777.t1.cds;Parent=g17777.t1;protein=XP_005815949.2;pid=95.62;!
chr19	exonerate	exon	21265854	21266746	98.65	+	.	ID=g17777.t1.cds;Parent=g17777.t1;protein=XP_005815949.2;pid=98.65
chr19	exonerate	gene	21275789	21282962	83	+	.	ID=g17778;cds=7;protein=XP_008397079.1;pro_len=328;align=1-326;cover=99.39;pid=98.16;start_c=1;stop_c=1;pre_stop=0;frameshift=0;busco=-,-;symbol="mtarc1";name="PREDICTED: mitochondrial amidoxime-reducing component 1 isoform X2 [Poecilia formosa]";qcov=100.00;scov=100.00;ppid=99.1;seg=9.76;rep_cov=0.00;pfam=PF03473,PF03476
chr19	exonerate	transcript	21275789	21282962	83	+	.	ID=g17778.t1;Parent=g17778
chr19	exonerate	exon	21275789	21276039	100	+	.	ID=g17778.t1.cds;Parent=g17778.t1;protein=XP_008397079.1;pid=97.62
chr19	exonerate	exon	21277156	21277326	100	+	.	ID=g17778.t1.cds;Parent=g17778.t1;protein=XP_008397079.1;pid=98.28
chr19	exonerate	exon	21278397	21278559	100	+	.	ID=g17778.t1.cds;Parent=g17778.t1;protein=XP_008397079.1;pid=98.18
chr19	exonerate	exon	21279627	21279767	100.00	+	.	ID=g17778.t1.cds;Parent=g17778.t1;protein=XP_008397079.1;pid=100.00
chr19	exonerate	exon	21279996	21280057	100	+	.	ID=g17778.t1.cds;Parent=g17778.t1;protein=XP_008397079.1;pid=95.24
chr19	exonerate	exon	21280233	21280304	100	+	.	ID=g17778.t1.cds;Parent=g17778.t1;protein=XP_008397079.1;pid=96.00
chr19	exonerate	exon	21282836	21282962	100	+	.	ID=g17778.t1.cds;Parent=g17778.t1;protein=XP_008397079.1;pid=95.00
chr19	GeneWise	gene	21291327	21306387	88	-	.	ID=g17779;cds=9;protein=XP_005811333.1;pro_len=837;align=1-837;cover=100.00;pid=92.35;start_c=1;stop_c=1;pre_stop=0;frameshift=0;busco=-,-;symbol="HHIPL2";name="HHIP-like protein 2 [Gambusia affinis]";qcov=100.00;scov=100.00;ppid=98.2;seg=12.03;rep_cov=5.41;pfam=PF03024,PF07995
chr19	GeneWise	transcript	21291327	21306387	88	-	.	ID=g17779.t1;Parent=g17779
chr19	GeneWise	exon	21291327	21291877	100	-	1	ID=g17779.t1.cds;Parent=g17779.t1;protein=XP_005811333.1;pid=86.34
chr19	GeneWise	exon	21293488	21293570	100	-	2	ID=g17779.t1.cds;Parent=g17779.t1;protein=XP_005811333.1;pid=96.30
chr19	GeneWise	exon	21298616	21298697	100	-	1	ID=g17779.t1.cds;Parent=g17779.t1;protein=XP_005811333.1;pid=96.15
chr19	GeneWise	exon	21298777	21298922	100	-	2	ID=g17779.t1.cds;Parent=g17779.t1;protein=XP_005811333.1;pid=97.92
chr19	GeneWise	exon	21299066	21299192	100	-	1	ID=g17779.t1.cds;Parent=g17779.t1;protein=XP_005811333.1;pid=100.00
chr19	GeneWise	exon	21299338	21299669	100	-	2	ID=g17779.t1.cds;Parent=g17779.t1;protein=XP_005811333.1;pid=98.18
chr19	GeneWise	exon	21301075	21301218	100	-	2	ID=g17779.t1.cds;Parent=g17779.t1;protein=XP_005811333.1;pid=95.74
chr19	GeneWise	exon	21302767	21303419	100	-	0	ID=g17779.t1.cds;Parent=g17779.t1;protein=XP_005811333.1;pid=96.31
chr19	GeneWise	exon	21306010	21306387	87.02	-	0	ID=g17779.t1.cds;Parent=g17779.t1;protein=XP_005811333.1;pid=87.02
chr19	exonerate	gene	21310156	21318346	100	+	.	ID=g17780;cds=7;protein=XP_008397075.1;pro_len=527;align=1-527;cover=100.00;pid=98.67;start_c=1;stop_c=1;pre_stop=0;frameshift=0;busco=-,-;symbol="dcaf10";name="DDB1- and CUL4-associated factor 10 [Gambusia affinis]";qcov=100.00;scov=100.00;ppid=97.3;seg=6.07;rep_cov=0.00;pfam=PF00400
chr19	exonerate	transcript	21310156	21318346	100	+	.	ID=g17780.t1;Parent=g17780
chr19	exonerate	exon	21310156	21310628	100	+	.	ID=g17780.t1.cds;Parent=g17780.t1;protein=XP_008397075.1;pid=98.10
chr19	exonerate	exon	21312037	21312150	100	+	.	ID=g17780.t1.cds;Parent=g17780.t1;protein=XP_008397075.1;pid=97.44
chr19	exonerate	exon	21313034	21313231	100	+	.	ID=g17780.t1.cds;Parent=g17780.t1;protein=XP_008397075.1;pid=98.51
chr19	exonerate	exon	21314032	21314234	100	+	.	ID=g17780.t1.cds;Parent=g17780.t1;protein=XP_008397075.1;pid=97.10
chr19	exonerate	exon	21316185	21316262	100	+	.	ID=g17780.t1.cds;Parent=g17780.t1;protein=XP_008397075.1;pid=96.30
chr19	exonerate	exon	21316346	21316491	100	+	.	ID=g17780.t1.cds;Parent=g17780.t1;protein=XP_008397075.1;pid=97.96
chr19	exonerate	exon	21317975	21318346	100	+	.	ID=g17780.t1.cds;Parent=g17780.t1;protein=XP_008397075.1;pid=100.00
chr19	exonerate	gene	21323837	21340949	100	-	.	ID=g17781;cds=13;protein=XP_008397074.1;pro_len=740;align=1-740;cover=100.00;pid=96.49;start_c=1;stop_c=1;pre_stop=0;frameshift=0;busco=-,-;symbol="CPXM1";name="probable carboxypeptidase X1 isoform X1 [Gambusia affinis]";qcov=100.00;scov=100.00;ppid=99.7;seg=7.16;rep_cov=0.40;pfam=PF00246,PF00754,PF13620
chr19	exonerate	transcript	21323837	21340949	100	-	.	ID=g17781.t1;Parent=g17781
chr19	exonerate	exon	21323837	21324141	100	-	.	ID=g17781.t1.cds;Parent=g17781.t1;protein=XP_008397074.1;pid=98.02
chr19	exonerate	exon	21324889	21324991	100	-	.	ID=g17781.t1.cds;Parent=g17781.t1;protein=XP_008397074.1;pid=94.29
chr19	exonerate	exon	21325506	21325645	100	-	.	ID=g17781.t1.cds;Parent=g17781.t1;protein=XP_008397074.1;pid=91.49
chr19	exonerate	exon	21326695	21326989	100	-	.	ID=g17781.t1.cds;Parent=g17781.t1;protein=XP_008397074.1;pid=97.98
chr19	exonerate	exon	21328751	21328930	100	-	.	ID=g17781.t1.cds;Parent=g17781.t1;protein=XP_008397074.1;pid=100.00
chr19	exonerate	exon	21329933	21330129	100	-	.	ID=g17781.t1.cds;Parent=g17781.t1;protein=XP_008397074.1;pid=98.48
chr19	exonerate	exon	21332541	21332664	100	-	.	ID=g17781.t1.cds;Parent=g17781.t1;protein=XP_008397074.1;pid=97.62
chr19	exonerate	exon	21332800	21332888	100	-	.	ID=g17781.t1.cds;Parent=g17781.t1;protein=XP_008397074.1;pid=93.33
chr19	exonerate	exon	21333044	21333194	100	-	.	ID=g17781.t1.cds;Parent=g17781.t1;protein=XP_008397074.1;pid=98.04
chr19	exonerate	exon	21335965	21336049	100	-	.	ID=g17781.t1.cds;Parent=g17781.t1;protein=XP_008397074.1;pid=93.10
chr19	exonerate	exon	21336199	21336338	100	-	.	ID=g17781.t1.cds;Parent=g17781.t1;protein=XP_008397074.1;pid=93.62
chr19	exonerate	exon	21338219	21338328	100	-	.	ID=g17781.t1.cds;Parent=g17781.t1;protein=XP_008397074.1;pid=94.59
chr19	exonerate	exon	21340646	21340949	100	-	.	ID=g17781.t1.cds;Parent=g17781.t1;protein=XP_008397074.1;pid=90.20
chr19	exonerate	gene	21344123	21355633	90	+	.	ID=g17782;cds=10;protein=XP_014328891.1;pro_len=802;align=1-802;cover=100.00;pid=92.39;start_c=1;stop_c=1;pre_stop=0;frameshift=0;busco=ray,-;symbol="RNF145";name="RING finger protein 145-like isoform X1 [Xiphophorus hellerii]";qcov=100.00;scov=100.00;ppid=94.4;seg=6.27;rep_cov=0.00;pfam=PF13639,PF13705
chr19	exonerate	transcript	21344123	21355633	90	+	.	ID=g17782.t1;Parent=g17782
chr19	exonerate	exon	21344123	21344291	96.49	+	.	ID=g17782.t1.cds;Parent=g17782.t1;protein=XP_014328891.1;pid=96.49
chr19	exonerate	exon	21345122	21345230	100	+	.	ID=g17782.t1.cds;Parent=g17782.t1;protein=XP_014328891.1;pid=94.59
chr19	exonerate	exon	21345688	21345779	100	+	.	ID=g17782.t1.cds;Parent=g17782.t1;protein=XP_014328891.1;pid=84.38
chr19	exonerate	exon	21347013	21347254	100	+	.	ID=g17782.t1.cds;Parent=g17782.t1;protein=XP_014328891.1;pid=95.06
chr19	exonerate	exon	21347921	21348096	100	+	.	ID=g17782.t1.cds;Parent=g17782.t1;protein=XP_014328891.1;pid=89.83
chr19	exonerate	exon	21348209	21348349	100	+	.	ID=g17782.t1.cds;Parent=g17782.t1;protein=XP_014328891.1;pid=93.75
chr19	exonerate	exon	21349642	21349824	100	+	.	ID=g17782.t1.cds;Parent=g17782.t1;protein=XP_014328891.1;pid=98.39
chr19	exonerate	exon	21349948	21350095	100	+	.	ID=g17782.t1.cds;Parent=g17782.t1;protein=XP_014328891.1;pid=96.00
chr19	exonerate	exon	21351215	21351571	100	+	.	ID=g17782.t1.cds;Parent=g17782.t1;protein=XP_014328891.1;pid=99.16
chr19	exonerate	exon	21354857	21355633	100	+	.	ID=g17782.t1.cds;Parent=g17782.t1;protein=XP_014328891.1;pid=85.55
chr19	GeneWise	gene	21356914	21359914	83	+	.	ID=g17783;cds=7;protein=XP_021163893.1;pro_len=119;align=1-119;cover=100.00;pid=97.48;start_c=1;stop_c=1;pre_stop=0;frameshift=0;busco=-,-;symbol="UBE2D2";name="ubiquitin-conjugating enzyme E2 D2 isoform X1 [Nothobranchius furzeri]";qcov=100.00;scov=100.00;ppid=100;seg=0.00;rep_cov=0.00;pfam=PF00179
chr19	GeneWise	transcript	21356914	21359914	83	+	.	ID=g17783.t1;Parent=g17783
chr19	AUGUSTUS	exon	21356914	21356937	100	+	0	ID=g17783.t1.cds;Parent=g17783.t1
chr19	AUGUSTUS	exon	21357942	21358005	100	+	0	ID=g17783.t1.cds;Parent=g17783.t1
chr19	AUGUSTUS	exon	21358586	21358617	100	+	2	ID=g17783.t1.cds;Parent=g17783.t1
chr19	GeneWise	exon	21358786	21358863	100	+	0	ID=g17783.t1.cds;Parent=g17783.t1;protein=XP_021163893.1;pid=100.00
chr19	GeneWise	exon	21359178	21359283	100	+	0	ID=g17783.t1.cds;Parent=g17783.t1;protein=XP_021163893.1;pid=100.00
chr19	GeneWise	exon	21359598	21359691	100	+	1	ID=g17783.t1.cds;Parent=g17783.t1;protein=XP_021163893.1;pid=100.00
chr19	GeneWise	exon	21359866	21359914	100.00	+	2	ID=g17783.t1.cds;Parent=g17783.t1;protein=XP_021163893.1;pid=100.00
chr19	exonerate	gene	21363190	21374878	100	+	.	ID=g17784;cds=17;protein=XP_008397068.1;pro_len=890;align=1-890;cover=100.00;pid=95.73;start_c=1;stop_c=1;pre_stop=0;frameshift=0;busco=ray,vert;symbol="MANBA";name="beta-mannosidase [Gambusia affinis]";qcov=100.00;scov=100.00;ppid=99.2;seg=3.94;rep_cov=1.24;pfam=PF02836,PF17753,PF17786,PF22666
chr19	exonerate	transcript	21363190	21374878	100	+	.	ID=g17784.t1;Parent=g17784
chr19	exonerate	exon	21363190	21363396	100	+	.	ID=g17784.t1.cds;Parent=g17784.t1;protein=XP_008397068.1;pid=95.65
chr19	exonerate	exon	21364737	21364831	100	+	.	ID=g17784.t1.cds;Parent=g17784.t1;protein=XP_008397068.1;pid=90.62
chr19	exonerate	exon	21364902	21365007	100	+	.	ID=g17784.t1.cds;Parent=g17784.t1;protein=XP_008397068.1;pid=86.11
chr19	exonerate	exon	21365099	21365272	100	+	.	ID=g17784.t1.cds;Parent=g17784.t1;protein=XP_008397068.1;pid=94.83
chr19	exonerate	exon	21365606	21365729	100	+	.	ID=g17784.t1.cds;Parent=g17784.t1;protein=XP_008397068.1;pid=95.24
chr19	exonerate	exon	21365871	21366040	100	+	.	ID=g17784.t1.cds;Parent=g17784.t1;protein=XP_008397068.1;pid=96.49
chr19	exonerate	exon	21366750	21366860	100	+	.	ID=g17784.t1.cds;Parent=g17784.t1;protein=XP_008397068.1;pid=97.30
chr19	exonerate	exon	21367407	21367558	100	+	.	ID=g17784.t1.cds;Parent=g17784.t1;protein=XP_008397068.1;pid=96.08
chr19	exonerate	exon	21367633	21367750	100	+	.	ID=g17784.t1.cds;Parent=g17784.t1;protein=XP_008397068.1;pid=97.50
chr19	exonerate	exon	21368584	21368670	100	+	.	ID=g17784.t1.cds;Parent=g17784.t1;protein=XP_008397068.1;pid=96.55
chr19	exonerate	exon	21368798	21368965	100	+	.	ID=g17784.t1.cds;Parent=g17784.t1;protein=XP_008397068.1;pid=92.86
chr19	exonerate	exon	21370009	21370227	100	+	.	ID=g17784.t1.cds;Parent=g17784.t1;protein=XP_008397068.1;pid=98.63
chr19	exonerate	exon	21371060	21371224	100	+	.	ID=g17784.t1.cds;Parent=g17784.t1;protein=XP_008397068.1;pid=96.36
chr19	exonerate	exon	21371904	21372048	100	+	.	ID=g17784.t1.cds;Parent=g17784.t1;protein=XP_008397068.1;pid=97.96
chr19	exonerate	exon	21372193	21372335	100	+	.	ID=g17784.t1.cds;Parent=g17784.t1;protein=XP_008397068.1;pid=95.92
chr19	exonerate	exon	21373464	21373724	100	+	.	ID=g17784.t1.cds;Parent=g17784.t1;protein=XP_008397068.1;pid=96.55
chr19	exonerate	exon	21374654	21374878	100	+	.	ID=g17784.t1.cds;Parent=g17784.t1;protein=XP_008397068.1;pid=91.89
chr19	exonerate	gene	21377355	21391217	100	+	.	ID=g17785;cds=8;protein=XP_005811328.1;pro_len=456;align=1-456;cover=100.00;pid=95.39;start_c=1;stop_c=1;pre_stop=0;frameshift=0;busco=-,-;symbol="Slc39a8";name="metal cation symporter ZIP8 [Gambusia affinis]";qcov=100.00;scov=100.00;ppid=99.6;seg=2.19;rep_cov=0.00;pfam=PF02535
chr19	exonerate	transcript	21377355	21391217	100	+	.	ID=g17785.t1;Parent=g17785
chr19	exonerate	exon	21377355	21377579	100	+	.	ID=g17785.t1.cds;Parent=g17785.t1;protein=XP_005811328.1;pid=89.33
chr19	exonerate	exon	21379130	21379292	100	+	.	ID=g17785.t1.cds;Parent=g17785.t1;protein=XP_005811328.1;pid=96.36
chr19	exonerate	exon	21383977	21384146	100	+	.	ID=g17785.t1.cds;Parent=g17785.t1;protein=XP_005811328.1;pid=96.49
chr19	exonerate	exon	21384334	21384456	100	+	.	ID=g17785.t1.cds;Parent=g17785.t1;protein=XP_005811328.1;pid=90.24
chr19	exonerate	exon	21386468	21386617	100	+	.	ID=g17785.t1.cds;Parent=g17785.t1;protein=XP_005811328.1;pid=98.00
chr19	exonerate	exon	21387912	21388119	100	+	.	ID=g17785.t1.cds;Parent=g17785.t1;protein=XP_005811328.1;pid=95.71
chr19	exonerate	exon	21389678	21389862	100	+	.	ID=g17785.t1.cds;Parent=g17785.t1;protein=XP_005811328.1;pid=98.39
chr19	exonerate	exon	21391071	21391217	100	+	.	ID=g17785.t1.cds;Parent=g17785.t1;protein=XP_005811328.1;pid=95.83
chr19	GeneWise	gene	21479106	21504948	85	+	.	ID=g17786;cds=25;protein=XP_023208086.1;pro_len=1258;align=1-1258;cover=100.00;pid=95.47;start_c=1;stop_c=1;pre_stop=0;frameshift=0;busco=-,-;symbol="dctn1";name="dynactin subunit 1 isoform X3 [Gambusia affinis]";qcov=100.00;scov=98.51;ppid=95.6;seg=7.67;rep_cov=1.24;pfam=PF01302,PF12455
chr19	GeneWise	transcript	21479106	21504948	85	+	.	ID=g17786.t1;Parent=g17786
chr19	GeneWise	exon	21479106	21479333	100.00	+	0	ID=g17786.t1.cds;Parent=g17786.t1;protein=XP_023208086.1;pid=100.00
chr19	GeneWise	exon	21479942	21480033	86.21	+	0	ID=g17786.t1.cds;Parent=g17786.t1;protein=XP_023208086.1;pid=86.21
chr19	GeneWise	exon	21491462	21491747	65.96	+	2	ID=g17786.t1.cds;Parent=g17786.t1;protein=XP_023208086.1;pid=65.96
chr19	GeneWise	exon	21493300	21493497	100	+	0	ID=g17786.t1.cds;Parent=g17786.t1;protein=XP_023208086.1;pid=100.00
chr19	GeneWise	exon	21494325	21494529	100	+	0	ID=g17786.t1.cds;Parent=g17786.t1;protein=XP_023208086.1;pid=100.00
chr19	GeneWise	exon	21495339	21495417	100	+	1	ID=g17786.t1.cds;Parent=g17786.t1;protein=XP_023208086.1;pid=100.00
chr19	GeneWise	exon	21495540	21495699	100	+	2	ID=g17786.t1.cds;Parent=g17786.t1;protein=XP_023208086.1;pid=100.00
chr19	GeneWise	exon	21495782	21495886	100	+	0	ID=g17786.t1.cds;Parent=g17786.t1;protein=XP_023208086.1;pid=100.00
chr19	GeneWise	exon	21496623	21496814	100	+	0	ID=g17786.t1.cds;Parent=g17786.t1;protein=XP_023208086.1;pid=100.00
chr19	GeneWise	exon	21496916	21497032	100	+	0	ID=g17786.t1.cds;Parent=g17786.t1;protein=XP_023208086.1;pid=100.00
chr19	GeneWise	exon	21497117	21497269	100	+	0	ID=g17786.t1.cds;Parent=g17786.t1;protein=XP_023208086.1;pid=100.00
chr19	GeneWise	exon	21498082	21498242	100	+	0	ID=g17786.t1.cds;Parent=g17786.t1;protein=XP_023208086.1;pid=96.23
chr19	GeneWise	exon	21498415	21498583	100	+	2	ID=g17786.t1.cds;Parent=g17786.t1;protein=XP_023208086.1;pid=98.21
chr19	GeneWise	exon	21498720	21498788	100	+	0	ID=g17786.t1.cds;Parent=g17786.t1;protein=XP_023208086.1;pid=100.00
chr19	GeneWise	exon	21498955	21499167	100	+	0	ID=g17786.t1.cds;Parent=g17786.t1;protein=XP_023208086.1;pid=98.59
chr19	GeneWise	exon	21499441	21499602	100	+	0	ID=g17786.t1.cds;Parent=g17786.t1;protein=XP_023208086.1;pid=98.15
chr19	GeneWise	exon	21500250	21500381	100	+	0	ID=g17786.t1.cds;Parent=g17786.t1;protein=XP_023208086.1;pid=100.00
chr19	GeneWise	exon	21500536	21500664	100	+	0	ID=g17786.t1.cds;Parent=g17786.t1;protein=XP_023208086.1;pid=100.00
chr19	GeneWise	exon	21501149	21501291	100	+	0	ID=g17786.t1.cds;Parent=g17786.t1;protein=XP_023208086.1;pid=100.00
chr19	GeneWise	exon	21501380	21501546	100	+	2	ID=g17786.t1.cds;Parent=g17786.t1;protein=XP_023208086.1;pid=98.18
chr19	GeneWise	exon	21502916	21503064	87.23	+	1	ID=g17786.t1.cds;Parent=g17786.t1;protein=XP_023208086.1;pid=87.23
chr19	GeneWise	exon	21503150	21503333	100	+	0	ID=g17786.t1.cds;Parent=g17786.t1;protein=XP_023208086.1;pid=98.36
chr19	GeneWise	exon	21504089	21504162	100	+	1	ID=g17786.t1.cds;Parent=g17786.t1;protein=XP_023208086.1;pid=95.83
chr19	GeneWise	exon	21504266	21504355	100	+	0	ID=g17786.t1.cds;Parent=g17786.t1;protein=XP_023208086.1;pid=100.00
chr19	GeneWise	exon	21504811	21504948	100	+	0	ID=g17786.t1.cds;Parent=g17786.t1;protein=XP_023208086.1;pid=95.56
chr19	exonerate	gene	21507270	21520647	94	-	.	ID=g17787;cds=17;protein=XP_023208074.1;pro_len=2013;align=6-2013;cover=99.75;pid=90.49;start_c=1;stop_c=1;pre_stop=0;frameshift=0;busco=-,-;symbol="Alms1";name="uncharacterized protein alms1 [Gambusia affinis]";qcov=100.00;scov=99.74;ppid=92.9;seg=11.78;rep_cov=0.46;pfam=PF15309
chr19	exonerate	transcript	21507270	21520647	94	-	.	ID=g17787.t1;Parent=g17787
chr19	exonerate	exon	21507270	21507314	100	-	.	ID=g17787.t1.cds;Parent=g17787.t1;protein=XP_023208074.1;pid=92.86
chr19	exonerate	exon	21507446	21507545	100	-	.	ID=g17787.t1.cds;Parent=g17787.t1;protein=XP_023208074.1;pid=94.12
chr19	exonerate	exon	21508256	21508313	100	-	.	ID=g17787.t1.cds;Parent=g17787.t1;protein=XP_023208074.1;pid=90.00
chr19	exonerate	exon	21508417	21508582	100	-	.	ID=g17787.t1.cds;Parent=g17787.t1;protein=XP_023208074.1;pid=89.29
chr19	exonerate	exon	21508723	21508922	100	-	.	ID=g17787.t1.cds;Parent=g17787.t1;protein=XP_023208074.1;pid=86.57
chr19	exonerate	exon	21509728	21509946	100	-	.	ID=g17787.t1.cds;Parent=g17787.t1;protein=XP_023208074.1;pid=94.59
chr19	exonerate	exon	21510824	21510941	100	-	.	ID=g17787.t1.cds;Parent=g17787.t1;protein=XP_023208074.1;pid=90.00
chr19	exonerate	exon	21511092	21511873	100	-	.	ID=g17787.t1.cds;Parent=g17787.t1;protein=XP_023208074.1;pid=86.59
chr19	exonerate	exon	21512251	21512406	100	-	.	ID=g17787.t1.cds;Parent=g17787.t1;protein=XP_023208074.1;pid=88.68
chr19	exonerate	exon	21513144	21513263	100	-	.	ID=g17787.t1.cds;Parent=g17787.t1;protein=XP_023208074.1;pid=97.56
chr19	exonerate	exon	21513389	21514247	100	-	.	ID=g17787.t1.cds;Parent=g17787.t1;protein=XP_023208074.1;pid=88.54
chr19	exonerate	exon	21514873	21514988	100	-	.	ID=g17787.t1.cds;Parent=g17787.t1;protein=XP_023208074.1;pid=87.18
chr19	exonerate	exon	21515328	21516332	100	-	.	ID=g17787.t1.cds;Parent=g17787.t1;protein=XP_023208074.1;pid=90.77
chr19	exonerate	exon	21517201	21517360	100	-	.	ID=g17787.t1.cds;Parent=g17787.t1;protein=XP_023208074.1;pid=92.59
chr19	exonerate	exon	21517488	21519126	100	-	.	ID=g17787.t1.cds;Parent=g17787.t1;protein=XP_023208074.1;pid=91.04
chr19	exonerate	exon	21520113	21520233	100	-	.	ID=g17787.t1.cds;Parent=g17787.t1;protein=XP_023208074.1;pid=90.24
chr19	exonerate	exon	21520473	21520647	100	-	.	ID=g17787.t1.cds;Parent=g17787.t1;protein=XP_023208074.1;pid=91.53
chr19	AUGUSTUS	gene	21522251	21560046	100	+	.	ID=g17788;cds=18;%evi=94.3;start_c=1;stop_c=1;busco=-,-;symbol="TTC31";name="uncharacterized protein si:dkey-33c12.4 isoform X1 [Gambusia affinis]";qcov=100.00;scov=100.00;ppid=97.4;seg=16.98;rep_cov=4.16;pfam=PF00076
chr19	AUGUSTUS	transcript	21522251	21560046	100	+	.	ID=g17788.t1;Parent=g17788
chr19	AUGUSTUS	exon	21522251	21522278	100	+	0	ID=g17788.t1.cds;Parent=g17788.t1
chr19	AUGUSTUS	exon	21522551	21522603	100	+	2	ID=g17788.t1.cds;Parent=g17788.t1
chr19	AUGUSTUS	exon	21523792	21523861	100	+	0	ID=g17788.t1.cds;Parent=g17788.t1
chr19	AUGUSTUS	exon	21524976	21525124	100	+	2	ID=g17788.t1.cds;Parent=g17788.t1
chr19	AUGUSTUS	exon	21525337	21525420	100	+	0	ID=g17788.t1.cds;Parent=g17788.t1
chr19	AUGUSTUS	exon	21525508	21525564	100	+	0	ID=g17788.t1.cds;Parent=g17788.t1
chr19	AUGUSTUS	exon	21526622	21526810	100	+	0	ID=g17788.t1.cds;Parent=g17788.t1
chr19	AUGUSTUS	exon	21526906	21527103	100	+	0	ID=g17788.t1.cds;Parent=g17788.t1
chr19	AUGUSTUS	exon	21527221	21527275	100	+	0	ID=g17788.t1.cds;Parent=g17788.t1
chr19	AUGUSTUS	exon	21527387	21527477	100	+	2	ID=g17788.t1.cds;Parent=g17788.t1
chr19	AUGUSTUS	exon	21556515	21556656	100	+	1	ID=g17788.t1.cds;Parent=g17788.t1
chr19	AUGUSTUS	exon	21557161	21557265	100	+	0	ID=g17788.t1.cds;Parent=g17788.t1
chr19	AUGUSTUS	exon	21558035	21558143	100	+	0	ID=g17788.t1.cds;Parent=g17788.t1
chr19	AUGUSTUS	exon	21558244	21558451	100	+	2	ID=g17788.t1.cds;Parent=g17788.t1
chr19	AUGUSTUS	exon	21558581	21558655	100	+	1	ID=g17788.t1.cds;Parent=g17788.t1
chr19	AUGUSTUS	exon	21559279	21559381	100	+	1	ID=g17788.t1.cds;Parent=g17788.t1
chr19	AUGUSTUS	exon	21559729	21559814	100	+	0	ID=g17788.t1.cds;Parent=g17788.t1
chr19	AUGUSTUS	exon	21559902	21560046	100	+	1	ID=g17788.t1.cds;Parent=g17788.t1
chr19	exonerate	gene	21589406	21590074	99.09	+	.	ID=g17789;cds=1;protein=XP_005806904.1;pro_len=219;align=1-219;cover=100.00;pid=99.09;start_c=1;stop_c=1;pre_stop=0;frameshift=0;busco=-,-;symbol="nanos1";name="nanos homolog 1-like [Gambusia affinis]";qcov=100.00;scov=100.00;ppid=100;seg=3.15;rep_cov=3.44;pfam=PF05741
chr19	exonerate	transcript	21589406	21590074	99.09	+	.	ID=g17789.t1;Parent=g17789
chr19	exonerate	exon	21589406	21590074	97.75	+	.	ID=g17789.t1.cds;Parent=g17789.t1;protein=XP_005806904.1;pid=97.75
chr19	exonerate	gene	21595465	21596842	100	+	.	ID=g17790;cds=3;protein=XP_005806903.1;pro_len=397;align=1-397;cover=100.00;pid=98.49;start_c=1;stop_c=1;pre_stop=0;frameshift=0;busco=ray,-;symbol="nefl";name="neurofilament light polypeptide [Gambusia affinis]";qcov=100.00;scov=100.00;ppid=100;seg=15.62;rep_cov=0.00;pfam=PF00038
chr19	exonerate	transcript	21595465	21596842	100	+	.	ID=g17790.t1;Parent=g17790
chr19	exonerate	exon	21595465	21596472	100	+	.	ID=g17790.t1.cds;Parent=g17790.t1;protein=XP_005806903.1;pid=98.51
chr19	exonerate	exon	21596564	21596688	100	+	.	ID=g17790.t1.cds;Parent=g17790.t1;protein=XP_005806903.1;pid=97.62
chr19	exonerate	exon	21596782	21596842	100	+	.	ID=g17790.t1.cds;Parent=g17790.t1;protein=XP_005806903.1;pid=95.00
chr19	exonerate	gene	21599093	21600663	100	+	.	ID=g17791;cds=4;protein=XP_005806902.1;pro_len=207;align=1-207;cover=100.00;pid=93.24;start_c=1;stop_c=1;pre_stop=0;frameshift=0;busco=ray,-;symbol="Mrps26";name="28S ribosomal protein S26, mitochondrial [Gambusia affinis]";qcov=100.00;scov=100.00;ppid=100;seg=22.22;rep_cov=0.00;pfam=PF14943
chr19	exonerate	transcript	21599093	21600663	100	+	.	ID=g17791.t1;Parent=g17791
chr19	exonerate	exon	21599093	21599313	100	+	.	ID=g17791.t1.cds;Parent=g17791.t1;protein=XP_005806902.1;pid=93.24
chr19	exonerate	exon	21600040	21600186	100	+	.	ID=g17791.t1.cds;Parent=g17791.t1;protein=XP_005806902.1;pid=92.00
chr19	exonerate	exon	21600271	21600394	100	+	.	ID=g17791.t1.cds;Parent=g17791.t1;protein=XP_005806902.1;pid=92.86
chr19	exonerate	exon	21600532	21600663	100	+	.	ID=g17791.t1.cds;Parent=g17791.t1;protein=XP_005806902.1;pid=93.02
chr19	exonerate	gene	21602599	21625616	100	-	.	ID=g17792;cds=15;protein=XP_023208095.1;pro_len=793;align=1-793;cover=100.00;pid=96.85;start_c=1;stop_c=1;pre_stop=0;frameshift=0;busco=-,-;symbol="loxl3b";name="lysyl oxidase homolog 3B-like isoform X1 [Xiphophorus couchianus]";qcov=100.00;scov=100.00;ppid=98.2;seg=1.38;rep_cov=0.00;pfam=PF00530,PF01186
chr19	exonerate	transcript	21602599	21625616	100	-	.	ID=g17792.t1;Parent=g17792
chr19	exonerate	exon	21602599	21602672	100	-	.	ID=g17792.t1.cds;Parent=g17792.t1;protein=XP_023208095.1;pid=95.83
chr19	exonerate	exon	21602763	21602874	100	-	.	ID=g17792.t1.cds;Parent=g17792.t1;protein=XP_023208095.1;pid=97.37
chr19	exonerate	exon	21603548	21603684	100	-	.	ID=g17792.t1.cds;Parent=g17792.t1;protein=XP_023208095.1;pid=95.65
chr19	exonerate	exon	21604294	21604409	100	-	.	ID=g17792.t1.cds;Parent=g17792.t1;protein=XP_023208095.1;pid=92.50
chr19	exonerate	exon	21604935	21605178	100	-	.	ID=g17792.t1.cds;Parent=g17792.t1;protein=XP_023208095.1;pid=96.34
chr19	exonerate	exon	21606611	21606770	100	-	.	ID=g17792.t1.cds;Parent=g17792.t1;protein=XP_023208095.1;pid=96.30
chr19	exonerate	exon	21610763	21610933	100	-	.	ID=g17792.t1.cds;Parent=g17792.t1;protein=XP_023208095.1;pid=98.25
chr19	exonerate	exon	21612015	21612169	100	-	.	ID=g17792.t1.cds;Parent=g17792.t1;protein=XP_023208095.1;pid=94.23
chr19	exonerate	exon	21614157	21614337	100	-	.	ID=g17792.t1.cds;Parent=g17792.t1;protein=XP_023208095.1;pid=96.72
chr19	exonerate	exon	21615167	21615374	100	-	.	ID=g17792.t1.cds;Parent=g17792.t1;protein=XP_023208095.1;pid=94.29
chr19	exonerate	exon	21616712	21616768	100	-	.	ID=g17792.t1.cds;Parent=g17792.t1;protein=XP_023208095.1;pid=90.00
chr19	exonerate	exon	21618414	21618479	100	-	.	ID=g17792.t1.cds;Parent=g17792.t1;protein=XP_023208095.1;pid=86.96
chr19	exonerate	exon	21621952	21622169	100	-	.	ID=g17792.t1.cds;Parent=g17792.t1;protein=XP_023208095.1;pid=98.63
chr19	exonerate	exon	21624408	21624571	100	-	.	ID=g17792.t1.cds;Parent=g17792.t1;protein=XP_023208095.1;pid=96.36
chr19	exonerate	exon	21625292	21625616	100	-	.	ID=g17792.t1.cds;Parent=g17792.t1;protein=XP_023208095.1;pid=97.25
chr19	exonerate	gene	21633696	21638836	100	-	.	ID=g17793;cds=7;protein=XP_005806901.1;pro_len=431;align=1-431;cover=100.00;pid=97.45;start_c=1;stop_c=1;pre_stop=0;frameshift=0;busco=-,-;symbol="Pank2";name="pantothenate kinase 2, mitochondrial isoform X1 [Gambusia affinis]";qcov=100.00;scov=100.00;ppid=99.5;seg=5.34;rep_cov=0.00;pfam=PF03630
chr19	exonerate	transcript	21633696	21638836	100	-	.	ID=g17793.t1;Parent=g17793
chr19	exonerate	exon	21633696	21633746	100	-	.	ID=g17793.t1.cds;Parent=g17793.t1;protein=XP_005806901.1;pid=100.00
chr19	exonerate	exon	21633880	21634005	100	-	.	ID=g17793.t1.cds;Parent=g17793.t1;protein=XP_005806901.1;pid=97.62
chr19	exonerate	exon	21635162	21635285	100	-	.	ID=g17793.t1.cds;Parent=g17793.t1;protein=XP_005806901.1;pid=97.62
chr19	exonerate	exon	21635454	21635630	100	-	.	ID=g17793.t1.cds;Parent=g17793.t1;protein=XP_005806901.1;pid=98.33
chr19	exonerate	exon	21636850	21637103	100	-	.	ID=g17793.t1.cds;Parent=g17793.t1;protein=XP_005806901.1;pid=97.65
chr19	exonerate	exon	21637824	21638176	100	-	.	ID=g17793.t1.cds;Parent=g17793.t1;protein=XP_005806901.1;pid=99.15
chr19	exonerate	exon	21638626	21638836	100	-	.	ID=g17793.t1.cds;Parent=g17793.t1;protein=XP_005806901.1;pid=90.14
chr19	exonerate	gene	21642752	21646266	75	-	.	ID=g17794;cds=4;protein=XP_005806923.1;pro_len=543;align=1-543;cover=100.00;pid=89.50;start_c=1;stop_c=1;pre_stop=0;frameshift=0;busco=-,-;symbol="MAVS";name="mitochondrial antiviral-signaling protein [Gambusia affinis]";qcov=100.00;scov=100.00;ppid=97.8;seg=21.03;rep_cov=0.00;pfam=PF16739
chr19	exonerate	transcript	21642752	21646266	75	-	.	ID=g17794.t1;Parent=g17794
chr19	exonerate	exon	21642752	21643450	100	-	.	ID=g17794.t1.cds;Parent=g17794.t1;protein=XP_005806923.1;pid=89.66
chr19	exonerate	exon	21643735	21644360	100	-	.	ID=g17794.t1.cds;Parent=g17794.t1;protein=XP_005806923.1;pid=89.52
chr19	exonerate	exon	21644969	21645149	100	-	.	ID=g17794.t1.cds;Parent=g17794.t1;protein=XP_005806923.1;pid=91.80
chr19	exonerate	exon	21646144	21646266	100	-	.	ID=g17794.t1.cds;Parent=g17794.t1;protein=XP_005806923.1;pid=82.93
chr19	exonerate	gene	21686233	21713831	67	+	.	ID=g17795;cds=7;protein=XP_023208075.1;pro_len=1469;align=1-1469;cover=100.00;pid=92.99;start_c=1;stop_c=1;pre_stop=0;frameshift=0;busco=-,-;symbol="RAB11FIP5";name="uncharacterized protein rab11fip5a isoform X1 [Gambusia affinis]";qcov=100.00;scov=100.00;ppid=93.5;seg=13.44;rep_cov=0.23;pfam=PF00168,PF09457
chr19	exonerate	transcript	21686233	21713831	67	+	.	ID=g17795.t1;Parent=g17795
chr19	exonerate	exon	21686233	21686609	100	+	.	ID=g17795.t1.cds;Parent=g17795.t1;protein=XP_023208075.1;pid=97.62
chr19	exonerate	exon	21688088	21688165	88.89	+	.	ID=g17795.t1.cds;Parent=g17795.t1;protein=XP_023208075.1;pid=88.89
chr19	exonerate	exon	21703005	21703516	100	+	.	ID=g17795.t1.cds;Parent=g17795.t1;protein=XP_023208075.1;pid=98.26
chr19	exonerate	exon	21703971	21704544	100	+	.	ID=g17795.t1.cds;Parent=g17795.t1;protein=XP_023208075.1;pid=94.27
chr19	exonerate	exon	21708788	21711244	100	+	.	ID=g17795.t1.cds;Parent=g17795.t1;protein=XP_023208075.1;pid=90.16
chr19	exonerate	exon	21712349	21712493	100	+	.	ID=g17795.t1.cds;Parent=g17795.t1;protein=XP_023208075.1;pid=93.88
chr19	exonerate	exon	21713574	21713831	100	+	.	ID=g17795.t1.cds;Parent=g17795.t1;protein=XP_023208075.1;pid=98.82
chr19	GeneWise	gene	21719614	21738008	92	+	.	ID=g17796;cds=14;protein=XP_017162763.1;pro_len=287;align=84-287;cover=71.08;pid=75.00;start_c=1;stop_c=1;pre_stop=0;frameshift=0;busco=-,-;symbol="Sfxn5";name="sideroflexin-5a [Gambusia affinis]";qcov=100.00;scov=100.00;ppid=85.9;seg=16.58;rep_cov=0.00;pfam=PF03820
chr19	GeneWise	transcript	21719614	21738008	92	+	.	ID=g17796.t1;Parent=g17796
chr19	AUGUSTUS	exon	21719614	21719661	100	+	0	ID=g17796.t1.cds;Parent=g17796.t1
chr19	AUGUSTUS	exon	21721342	21721410	100	+	0	ID=g17796.t1.cds;Parent=g17796.t1
chr19	AUGUSTUS	exon	21722692	21722769	100	+	0	ID=g17796.t1.cds;Parent=g17796.t1
chr19	AUGUSTUS	exon	21722943	21722969	100	+	0	ID=g17796.t1.cds;Parent=g17796.t1
chr19	AUGUSTUS	exon	21724349	21724541	0.96	+	0	ID=g17796.t1.cds;Parent=g17796.t1
chr19	AUGUSTUS	exon	21725245	21725270	100	+	2	ID=g17796.t1.cds;Parent=g17796.t1
chr19	AUGUSTUS	exon	21725429	21725482	100	+	0	ID=g17796.t1.cds;Parent=g17796.t1
chr19	AUGUSTUS	exon	21725707	21725763	100	+	0	ID=g17796.t1.cds;Parent=g17796.t1
chr19	GeneWise	exon	21725853	21725918	100	+	0	ID=g17796.t1.cds;Parent=g17796.t1;protein=XP_017162763.1;pid=77.27
chr19	GeneWise	exon	21728119	21728209	100	+	0	ID=g17796.t1.cds;Parent=g17796.t1;protein=XP_017162763.1;pid=73.33
chr19	GeneWise	exon	21730714	21730829	100	+	1	ID=g17796.t1.cds;Parent=g17796.t1;protein=XP_017162763.1;pid=76.32
chr19	GeneWise	exon	21731667	21731752	100	+	0	ID=g17796.t1.cds;Parent=g17796.t1;protein=XP_017162763.1;pid=67.86
chr19	GeneWise	exon	21735962	21736079	100	+	2	ID=g17796.t1.cds;Parent=g17796.t1;protein=XP_017162763.1;pid=74.36
chr19	GeneWise	exon	21737931	21738008	100	+	0	ID=g17796.t1.cds;Parent=g17796.t1;protein=XP_017162763.1;pid=72.00
chr19	exonerate	gene	21743999	21748641	98.71	-	.	ID=g17797;cds=3;protein=XP_005813237.2;pro_len=233;align=1-233;cover=100.00;pid=98.71;start_c=1;stop_c=1;pre_stop=0;frameshift=0;busco=-,-;symbol="emx1";name="homeobox protein EMX1 [Gambusia affinis]";qcov=100.00;scov=100.00;ppid=100;seg=0.00;rep_cov=0.00;pfam=PF00046
chr19	exonerate	transcript	21743999	21748641	98.71	-	.	ID=g17797.t1;Parent=g17797
chr19	exonerate	exon	21743999	21744166	100.00	-	.	ID=g17797.t1.cds;Parent=g17797.t1;protein=XP_005813237.2;pid=100.00
chr19	exonerate	exon	21746175	21746359	98.39	-	.	ID=g17797.t1.cds;Parent=g17797.t1;protein=XP_005813237.2;pid=98.39
chr19	exonerate	exon	21748293	21748641	97.44	-	.	ID=g17797.t1.cds;Parent=g17797.t1;protein=XP_005813237.2;pid=97.44
chr19	exonerate	gene	21761164	21762733	100	-	.	ID=g17798;cds=3;protein=XP_008397029.1;pro_len=259;align=1-259;cover=100.00;pid=92.66;start_c=1;stop_c=1;pre_stop=0;frameshift=0;busco=-,-;symbol="not2";name="homeobox protein notochord [Gambusia affinis]";qcov=100.00;scov=100.00;ppid=98.1;seg=30.50;rep_cov=0.00;pfam=PF00046
chr19	exonerate	transcript	21761164	21762733	100	-	.	ID=g17798.t1;Parent=g17798
chr19	exonerate	exon	21761164	21761370	100	-	.	ID=g17798.t1.cds;Parent=g17798.t1;protein=XP_008397029.1;pid=97.06
chr19	exonerate	exon	21762055	21762242	100	-	.	ID=g17798.t1.cds;Parent=g17798.t1;protein=XP_008397029.1;pid=96.83
chr19	exonerate	exon	21762349	21762733	100	-	.	ID=g17798.t1.cds;Parent=g17798.t1;protein=XP_008397029.1;pid=87.60
chr19	exonerate	gene	21780562	21788400	100	+	.	ID=g17799;cds=15;protein=XP_005813239.1;pro_len=573;align=1-573;cover=100.00;pid=95.11;start_c=1;stop_c=1;pre_stop=0;frameshift=0;busco=-,-;symbol="CDC25B";name="M-phase inducer phosphatase 2 isoform X1 [Gambusia affinis]";qcov=100.00;scov=100.00;ppid=98.6;seg=7.65;rep_cov=0.00;pfam=PF00581,PF06617
chr19	exonerate	transcript	21780562	21788400	100	+	.	ID=g17799.t1;Parent=g17799
chr19	exonerate	exon	21780562	21780770	100	+	.	ID=g17799.t1.cds;Parent=g17799.t1;protein=XP_005813239.1;pid=95.71
chr19	exonerate	exon	21780862	21780944	100	+	.	ID=g17799.t1.cds;Parent=g17799.t1;protein=XP_005813239.1;pid=89.66
chr19	exonerate	exon	21781105	21781153	100	+	.	ID=g17799.t1.cds;Parent=g17799.t1;protein=XP_005813239.1;pid=94.12
chr19	exonerate	exon	21783557	21783598	100	+	.	ID=g17799.t1.cds;Parent=g17799.t1;protein=XP_005813239.1;pid=93.33
chr19	exonerate	exon	21784369	21784402	100	+	.	ID=g17799.t1.cds;Parent=g17799.t1;protein=XP_005813239.1;pid=83.33
chr19	exonerate	exon	21784914	21785048	100	+	.	ID=g17799.t1.cds;Parent=g17799.t1;protein=XP_005813239.1;pid=95.56
chr19	exonerate	exon	21785369	21785488	100	+	.	ID=g17799.t1.cds;Parent=g17799.t1;protein=XP_005813239.1;pid=95.00
chr19	exonerate	exon	21785596	21785730	100	+	.	ID=g17799.t1.cds;Parent=g17799.t1;protein=XP_005813239.1;pid=88.89
chr19	exonerate	exon	21785820	21785897	100	+	.	ID=g17799.t1.cds;Parent=g17799.t1;protein=XP_005813239.1;pid=92.31
chr19	exonerate	exon	21785981	21786169	100	+	.	ID=g17799.t1.cds;Parent=g17799.t1;protein=XP_005813239.1;pid=92.06
chr19	exonerate	exon	21786992	21787096	100	+	.	ID=g17799.t1.cds;Parent=g17799.t1;protein=XP_005813239.1;pid=97.14
chr19	exonerate	exon	21787183	21787245	100	+	.	ID=g17799.t1.cds;Parent=g17799.t1;protein=XP_005813239.1;pid=100.00
chr19	exonerate	exon	21787327	21787425	100	+	.	ID=g17799.t1.cds;Parent=g17799.t1;protein=XP_005813239.1;pid=100.00
chr19	exonerate	exon	21787552	21787797	100	+	.	ID=g17799.t1.cds;Parent=g17799.t1;protein=XP_005813239.1;pid=93.90
chr19	exonerate	exon	21788260	21788400	100	+	.	ID=g17799.t1.cds;Parent=g17799.t1;protein=XP_005813239.1;pid=100.00
chr19	exonerate	gene	21794973	21798341	100	+	.	ID=g17800;cds=3;protein=XP_008397028.1;pro_len=200;align=1-200;cover=100.00;pid=94.00;start_c=1;stop_c=1;pre_stop=0;frameshift=0;busco=ray,-;symbol="AP5S1";name="AP-5 complex subunit sigma-1 [Gambusia affinis]";qcov=100.00;scov=100.00;ppid=99.0;seg=15.50;rep_cov=0.00;pfam=PF15001
chr19	exonerate	transcript	21794973	21798341	100	+	.	ID=g17800.t1;Parent=g17800
chr19	exonerate	exon	21794973	21795154	100	+	.	ID=g17800.t1.cds;Parent=g17800.t1;protein=XP_008397028.1;pid=93.44
chr19	exonerate	exon	21797025	21797316	100	+	.	ID=g17800.t1.cds;Parent=g17800.t1;protein=XP_008397028.1;pid=91.84
chr19	exonerate	exon	21798213	21798341	100	+	.	ID=g17800.t1.cds;Parent=g17800.t1;protein=XP_008397028.1;pid=97.62
chr19	exonerate	gene	21964604	22141142	43	+	.	ID=g17801;cds=8;protein=XP_008397027.1;pro_len=435;align=1-435;cover=100.00;pid=97.24;start_c=1;stop_c=1;pre_stop=0;frameshift=0;busco=-,-;symbol="GFRA4";name="GDNF family receptor alpha-4a isoform X1 [Gambusia affinis]";qcov=100.00;scov=100.00;ppid=99.5;seg=2.76;rep_cov=0.00;pfam=PF02351
chr19	exonerate	transcript	21964604	22141142	43	+	.	ID=g17801.t1;Parent=g17801
chr19	exonerate	exon	21964604	21964646	93.33	+	.	ID=g17801.t1.cds;Parent=g17801.t1;protein=XP_008397027.1;pid=93.33
chr19	exonerate	exon	22108123	22108404	98.95	+	.	ID=g17801.t1.cds;Parent=g17801.t1;protein=XP_008397027.1;pid=98.95
chr19	exonerate	exon	22110372	22110452	92.86	+	.	ID=g17801.t1.cds;Parent=g17801.t1;protein=XP_008397027.1;pid=92.86
chr19	exonerate	exon	22117555	22117894	99.12	+	.	ID=g17801.t1.cds;Parent=g17801.t1;protein=XP_008397027.1;pid=99.12
chr19	exonerate	exon	22120296	22120405	92.11	+	.	ID=g17801.t1.cds;Parent=g17801.t1;protein=XP_008397027.1;pid=92.11
chr19	exonerate	exon	22121773	22121907	100	+	.	ID=g17801.t1.cds;Parent=g17801.t1;protein=XP_008397027.1;pid=91.30
chr19	exonerate	exon	22136893	22137062	100	+	.	ID=g17801.t1.cds;Parent=g17801.t1;protein=XP_008397027.1;pid=96.49
chr19	exonerate	exon	22140996	22141142	100	+	.	ID=g17801.t1.cds;Parent=g17801.t1;protein=XP_008397027.1;pid=100.00
chr19	exonerate	gene	22161324	22305990	86	-	.	ID=g17802;cds=29;protein=XP_023208077.1;pro_len=1379;align=1-1379;cover=100.00;pid=97.32;start_c=1;stop_c=1;pre_stop=0;frameshift=0;busco=-,-;symbol="ATRN";name="attractin isoform X1 [Gambusia affinis]";qcov=100.00;scov=100.00;ppid=99.8;seg=5.45;rep_cov=0.87;pfam=PF00059,PF00431,PF01437,PF13964
chr19	exonerate	transcript	22161324	22305990	86	-	.	ID=g17802.t1;Parent=g17802
chr19	exonerate	exon	22161324	22161448	97.56	-	.	ID=g17802.t1.cds;Parent=g17802.t1;protein=XP_023208077.1;pid=97.56
chr19	exonerate	exon	22164444	22164558	94.87	-	.	ID=g17802.t1.cds;Parent=g17802.t1;protein=XP_023208077.1;pid=94.87
chr19	exonerate	exon	22176676	22176783	100.00	-	.	ID=g17802.t1.cds;Parent=g17802.t1;protein=XP_023208077.1;pid=100.00
chr19	exonerate	exon	22214818	22214896	100	-	.	ID=g17802.t1.cds;Parent=g17802.t1;protein=XP_023208077.1;pid=96.30
chr19	exonerate	exon	22236599	22236660	95.24	-	.	ID=g17802.t1.cds;Parent=g17802.t1;protein=XP_023208077.1;pid=95.24
chr19	exonerate	exon	22246249	22246406	98.11	-	.	ID=g17802.t1.cds;Parent=g17802.t1;protein=XP_023208077.1;pid=98.11
chr19	exonerate	exon	22246821	22246899	100	-	.	ID=g17802.t1.cds;Parent=g17802.t1;protein=XP_023208077.1;pid=96.30
chr19	exonerate	exon	22249647	22249741	100	-	.	ID=g17802.t1.cds;Parent=g17802.t1;protein=XP_023208077.1;pid=96.88
chr19	exonerate	exon	22252936	22252988	100	-	.	ID=g17802.t1.cds;Parent=g17802.t1;protein=XP_023208077.1;pid=89.47
chr19	exonerate	exon	22253990	22254083	100	-	.	ID=g17802.t1.cds;Parent=g17802.t1;protein=XP_023208077.1;pid=96.88
chr19	exonerate	exon	22255772	22255909	100	-	.	ID=g17802.t1.cds;Parent=g17802.t1;protein=XP_023208077.1;pid=97.87
chr19	exonerate	exon	22257124	22257369	100	-	.	ID=g17802.t1.cds;Parent=g17802.t1;protein=XP_023208077.1;pid=98.80
chr19	exonerate	exon	22258803	22258988	100	-	.	ID=g17802.t1.cds;Parent=g17802.t1;protein=XP_023208077.1;pid=96.83
chr19	exonerate	exon	22259792	22260011	100	-	.	ID=g17802.t1.cds;Parent=g17802.t1;protein=XP_023208077.1;pid=98.65
chr19	exonerate	exon	22261462	22261643	100	-	.	ID=g17802.t1.cds;Parent=g17802.t1;protein=XP_023208077.1;pid=98.36
chr19	exonerate	exon	22262553	22262691	100	-	.	ID=g17802.t1.cds;Parent=g17802.t1;protein=XP_023208077.1;pid=97.87
chr19	exonerate	exon	22264045	22264166	100	-	.	ID=g17802.t1.cds;Parent=g17802.t1;protein=XP_023208077.1;pid=97.56
chr19	exonerate	exon	22265043	22265272	100	-	.	ID=g17802.t1.cds;Parent=g17802.t1;protein=XP_023208077.1;pid=91.25
chr19	exonerate	exon	22269291	22269375	100	-	.	ID=g17802.t1.cds;Parent=g17802.t1;protein=XP_023208077.1;pid=96.55
chr19	exonerate	exon	22273481	22273635	100	-	.	ID=g17802.t1.cds;Parent=g17802.t1;protein=XP_023208077.1;pid=96.23
chr19	exonerate	exon	22273718	22273901	100	-	.	ID=g17802.t1.cds;Parent=g17802.t1;protein=XP_023208077.1;pid=96.77
chr19	exonerate	exon	22274680	22274929	100	-	.	ID=g17802.t1.cds;Parent=g17802.t1;protein=XP_023208077.1;pid=97.62
chr19	exonerate	exon	22275513	22275603	100	-	.	ID=g17802.t1.cds;Parent=g17802.t1;protein=XP_023208077.1;pid=90.32
chr19	exonerate	exon	22276797	22276965	100	-	.	ID=g17802.t1.cds;Parent=g17802.t1;protein=XP_023208077.1;pid=92.98
chr19	exonerate	exon	22279584	22279780	100	-	.	ID=g17802.t1.cds;Parent=g17802.t1;protein=XP_023208077.1;pid=95.52
chr19	exonerate	exon	22287335	22287463	100	-	.	ID=g17802.t1.cds;Parent=g17802.t1;protein=XP_023208077.1;pid=97.73
chr19	exonerate	exon	22288130	22288243	100	-	.	ID=g17802.t1.cds;Parent=g17802.t1;protein=XP_023208077.1;pid=97.44
chr19	exonerate	exon	22295851	22295934	100	-	.	ID=g17802.t1.cds;Parent=g17802.t1;protein=XP_023208077.1;pid=96.55
chr19	exonerate	exon	22305746	22305990	100	-	.	ID=g17802.t1.cds;Parent=g17802.t1;protein=XP_023208077.1;pid=97.56
chr19	GeneWise	gene	22281779	22285205	51.83	+	.	ID=g17803;cds=2;protein=XP_015800601.1;pro_len=1061;align=4-1061;cover=99.72;pid=51.98;start_c=1;stop_c=1;pre_stop=0;frameshift=0;busco=-,-;symbol="TY3B-I";name="uncharacterized protein LOC122842759 [Gambusia affinis]";qcov=100.00;scov=93.71;ppid=85.7;seg=8.26;rep_cov=72.76;pfam=PF00078
chr19	GeneWise	transcript	22281779	22285205	51.83	+	.	ID=g17803.t1;Parent=g17803
chr19	GeneWise	exon	22281779	22283279	43.80	+	0	ID=g17803.t1.cds;Parent=g17803.t1;protein=XP_015800601.1;pid=43.80
chr19	GeneWise	exon	22283473	22285205	58.68	+	1	ID=g17803.t1.cds;Parent=g17803.t1;protein=XP_015800601.1;pid=58.68
chr19	GeneWise	gene	22282349	22286230	75.75	+	.	ID=g17804;cds=5;protein=XP_035991606.1;pro_len=499;align=1-499;cover=100.00;pid=75.75;start_c=1;stop_c=1;pre_stop=0;frameshift=1;busco=-,-;symbol="gag-pol";name="uncharacterized protein LOC118562836 [Fundulus heteroclitus]";qcov=88.85;scov=98.00;ppid=74.1;seg=1.39;rep_cov=91.20;pfam=PF00078
chr19	GeneWise	transcript	22282349	22286230	75.75	+	.	ID=g17804.t1;Parent=g17804
chr19	GeneWise	exon	22282349	22282770	76.81	+	0	ID=g17804.t1.cds;Parent=g17804.t1;protein=XP_035991606.1;pid=76.81
chr19	GeneWise	exon	22283471	22284132	79.72	+	2	ID=g17804.t1.cds;Parent=g17804.t1;protein=XP_035991606.1;pid=79.72
chr19	GeneWise	exon	22284346	22284569	66.15	+	1	ID=g17804.t1.cds;Parent=g17804.t1;protein=XP_035991606.1;pid=66.15;!
chr19	GeneWise	exon	22285530	22285664	86.84	+	1	ID=g17804.t1.cds;Parent=g17804.t1;protein=XP_035991606.1;pid=86.84
chr19	GeneWise	exon	22285947	22286230	58.97	+	1	ID=g17804.t1.cds;Parent=g17804.t1;protein=XP_035991606.1;pid=58.97
chr19	exonerate	gene	22315494	22348561	100	-	.	ID=g17805;cds=18;protein=XP_014328481.2;pro_len=1101;align=1-1101;cover=100.00;pid=96.73;start_c=1;stop_c=1;pre_stop=0;frameshift=0;busco=-,vert;symbol="Eif2ak3";name="eukaryotic translation initiation factor 2-alpha kinase 3 isoform X2 [Gambusia affinis]";qcov=100.00;scov=100.00;ppid=95.0;seg=10.44;rep_cov=1.75;pfam=PF00069
chr19	exonerate	transcript	22315494	22348561	100	-	.	ID=g17805.t1;Parent=g17805
chr19	exonerate	exon	22315494	22315676	100	-	.	ID=g17805.t1.cds;Parent=g17805.t1;protein=XP_014328481.2;pid=98.33
chr19	exonerate	exon	22316685	22316747	100	-	.	ID=g17805.t1.cds;Parent=g17805.t1;protein=XP_014328481.2;pid=100.00
chr19	exonerate	exon	22317167	22317268	100	-	.	ID=g17805.t1.cds;Parent=g17805.t1;protein=XP_014328481.2;pid=100.00
chr19	exonerate	exon	22317358	22317531	100	-	.	ID=g17805.t1.cds;Parent=g17805.t1;protein=XP_014328481.2;pid=98.28
chr19	exonerate	exon	22317880	22318053	100	-	.	ID=g17805.t1.cds;Parent=g17805.t1;protein=XP_014328481.2;pid=98.28
chr19	exonerate	exon	22318132	22318675	100	-	.	ID=g17805.t1.cds;Parent=g17805.t1;protein=XP_014328481.2;pid=95.08
chr19	exonerate	exon	22319474	22319623	100	-	.	ID=g17805.t1.cds;Parent=g17805.t1;protein=XP_014328481.2;pid=96.08
chr19	exonerate	exon	22320984	22321106	100	-	.	ID=g17805.t1.cds;Parent=g17805.t1;protein=XP_014328481.2;pid=97.62
chr19	exonerate	exon	22322783	22322895	100	-	.	ID=g17805.t1.cds;Parent=g17805.t1;protein=XP_014328481.2;pid=94.74
chr19	exonerate	exon	22323560	22323789	100	-	.	ID=g17805.t1.cds;Parent=g17805.t1;protein=XP_014328481.2;pid=97.40
chr19	exonerate	exon	22324114	22324236	100	-	.	ID=g17805.t1.cds;Parent=g17805.t1;protein=XP_014328481.2;pid=97.62
chr19	exonerate	exon	22324486	22324611	100	-	.	ID=g17805.t1.cds;Parent=g17805.t1;protein=XP_014328481.2;pid=95.35
chr19	exonerate	exon	22324724	22324886	100	-	.	ID=g17805.t1.cds;Parent=g17805.t1;protein=XP_014328481.2;pid=92.73
chr19	exonerate	exon	22324971	22325238	100	-	.	ID=g17805.t1.cds;Parent=g17805.t1;protein=XP_014328481.2;pid=94.44
chr19	exonerate	exon	22326188	22326318	100	-	.	ID=g17805.t1.cds;Parent=g17805.t1;protein=XP_014328481.2;pid=93.18
chr19	exonerate	exon	22326423	22326617	100	-	.	ID=g17805.t1.cds;Parent=g17805.t1;protein=XP_014328481.2;pid=100.00
chr19	exonerate	exon	22334305	22334434	100	-	.	ID=g17805.t1.cds;Parent=g17805.t1;protein=XP_014328481.2;pid=97.73
chr19	exonerate	exon	22348245	22348561	100	-	.	ID=g17805.t1.cds;Parent=g17805.t1;protein=XP_014328481.2;pid=93.40
chr19	GeneWise	gene	22351259	22355955	100	-	.	ID=g17806;cds=9;protein=XP_005810295.2;pro_len=282;align=1-282;cover=100.00;pid=93.26;start_c=1;stop_c=1;pre_stop=0;frameshift=0;busco=-,vert;symbol="RPIA";name="ribose-5-phosphate isomerase isoform X2 [Gambusia affinis]";qcov=100.00;scov=100.00;ppid=98.2;seg=12.72;rep_cov=5.63;pfam=PF06026
chr19	GeneWise	transcript	22351259	22355955	100	-	.	ID=g17806.t1;Parent=g17806
chr19	GeneWise	exon	22351259	22351356	100	-	1	ID=g17806.t1.cds;Parent=g17806.t1;protein=XP_005810295.2;pid=96.77
chr19	GeneWise	exon	22351466	22351565	100	-	0	ID=g17806.t1.cds;Parent=g17806.t1;protein=XP_005810295.2;pid=96.97
chr19	GeneWise	exon	22353137	22353278	100	-	2	ID=g17806.t1.cds;Parent=g17806.t1;protein=XP_005810295.2;pid=95.74
chr19	GeneWise	exon	22353383	22353451	100	-	2	ID=g17806.t1.cds;Parent=g17806.t1;protein=XP_005810295.2;pid=95.45
chr19	GeneWise	exon	22353526	22353590	100	-	0	ID=g17806.t1.cds;Parent=g17806.t1;protein=XP_005810295.2;pid=100.00
chr19	GeneWise	exon	22353661	22353720	100	-	0	ID=g17806.t1.cds;Parent=g17806.t1;protein=XP_005810295.2;pid=95.00
chr19	GeneWise	exon	22354870	22354925	100	-	1	ID=g17806.t1.cds;Parent=g17806.t1;protein=XP_005810295.2;pid=100.00
chr19	GeneWise	exon	22355240	22355300	100	-	0	ID=g17806.t1.cds;Parent=g17806.t1;protein=XP_005810295.2;pid=100.00
chr19	GeneWise	exon	22355755	22355955	100	-	0	ID=g17806.t1.cds;Parent=g17806.t1;protein=XP_005810295.2;pid=86.36
chr19	exonerate	gene	22362020	22491971	85	-	.	ID=g17807;cds=21;protein=XP_023208091.1;pro_len=863;align=1-863;cover=100.00;pid=97.80;start_c=1;stop_c=1;pre_stop=0;frameshift=0;busco=-,-;symbol="SLC4A11";name="sodium bicarbonate transporter-like protein 11 isoform X1 [Xiphophorus couchianus]";qcov=100.00;scov=100.00;ppid=99.8;seg=5.91;rep_cov=0.00;pfam=PF00955
chr19	exonerate	transcript	22362020	22491971	85	-	.	ID=g17807.t1;Parent=g17807
chr19	exonerate	exon	22362020	22362086	100	-	.	ID=g17807.t1.cds;Parent=g17807.t1;protein=XP_023208091.1;pid=95.45
chr19	exonerate	exon	22364942	22365111	100	-	.	ID=g17807.t1.cds;Parent=g17807.t1;protein=XP_023208091.1;pid=98.25
chr19	exonerate	exon	22366531	22366726	100	-	.	ID=g17807.t1.cds;Parent=g17807.t1;protein=XP_023208091.1;pid=98.48
chr19	exonerate	exon	22369924	22370097	100	-	.	ID=g17807.t1.cds;Parent=g17807.t1;protein=XP_023208091.1;pid=98.31
chr19	exonerate	exon	22371007	22371172	100	-	.	ID=g17807.t1.cds;Parent=g17807.t1;protein=XP_023208091.1;pid=98.21
chr19	exonerate	exon	22374537	22374643	100	-	.	ID=g17807.t1.cds;Parent=g17807.t1;protein=XP_023208091.1;pid=94.59
chr19	exonerate	exon	22375054	22375282	100	-	.	ID=g17807.t1.cds;Parent=g17807.t1;protein=XP_023208091.1;pid=98.70
chr19	exonerate	exon	22376505	22376578	100	-	.	ID=g17807.t1.cds;Parent=g17807.t1;protein=XP_023208091.1;pid=92.31
chr19	exonerate	exon	22379109	22379241	100	-	.	ID=g17807.t1.cds;Parent=g17807.t1;protein=XP_023208091.1;pid=97.78
chr19	exonerate	exon	22382717	22382830	100	-	.	ID=g17807.t1.cds;Parent=g17807.t1;protein=XP_023208091.1;pid=97.44
chr19	exonerate	exon	22384649	22384774	100	-	.	ID=g17807.t1.cds;Parent=g17807.t1;protein=XP_023208091.1;pid=97.67
chr19	exonerate	exon	22386502	22386586	100	-	.	ID=g17807.t1.cds;Parent=g17807.t1;protein=XP_023208091.1;pid=96.55
chr19	exonerate	exon	22394680	22394889	100	-	.	ID=g17807.t1.cds;Parent=g17807.t1;protein=XP_023208091.1;pid=100.00
chr19	exonerate	exon	22401069	22401192	100	-	.	ID=g17807.t1.cds;Parent=g17807.t1;protein=XP_023208091.1;pid=97.62
chr19	exonerate	exon	22404905	22404986	100	-	.	ID=g17807.t1.cds;Parent=g17807.t1;protein=XP_023208091.1;pid=96.43
chr19	exonerate	exon	22410845	22410877	91.67	-	.	ID=g17807.t1.cds;Parent=g17807.t1;protein=XP_023208091.1;pid=91.67
chr19	exonerate	exon	22421703	22421931	100	-	.	ID=g17807.t1.cds;Parent=g17807.t1;protein=XP_023208091.1;pid=98.70
chr19	exonerate	exon	22426194	22426237	100	-	.	ID=g17807.t1.cds;Parent=g17807.t1;protein=XP_023208091.1;pid=93.33
chr19	exonerate	exon	22436535	22436651	100	-	.	ID=g17807.t1.cds;Parent=g17807.t1;protein=XP_023208091.1;pid=97.50
chr19	exonerate	exon	22444889	22444939	100	-	.	ID=g17807.t1.cds;Parent=g17807.t1;protein=XP_023208091.1;pid=94.44
chr19	exonerate	exon	22491911	22491971	80.95	-	.	ID=g17807.t1.cds;Parent=g17807.t1;protein=XP_023208091.1;pid=80.95
chr19	exonerate	gene	22503138	22507952	83	+	.	ID=g17808;cds=6;protein=XP_005816131.1;pro_len=843;align=1-843;cover=100.00;pid=95.49;start_c=1;stop_c=1;pre_stop=0;frameshift=0;busco=-,-;symbol="KY";name="kyphoscoliosis peptidase [Gambusia affinis]";qcov=100.00;scov=100.00;ppid=99.3;seg=2.84;rep_cov=0.00;pfam=PF01841
chr19	exonerate	transcript	22503138	22507952	83	+	.	ID=g17808.t1;Parent=g17808
chr19	exonerate	exon	22503138	22503719	92.27	+	.	ID=g17808.t1.cds;Parent=g17808.t1;protein=XP_005816131.1;pid=92.27
chr19	exonerate	exon	22504089	22504203	100	+	.	ID=g17808.t1.cds;Parent=g17808.t1;protein=XP_005816131.1;pid=89.74
chr19	exonerate	exon	22504305	22504422	100	+	.	ID=g17808.t1.cds;Parent=g17808.t1;protein=XP_005816131.1;pid=95.00
chr19	exonerate	exon	22505950	22506141	100	+	.	ID=g17808.t1.cds;Parent=g17808.t1;protein=XP_005816131.1;pid=93.85
chr19	exonerate	exon	22506308	22506498	100	+	.	ID=g17808.t1.cds;Parent=g17808.t1;protein=XP_005816131.1;pid=95.38
chr19	exonerate	exon	22506616	22507952	100	+	.	ID=g17808.t1.cds;Parent=g17808.t1;protein=XP_005816131.1;pid=97.08
chr19	GeneWise	gene	22516943	22538710	100	-	.	ID=g17809;cds=37;protein=XP_023208090.1;pro_len=1141;align=1-1141;cover=100.00;pid=95.88;start_c=1;stop_c=1;pre_stop=0;frameshift=0;busco=-,-;symbol="DNAAF9";name="dynein axonemal assembly factor 9 [Gambusia affinis]";qcov=100.00;scov=100.00;ppid=99.5;seg=4.73;rep_cov=0.00;pfam=-
chr19	GeneWise	transcript	22516943	22538710	100	-	.	ID=g17809.t1;Parent=g17809
chr19	GeneWise	exon	22516943	22517049	100	-	1	ID=g17809.t1.cds;Parent=g17809.t1;protein=XP_023208090.1;pid=100.00
chr19	GeneWise	exon	22517307	22517400	100	-	0	ID=g17809.t1.cds;Parent=g17809.t1;protein=XP_023208090.1;pid=100.00
chr19	GeneWise	exon	22518550	22518615	100	-	0	ID=g17809.t1.cds;Parent=g17809.t1;protein=XP_023208090.1;pid=100.00
chr19	GeneWise	exon	22518709	22518881	100	-	1	ID=g17809.t1.cds;Parent=g17809.t1;protein=XP_023208090.1;pid=96.49
chr19	GeneWise	exon	22519144	22519218	100	-	1	ID=g17809.t1.cds;Parent=g17809.t1;protein=XP_023208090.1;pid=95.83
chr19	GeneWise	exon	22519523	22519629	100	-	2	ID=g17809.t1.cds;Parent=g17809.t1;protein=XP_023208090.1;pid=97.14
chr19	GeneWise	exon	22520194	22520280	100	-	2	ID=g17809.t1.cds;Parent=g17809.t1;protein=XP_023208090.1;pid=100.00
chr19	GeneWise	exon	22521802	22521937	100	-	1	ID=g17809.t1.cds;Parent=g17809.t1;protein=XP_023208090.1;pid=97.73
chr19	GeneWise	exon	22522237	22522274	100	-	2	ID=g17809.t1.cds;Parent=g17809.t1;protein=XP_023208090.1;pid=100.00
chr19	GeneWise	exon	22525234	22525359	100	-	2	ID=g17809.t1.cds;Parent=g17809.t1;protein=XP_023208090.1;pid=97.56
chr19	GeneWise	exon	22525523	22525639	100	-	2	ID=g17809.t1.cds;Parent=g17809.t1;protein=XP_023208090.1;pid=97.37
chr19	GeneWise	exon	22525766	22525854	100	-	0	ID=g17809.t1.cds;Parent=g17809.t1;protein=XP_023208090.1;pid=100.00
chr19	GeneWise	exon	22525999	22526116	100	-	2	ID=g17809.t1.cds;Parent=g17809.t1;protein=XP_023208090.1;pid=94.87
chr19	GeneWise	exon	22527669	22527770	100	-	2	ID=g17809.t1.cds;Parent=g17809.t1;protein=XP_023208090.1;pid=100.00
chr19	GeneWise	exon	22527899	22527984	100	-	0	ID=g17809.t1.cds;Parent=g17809.t1;protein=XP_023208090.1;pid=100.00
chr19	GeneWise	exon	22529077	22529220	100	-	0	ID=g17809.t1.cds;Parent=g17809.t1;protein=XP_023208090.1;pid=97.92
chr19	GeneWise	exon	22530414	22530517	100	-	1	ID=g17809.t1.cds;Parent=g17809.t1;protein=XP_023208090.1;pid=85.29
chr19	GeneWise	exon	22530619	22530709	100	-	0	ID=g17809.t1.cds;Parent=g17809.t1;protein=XP_023208090.1;pid=100.00
chr19	GeneWise	exon	22530835	22530882	100	-	0	ID=g17809.t1.cds;Parent=g17809.t1;protein=XP_023208090.1;pid=100.00
chr19	GeneWise	exon	22531031	22531101	100	-	1	ID=g17809.t1.cds;Parent=g17809.t1;protein=XP_023208090.1;pid=100.00
chr19	GeneWise	exon	22531362	22531473	100	-	0	ID=g17809.t1.cds;Parent=g17809.t1;protein=XP_023208090.1;pid=100.00
chr19	GeneWise	exon	22532703	22532748	100	-	2	ID=g17809.t1.cds;Parent=g17809.t1;protein=XP_023208090.1;pid=100.00
chr19	GeneWise	exon	22532890	22532934	100	-	2	ID=g17809.t1.cds;Parent=g17809.t1;protein=XP_023208090.1;pid=100.00
chr19	GeneWise	exon	22533018	22533094	100	-	0	ID=g17809.t1.cds;Parent=g17809.t1;protein=XP_023208090.1;pid=88.00
chr19	GeneWise	exon	22533170	22533254	100	-	2	ID=g17809.t1.cds;Parent=g17809.t1;protein=XP_023208090.1;pid=96.43
chr19	GeneWise	exon	22533374	22533410	100	-	1	ID=g17809.t1.cds;Parent=g17809.t1;protein=XP_023208090.1;pid=100.00
chr19	GeneWise	exon	22533697	22533778	100	-	0	ID=g17809.t1.cds;Parent=g17809.t1;protein=XP_023208090.1;pid=96.30
chr19	GeneWise	exon	22533951	22534086	100	-	2	ID=g17809.t1.cds;Parent=g17809.t1;protein=XP_023208090.1;pid=100.00
chr19	GeneWise	exon	22534177	22534232	100	-	0	ID=g17809.t1.cds;Parent=g17809.t1;protein=XP_023208090.1;pid=100.00
chr19	GeneWise	exon	22534976	22535077	100	-	0	ID=g17809.t1.cds;Parent=g17809.t1;protein=XP_023208090.1;pid=100.00
chr19	GeneWise	exon	22535325	22535402	100	-	0	ID=g17809.t1.cds;Parent=g17809.t1;protein=XP_023208090.1;pid=96.15
chr19	GeneWise	exon	22535513	22535619	100	-	1	ID=g17809.t1.cds;Parent=g17809.t1;protein=XP_023208090.1;pid=97.14
chr19	GeneWise	exon	22536378	22536474	100	-	0	ID=g17809.t1.cds;Parent=g17809.t1;protein=XP_023208090.1;pid=100.00
chr19	GeneWise	exon	22537382	22537506	100	-	1	ID=g17809.t1.cds;Parent=g17809.t1;protein=XP_023208090.1;pid=97.56
chr19	GeneWise	exon	22537591	22537716	100	-	1	ID=g17809.t1.cds;Parent=g17809.t1;protein=XP_023208090.1;pid=100.00
chr19	GeneWise	exon	22537848	22537927	100	-	2	ID=g17809.t1.cds;Parent=g17809.t1;protein=XP_023208090.1;pid=92.31
chr19	GeneWise	exon	22538655	22538710	100	-	0	ID=g17809.t1.cds;Parent=g17809.t1;protein=XP_023208090.1;pid=100.00
chr19	exonerate	gene	22540510	22543596	90.12	+	.	ID=g17810;cds=2;protein=XP_008397017.1;pro_len=516;align=6-516;cover=99.03;pid=91.00;start_c=1;stop_c=1;pre_stop=0;frameshift=0;busco=-,-;symbol="GIMAP7";name="GTPase IMAP family member 8-like [Gambusia affinis]";qcov=99.03;scov=92.77;ppid=98.6;seg=10.81;rep_cov=0.00;pfam=PF04548
chr19	exonerate	transcript	22540510	22543596	90.12	+	.	ID=g17810.t1;Parent=g17810
chr19	exonerate	exon	22540510	22541365	90.68	+	.	ID=g17810.t1.cds;Parent=g17810.t1;protein=XP_008397017.1;pid=90.68
chr19	exonerate	exon	22542896	22543596	90.99	+	.	ID=g17810.t1.cds;Parent=g17810.t1;protein=XP_008397017.1;pid=90.99
chr19	exonerate	gene	22545360	22547585	100	-	.	ID=g17811;cds=5;protein=XP_005815727.1;pro_len=275;align=1-275;cover=100.00;pid=94.18;start_c=1;stop_c=1;pre_stop=0;frameshift=0;busco=ray,-;symbol="CFD";name="complement factor D [Gambusia affinis]";qcov=100.00;scov=100.00;ppid=98.9;seg=0.00;rep_cov=0.00;pfam=PF00089
chr19	exonerate	transcript	22545360	22547585	100	-	.	ID=g17811.t1;Parent=g17811
chr19	exonerate	exon	22545360	22545539	100	-	.	ID=g17811.t1.cds;Parent=g17811.t1;protein=XP_005815727.1;pid=96.61
chr19	exonerate	exon	22545686	22545970	100	-	.	ID=g17811.t1.cds;Parent=g17811.t1;protein=XP_005815727.1;pid=93.68
chr19	exonerate	exon	22546938	22547079	100	-	.	ID=g17811.t1.cds;Parent=g17811.t1;protein=XP_005815727.1;pid=95.83
chr19	exonerate	exon	22547271	22547427	100	-	.	ID=g17811.t1.cds;Parent=g17811.t1;protein=XP_005815727.1;pid=94.34
chr19	exonerate	exon	22547522	22547585	100	-	.	ID=g17811.t1.cds;Parent=g17811.t1;protein=XP_005815727.1;pid=81.82
chr19	AUGUSTUS	gene	22560900	22565298	0.99	+	.	ID=g17812;cds=2;%evi=66.7;start_c=1;stop_c=1;busco=-,-;symbol="-";name="protein IWS1 homolog isoform X1 [Gambusia affinis]";qcov=100.00;scov=100.00;ppid=83.1;seg=15.71;rep_cov=67.89;pfam=-
chr19	AUGUSTUS	transcript	22560900	22565298	0.99	+	.	ID=g17812.t1;Parent=g17812
chr19	AUGUSTUS	exon	22560900	22560945	1	+	0	ID=g17812.t1.cds;Parent=g17812.t1
chr19	AUGUSTUS	exon	22563872	22565298	0.99	+	2	ID=g17812.t1.cds;Parent=g17812.t1
chr19	exonerate	gene	22625737	22628304	50	-	.	ID=g17813;cds=2;protein=XP_005812813.1;pro_len=402;align=1-402;cover=100.00;pid=98.51;start_c=1;stop_c=1;pre_stop=0;frameshift=0;busco=-,-;symbol="foxi1c";name="forkhead box protein I2 [Gambusia affinis]";qcov=100.00;scov=100.00;ppid=99.8;seg=11.53;rep_cov=45.92;pfam=PF00250
chr19	exonerate	transcript	22625737	22628304	50	-	.	ID=g17813.t1;Parent=g17813
chr19	exonerate	exon	22625737	22626326	100	-	.	ID=g17813.t1.cds;Parent=g17813.t1;protein=XP_005812813.1;pid=96.98
chr19	exonerate	exon	22627695	22628304	99.51	-	.	ID=g17813.t1.cds;Parent=g17813.t1;protein=XP_005812813.1;pid=99.51
chr19	AUGUSTUS	gene	22642493	22645347	100	-	.	ID=g17814;cds=4;%evi=71.4;start_c=1;stop_c=1;busco=-,-;symbol="PLAAT4";name="phospholipase A and acyltransferase 4-like [Gambusia affinis]";qcov=100.00;scov=100.00;ppid=98.8;seg=12.05;rep_cov=0.00;pfam=PF04970
chr19	AUGUSTUS	transcript	22642493	22645347	100	-	.	ID=g17814.t1;Parent=g17814
chr19	AUGUSTUS	exon	22642493	22642600	100	-	0	ID=g17814.t1.cds;Parent=g17814.t1
chr19	AUGUSTUS	exon	22643798	22644066	100	-	2	ID=g17814.t1.cds;Parent=g17814.t1
chr19	AUGUSTUS	exon	22644671	22644779	100	-	0	ID=g17814.t1.cds;Parent=g17814.t1
chr19	AUGUSTUS	exon	22645333	22645347	100	-	0	ID=g17814.t1.cds;Parent=g17814.t1
chr19	exonerate	gene	22763573	22831409	88	+	.	ID=g17815;cds=17;protein=XP_008397004.1;pro_len=819;align=1-819;cover=100.00;pid=97.80;start_c=1;stop_c=1;pre_stop=0;frameshift=0;busco=-,-;symbol="fgfr3";name="fibroblast growth factor receptor 3 isoform X4 [Gambusia affinis]";qcov=100.00;scov=100.00;ppid=100;seg=5.25;rep_cov=1.34;pfam=PF00047,PF07679,PF07714
chr19	exonerate	transcript	22763573	22831409	88	+	.	ID=g17815.t1;Parent=g17815
chr19	exonerate	exon	22763573	22763720	98.00	+	.	ID=g17815.t1.cds;Parent=g17815.t1;protein=XP_008397004.1;pid=98.00
chr19	exonerate	exon	22787912	22788175	100	+	.	ID=g17815.t1.cds;Parent=g17815.t1;protein=XP_008397004.1;pid=94.38
chr19	exonerate	exon	22791497	22791562	100	+	.	ID=g17815.t1.cds;Parent=g17815.t1;protein=XP_008397004.1;pid=95.65
chr19	exonerate	exon	22801820	22801989	100	+	.	ID=g17815.t1.cds;Parent=g17815.t1;protein=XP_008397004.1;pid=98.25
chr19	exonerate	exon	22810746	22810869	100	+	.	ID=g17815.t1.cds;Parent=g17815.t1;protein=XP_008397004.1;pid=97.62
chr19	exonerate	exon	22811945	22812135	100	+	.	ID=g17815.t1.cds;Parent=g17815.t1;protein=XP_008397004.1;pid=96.88
chr19	exonerate	exon	22819060	22819204	100	+	.	ID=g17815.t1.cds;Parent=g17815.t1;protein=XP_008397004.1;pid=97.96
chr19	exonerate	exon	22819668	22819843	100	+	.	ID=g17815.t1.cds;Parent=g17815.t1;protein=XP_008397004.1;pid=96.61
chr19	exonerate	exon	22822691	22822839	98.00	+	.	ID=g17815.t1.cds;Parent=g17815.t1;protein=XP_008397004.1;pid=98.00
chr19	exonerate	exon	22822994	22823115	100	+	.	ID=g17815.t1.cds;Parent=g17815.t1;protein=XP_008397004.1;pid=92.86
chr19	exonerate	exon	22823200	22823310	100	+	.	ID=g17815.t1.cds;Parent=g17815.t1;protein=XP_008397004.1;pid=97.37
chr19	exonerate	exon	22823391	22823581	100	+	.	ID=g17815.t1.cds;Parent=g17815.t1;protein=XP_008397004.1;pid=98.44
chr19	exonerate	exon	22824263	22824385	100	+	.	ID=g17815.t1.cds;Parent=g17815.t1;protein=XP_008397004.1;pid=97.56
chr19	exonerate	exon	22825144	22825214	100	+	.	ID=g17815.t1.cds;Parent=g17815.t1;protein=XP_008397004.1;pid=95.83
chr19	exonerate	exon	22829396	22829533	100	+	.	ID=g17815.t1.cds;Parent=g17815.t1;protein=XP_008397004.1;pid=97.87
chr19	exonerate	exon	22829667	22829772	100	+	.	ID=g17815.t1.cds;Parent=g17815.t1;protein=XP_008397004.1;pid=97.22
chr19	exonerate	exon	22831245	22831409	100	+	.	ID=g17815.t1.cds;Parent=g17815.t1;protein=XP_008397004.1;pid=100.00
chr19	exonerate	gene	22886616	22903120	86	-	.	ID=g17816;cds=15;protein=XP_023208998.1;pro_len=769;align=1-769;cover=100.00;pid=97.01;start_c=1;stop_c=1;pre_stop=0;frameshift=0;busco=-,-;symbol="letm1";name="mitochondrial proton/calcium exchanger protein isoform X1 [Gambusia affinis]";qcov=100.00;scov=100.00;ppid=98.3;seg=14.95;rep_cov=2.38;pfam=PF07766
chr19	exonerate	transcript	22886616	22903120	86	-	.	ID=g17816.t1;Parent=g17816
chr19	exonerate	exon	22886616	22886768	100	-	.	ID=g17816.t1.cds;Parent=g17816.t1;protein=XP_023208998.1;pid=100.00
chr19	exonerate	exon	22887954	22888110	100	-	.	ID=g17816.t1.cds;Parent=g17816.t1;protein=XP_023208998.1;pid=96.23
chr19	exonerate	exon	22888655	22888687	91.67	-	.	ID=g17816.t1.cds;Parent=g17816.t1;protein=XP_023208998.1;pid=91.67
chr19	exonerate	exon	22889862	22890055	100	-	.	ID=g17816.t1.cds;Parent=g17816.t1;protein=XP_023208998.1;pid=93.85
chr19	exonerate	exon	22890173	22890307	100	-	.	ID=g17816.t1.cds;Parent=g17816.t1;protein=XP_023208998.1;pid=97.78
chr19	exonerate	exon	22891979	22892107	100	-	.	ID=g17816.t1.cds;Parent=g17816.t1;protein=XP_023208998.1;pid=93.02
chr19	exonerate	exon	22893256	22893414	100	-	.	ID=g17816.t1.cds;Parent=g17816.t1;protein=XP_023208998.1;pid=100.00
chr19	exonerate	exon	22893572	22893703	100	-	.	ID=g17816.t1.cds;Parent=g17816.t1;protein=XP_023208998.1;pid=97.73
chr19	exonerate	exon	22894417	22894536	100	-	.	ID=g17816.t1.cds;Parent=g17816.t1;protein=XP_023208998.1;pid=97.50
chr19	exonerate	exon	22894622	22894825	100	-	.	ID=g17816.t1.cds;Parent=g17816.t1;protein=XP_023208998.1;pid=97.06
chr19	exonerate	exon	22894982	22895119	100	-	.	ID=g17816.t1.cds;Parent=g17816.t1;protein=XP_023208998.1;pid=97.83
chr19	exonerate	exon	22895389	22895532	100	-	.	ID=g17816.t1.cds;Parent=g17816.t1;protein=XP_023208998.1;pid=100.00
chr19	exonerate	exon	22898958	22899426	100	-	.	ID=g17816.t1.cds;Parent=g17816.t1;protein=XP_023208998.1;pid=95.54
chr19	exonerate	exon	22899534	22899591	100	-	.	ID=g17816.t1.cds;Parent=g17816.t1;protein=XP_023208998.1;pid=95.00
chr19	exonerate	exon	22903036	22903120	100	-	.	ID=g17816.t1.cds;Parent=g17816.t1;protein=XP_023208998.1;pid=96.55
chr19	GeneWise	gene	22907274	22921578	86	+	.	ID=g17817;cds=21;protein=XP_023208952.1;pro_len=1312;align=1-1312;cover=100.00;pid=95.73;start_c=1;stop_c=1;pre_stop=0;frameshift=0;busco=-,-;symbol="NSD2";name="histone-lysine N-methyltransferase NSD2 isoform X1 [Xiphophorus hellerii]";qcov=100.00;scov=100.00;ppid=94.9;seg=6.76;rep_cov=0.00;pfam=PF00628,PF00855,PF00856,PF17907,PF17982,PF22908,PF23004,PF23011
chr19	GeneWise	transcript	22907274	22921578	86	+	.	ID=g17817.t1;Parent=g17817
chr19	AUGUSTUS	exon	22907274	22907281	100	+	0	ID=g17817.t1.cds;Parent=g17817.t1
chr19	AUGUSTUS	exon	22908833	22909475	100	+	1	ID=g17817.t1.cds;Parent=g17817.t1
chr19	GeneWise	exon	22910274	22910442	100	+	0	ID=g17817.t1.cds;Parent=g17817.t1;protein=XP_023208952.1;pid=92.86
chr19	GeneWise	exon	22910530	22910696	100	+	1	ID=g17817.t1.cds;Parent=g17817.t1;protein=XP_023208952.1;pid=98.18
chr19	GeneWise	exon	22911980	22912217	91.36	+	0	ID=g17817.t1.cds;Parent=g17817.t1;protein=XP_023208952.1;pid=91.36
chr19	GeneWise	exon	22912369	22912581	87.88	+	1	ID=g17817.t1.cds;Parent=g17817.t1;protein=XP_023208952.1;pid=87.88
chr19	GeneWise	exon	22913332	22913441	100	+	1	ID=g17817.t1.cds;Parent=g17817.t1;protein=XP_023208952.1;pid=86.11
chr19	GeneWise	exon	22913550	22913649	100	+	0	ID=g17817.t1.cds;Parent=g17817.t1;protein=XP_023208952.1;pid=96.97
chr19	GeneWise	exon	22913790	22913908	100	+	1	ID=g17817.t1.cds;Parent=g17817.t1;protein=XP_023208952.1;pid=97.44
chr19	GeneWise	exon	22914258	22914350	100.00	+	0	ID=g17817.t1.cds;Parent=g17817.t1;protein=XP_023208952.1;pid=100.00
chr19	GeneWise	exon	22914458	22914584	100	+	0	ID=g17817.t1.cds;Parent=g17817.t1;protein=XP_023208952.1;pid=100.00
chr19	GeneWise	exon	22915585	22915785	100	+	1	ID=g17817.t1.cds;Parent=g17817.t1;protein=XP_023208952.1;pid=100.00
chr19	GeneWise	exon	22915870	22916049	100	+	1	ID=g17817.t1.cds;Parent=g17817.t1;protein=XP_023208952.1;pid=100.00
chr19	GeneWise	exon	22916698	22917135	100.00	+	1	ID=g17817.t1.cds;Parent=g17817.t1;protein=XP_023208952.1;pid=100.00
chr19	GeneWise	exon	22917773	22917876	100	+	1	ID=g17817.t1.cds;Parent=g17817.t1;protein=XP_023208952.1;pid=100.00
chr19	GeneWise	exon	22917991	22918260	100	+	0	ID=g17817.t1.cds;Parent=g17817.t1;protein=XP_023208952.1;pid=100.00
chr19	GeneWise	exon	22919686	22919802	100	+	0	ID=g17817.t1.cds;Parent=g17817.t1;protein=XP_023208952.1;pid=100.00
chr19	GeneWise	exon	22920099	22920240	100	+	0	ID=g17817.t1.cds;Parent=g17817.t1;protein=XP_023208952.1;pid=100.00
chr19	GeneWise	exon	22920326	22920432	100	+	1	ID=g17817.t1.cds;Parent=g17817.t1;protein=XP_023208952.1;pid=100.00
chr19	GeneWise	exon	22920512	22920707	100	+	0	ID=g17817.t1.cds;Parent=g17817.t1;protein=XP_023208952.1;pid=98.46
chr19	GeneWise	exon	22921280	22921578	100	+	1	ID=g17817.t1.cds;Parent=g17817.t1;protein=XP_023208952.1;pid=93.81
chr19	exonerate	gene	22925227	22939742	82	-	.	ID=g17818;cds=12;protein=XP_008396996.1;pro_len=977;align=1-977;cover=100.00;pid=94.78;start_c=1;stop_c=1;pre_stop=0;frameshift=0;busco=-,-;symbol="jade1";name="protein Jade-1 isoform X1 [Gambusia affinis]";qcov=100.00;scov=100.00;ppid=99.5;seg=13.74;rep_cov=1.61;pfam=PF10513,PF13831,PF13832
chr19	exonerate	transcript	22925227	22939742	82	-	.	ID=g17818.t1;Parent=g17818
chr19	exonerate	exon	22925227	22926275	100	-	.	ID=g17818.t1.cds;Parent=g17818.t1;protein=XP_008396996.1;pid=92.31
chr19	exonerate	exon	22926433	22926550	100	-	.	ID=g17818.t1.cds;Parent=g17818.t1;protein=XP_008396996.1;pid=95.00
chr19	exonerate	exon	22928047	22928526	100	-	.	ID=g17818.t1.cds;Parent=g17818.t1;protein=XP_008396996.1;pid=97.50
chr19	exonerate	exon	22929404	22929520	100	-	.	ID=g17818.t1.cds;Parent=g17818.t1;protein=XP_008396996.1;pid=100.00
chr19	exonerate	exon	22929651	22929818	100	-	.	ID=g17818.t1.cds;Parent=g17818.t1;protein=XP_008396996.1;pid=100.00
chr19	exonerate	exon	22930490	22930701	100	-	.	ID=g17818.t1.cds;Parent=g17818.t1;protein=XP_008396996.1;pid=97.18
chr19	exonerate	exon	22931917	22932101	100	-	.	ID=g17818.t1.cds;Parent=g17818.t1;protein=XP_008396996.1;pid=95.24
chr19	exonerate	exon	22932939	22933096	100	-	.	ID=g17818.t1.cds;Parent=g17818.t1;protein=XP_008396996.1;pid=98.11
chr19	exonerate	exon	22935231	22935298	100	-	.	ID=g17818.t1.cds;Parent=g17818.t1;protein=XP_008396996.1;pid=95.65
chr19	exonerate	exon	22935680	22935817	74.47	-	.	ID=g17818.t1.cds;Parent=g17818.t1;protein=XP_008396996.1;pid=74.47
chr19	exonerate	exon	22936730	22936812	100	-	.	ID=g17818.t1.cds;Parent=g17818.t1;protein=XP_008396996.1;pid=93.10
chr19	exonerate	exon	22939591	22939742	100	-	.	ID=g17818.t1.cds;Parent=g17818.t1;protein=XP_008396996.1;pid=96.08
chr19	GeneWise	gene	22941112	22946450	40	-	.	ID=g17819;cds=7;protein=XP_023207957.1;pro_len=378;align=1-378;cover=100.00;pid=94.97;start_c=1;stop_c=1;pre_stop=0;frameshift=2;busco=-,-;symbol="ASMT";name="acetylserotonin O-methyltransferase-like isoform X1 [Xiphophorus maculatus]";qcov=100.00;scov=100.00;ppid=96.0;seg=0.00;rep_cov=0.00;pfam=PF00891,PF16864
chr19	GeneWise	transcript	22941112	22946450	40	-	.	ID=g17819.t1;Parent=g17819
chr19	GeneWise	exon	22941112	22941323	100	-	1	ID=g17819.t1.cds;Parent=g17819.t1;protein=XP_023207957.1;pid=100.00
chr19	GeneWise	exon	22941672	22941794	100	-	1	ID=g17819.t1.cds;Parent=g17819.t1;protein=XP_023207957.1;pid=95.00
chr19	GeneWise	exon	22942635	22942975	92.17	-	2	ID=g17819.t1.cds;Parent=g17819.t1;protein=XP_023207957.1;pid=92.17;!!
chr19	GeneWise	exon	22943058	22943122	100.00	-	0	ID=g17819.t1.cds;Parent=g17819.t1;protein=XP_023207957.1;pid=100.00
chr19	GeneWise	exon	22943819	22943952	97.73	-	1	ID=g17819.t1.cds;Parent=g17819.t1;protein=XP_023207957.1;pid=97.73
chr19	GeneWise	exon	22944794	22944968	94.83	-	0	ID=g17819.t1.cds;Parent=g17819.t1;protein=XP_023207957.1;pid=94.83
chr19	GeneWise	exon	22946370	22946450	100.00	-	0	ID=g17819.t1.cds;Parent=g17819.t1;protein=XP_023207957.1;pid=100.00
chr19	exonerate	gene	22952514	22957798	100	-	.	ID=g17820;cds=3;protein=XP_023208913.1;pro_len=198;align=1-198;cover=100.00;pid=96.97;start_c=1;stop_c=1;pre_stop=0;frameshift=0;busco=ray,-;symbol="PGRMC2";name="membrane-associated progesterone receptor component 2 [Gambusia affinis]";qcov=100.00;scov=100.00;ppid=99.5;seg=5.56;rep_cov=0.00;pfam=PF00173
chr19	exonerate	transcript	22952514	22957798	100	-	.	ID=g17820.t1;Parent=g17820
chr19	exonerate	exon	22952514	22952611	100	-	.	ID=g17820.t1.cds;Parent=g17820.t1;protein=XP_023208913.1;pid=96.88
chr19	exonerate	exon	22953270	22953425	100	-	.	ID=g17820.t1.cds;Parent=g17820.t1;protein=XP_023208913.1;pid=98.11
chr19	exonerate	exon	22957456	22957798	100	-	.	ID=g17820.t1.cds;Parent=g17820.t1;protein=XP_023208913.1;pid=95.65
chr19	exonerate	gene	22961722	22992603	100	-	.	ID=g17821;cds=19;protein=XP_023208712.1;pro_len=1090;align=1-1090;cover=100.00;pid=96.24;start_c=1;stop_c=1;pre_stop=0;frameshift=0;busco=-,-;symbol="Larp1";name="la-related protein 1B isoform X6 [Gambusia affinis]";qcov=100.00;scov=100.00;ppid=98.8;seg=18.48;rep_cov=1.13;pfam=PF05383,PF21071
chr19	exonerate	transcript	22961722	22992603	100	-	.	ID=g17821.t1;Parent=g17821
chr19	exonerate	exon	22961722	22961997	100	-	.	ID=g17821.t1.cds;Parent=g17821.t1;protein=XP_023208712.1;pid=97.80
chr19	exonerate	exon	22962094	22962221	100	-	.	ID=g17821.t1.cds;Parent=g17821.t1;protein=XP_023208712.1;pid=97.67
chr19	exonerate	exon	22964697	22964806	100	-	.	ID=g17821.t1.cds;Parent=g17821.t1;protein=XP_023208712.1;pid=94.74
chr19	exonerate	exon	22966584	22966728	100	-	.	ID=g17821.t1.cds;Parent=g17821.t1;protein=XP_023208712.1;pid=97.96
chr19	exonerate	exon	22966829	22966989	100	-	.	ID=g17821.t1.cds;Parent=g17821.t1;protein=XP_023208712.1;pid=96.36
chr19	exonerate	exon	22967981	22968087	100	-	.	ID=g17821.t1.cds;Parent=g17821.t1;protein=XP_023208712.1;pid=97.22
chr19	exonerate	exon	22968984	22969153	100	-	.	ID=g17821.t1.cds;Parent=g17821.t1;protein=XP_023208712.1;pid=92.98
chr19	exonerate	exon	22970021	22970135	100	-	.	ID=g17821.t1.cds;Parent=g17821.t1;protein=XP_023208712.1;pid=94.87
chr19	exonerate	exon	22972944	22973306	100	-	.	ID=g17821.t1.cds;Parent=g17821.t1;protein=XP_023208712.1;pid=95.04
chr19	exonerate	exon	22974813	22974994	100	-	.	ID=g17821.t1.cds;Parent=g17821.t1;protein=XP_023208712.1;pid=95.08
chr19	exonerate	exon	22975813	22975990	100	-	.	ID=g17821.t1.cds;Parent=g17821.t1;protein=XP_023208712.1;pid=95.00
chr19	exonerate	exon	22976094	22976238	100	-	.	ID=g17821.t1.cds;Parent=g17821.t1;protein=XP_023208712.1;pid=93.88
chr19	exonerate	exon	22978465	22978633	100	-	.	ID=g17821.t1.cds;Parent=g17821.t1;protein=XP_023208712.1;pid=96.49
chr19	exonerate	exon	22979342	22979467	100	-	.	ID=g17821.t1.cds;Parent=g17821.t1;protein=XP_023208712.1;pid=97.67
chr19	exonerate	exon	22981343	22981516	100	-	.	ID=g17821.t1.cds;Parent=g17821.t1;protein=XP_023208712.1;pid=91.53
chr19	exonerate	exon	22983876	22984113	100	-	.	ID=g17821.t1.cds;Parent=g17821.t1;protein=XP_023208712.1;pid=90.00
chr19	exonerate	exon	22985126	22985182	100	-	.	ID=g17821.t1.cds;Parent=g17821.t1;protein=XP_023208712.1;pid=100.00
chr19	exonerate	exon	22987200	22987261	100	-	.	ID=g17821.t1.cds;Parent=g17821.t1;protein=XP_023208712.1;pid=95.24
chr19	exonerate	exon	22992228	22992603	100	-	.	ID=g17821.t1.cds;Parent=g17821.t1;protein=XP_023208712.1;pid=96.83
chr19	AUGUSTUS	gene	22996703	23000561	100	+	.	ID=g17822;cds=6;%evi=90.9;start_c=1;stop_c=1;busco=-,-;symbol="DRAP1";name="dr1-associated corepressor-like [Xiphophorus hellerii]";qcov=100.00;scov=100.00;ppid=94.0;seg=0.00;rep_cov=0.00;pfam=PF00808
chr19	AUGUSTUS	transcript	22996703	23000561	100	+	.	ID=g17822.t1;Parent=g17822
chr19	AUGUSTUS	exon	22996703	22996744	100	+	0	ID=g17822.t1.cds;Parent=g17822.t1
chr19	AUGUSTUS	exon	22997177	22997249	100	+	0	ID=g17822.t1.cds;Parent=g17822.t1
chr19	AUGUSTUS	exon	22997974	22998067	100	+	2	ID=g17822.t1.cds;Parent=g17822.t1
chr19	AUGUSTUS	exon	22998743	22998862	100	+	1	ID=g17822.t1.cds;Parent=g17822.t1
chr19	AUGUSTUS	exon	22999772	22999871	100	+	1	ID=g17822.t1.cds;Parent=g17822.t1
chr19	AUGUSTUS	exon	23000535	23000561	100	+	0	ID=g17822.t1.cds;Parent=g17822.t1
chr19	exonerate	gene	23001897	23006889	100	-	.	ID=g17823;cds=9;protein=XP_005812474.1;pro_len=339;align=1-339;cover=100.00;pid=97.94;start_c=1;stop_c=1;pre_stop=0;frameshift=0;busco=-,-;symbol="AHSA1";name="activator of 90 kDa heat shock protein ATPase homolog 1-like [Gambusia affinis]";qcov=100.00;scov=100.00;ppid=99.7;seg=3.83;rep_cov=0.00;pfam=PF08327,PF09229
chr19	exonerate	transcript	23001897	23006889	100	-	.	ID=g17823.t1;Parent=g17823
chr19	exonerate	exon	23001897	23002069	100	-	.	ID=g17823.t1.cds;Parent=g17823.t1;protein=XP_005812474.1;pid=96.49
chr19	exonerate	exon	23002270	23002321	100	-	.	ID=g17823.t1.cds;Parent=g17823.t1;protein=XP_005812474.1;pid=94.44
chr19	exonerate	exon	23002447	23002548	100	-	.	ID=g17823.t1.cds;Parent=g17823.t1;protein=XP_005812474.1;pid=97.06
chr19	exonerate	exon	23003668	23003796	100	-	.	ID=g17823.t1.cds;Parent=g17823.t1;protein=XP_005812474.1;pid=100.00
chr19	exonerate	exon	23003942	23004033	100	-	.	ID=g17823.t1.cds;Parent=g17823.t1;protein=XP_005812474.1;pid=96.77
chr19	exonerate	exon	23004188	23004305	100	-	.	ID=g17823.t1.cds;Parent=g17823.t1;protein=XP_005812474.1;pid=97.50
chr19	exonerate	exon	23004392	23004474	100	-	.	ID=g17823.t1.cds;Parent=g17823.t1;protein=XP_005812474.1;pid=96.43
chr19	exonerate	exon	23005542	23005732	100	-	.	ID=g17823.t1.cds;Parent=g17823.t1;protein=XP_005812474.1;pid=95.38
chr19	exonerate	exon	23006810	23006889	100	-	.	ID=g17823.t1.cds;Parent=g17823.t1;protein=XP_005812474.1;pid=96.30
chr19	exonerate	gene	23023463	23027662	87.33	+	.	ID=g17824;cds=2;protein=XP_023208965.1;pro_len=292;align=1-292;cover=100.00;pid=87.33;start_c=1;stop_c=1;pre_stop=0;frameshift=0;busco=-,-;symbol="Sertad2";name="cell division cycle-associated protein 4-like isoform X1 [Xiphophorus hellerii]";qcov=100.00;scov=100.00;ppid=87.0;seg=0.00;rep_cov=0.00;pfam=PF06031
chr19	exonerate	transcript	23023463	23027662	87.33	+	.	ID=g17824.t1;Parent=g17824
chr19	exonerate	exon	23023463	23023578	92.31	+	.	ID=g17824.t1.cds;Parent=g17824.t1;protein=XP_023208965.1;pid=92.31
chr19	exonerate	exon	23026906	23027662	86.22	+	.	ID=g17824.t1.cds;Parent=g17824.t1;protein=XP_023208965.1;pid=86.22
chr19	GeneWise	gene	23045423	23067496	86	+	.	ID=g17825;cds=7;protein=XP_023208721.1;pro_len=3795;align=3-3795;cover=99.95;pid=87.77;start_c=1;stop_c=1;pre_stop=0;frameshift=0;busco=-,-;symbol="AHNAK2";name="protein AHNAK2-like isoform X2 [Xiphophorus maculatus]";qcov=100.00;scov=100.00;ppid=88.4;seg=7.41;rep_cov=2.00;pfam=-
chr19	GeneWise	transcript	23045423	23067496	86	+	.	ID=g17825.t1;Parent=g17825
chr19	exonerate	exon	23045423	23045480	100	+	.	ID=g17825.t1.cds;Parent=g17825.t1;protein=XP_008396985.1;pid=95.00
chr19	exonerate	exon	23054672	23054718	100	+	.	ID=g17825.t1.cds;Parent=g17825.t1;protein=XP_008396985.1;pid=93.75
chr19	GeneWise	exon	23054868	23054972	100	+	0	ID=g17825.t1.cds;Parent=g17825.t1;protein=XP_023208721.1;pid=100.00
chr19	GeneWise	exon	23056190	23056300	100	+	0	ID=g17825.t1.cds;Parent=g17825.t1;protein=XP_023208721.1;pid=94.59
chr19	GeneWise	exon	23056417	23056570	100	+	0	ID=g17825.t1.cds;Parent=g17825.t1;protein=XP_023208721.1;pid=100.00
chr19	GeneWise	exon	23056882	23057042	100	+	1	ID=g17825.t1.cds;Parent=g17825.t1;protein=XP_023208721.1;pid=100.00
chr19	GeneWise	exon	23057123	23067496	87.52	+	0	ID=g17825.t1.cds;Parent=g17825.t1;protein=XP_023208721.1;pid=87.52
chr19	exonerate	gene	23057438	23067496	41.16	+	.	ID=g17826;cds=11;protein=XP_036006707.1;pro_len=3559;align=359-2940;cover=72.55;pid=56.74;start_c=1;stop_c=1;pre_stop=0;frameshift=0;busco=-,-;symbol="AHNAK";name="neuroblast differentiation-associated protein AHNAK-like [Gambusia affinis]";qcov=100.00;scov=90.49;ppid=83.7;seg=7.30;rep_cov=2.05;pfam=-
chr19	exonerate	transcript	23057438	23067496	41.16	+	.	ID=g17826.t1;Parent=g17826
chr19	exonerate	exon	23057438	23058555	69.19	+	.	ID=g17826.t1.cds;Parent=g17826.t1;protein=XP_036006707.1;pid=69.19
chr19	exonerate	exon	23058670	23061014	60.20	+	.	ID=g17826.t1.cds;Parent=g17826.t1;protein=XP_036006707.1;pid=60.20
chr19	exonerate	exon	23061291	23061512	37.33	+	.	ID=g17826.t1.cds;Parent=g17826.t1;protein=XP_036006707.1;pid=37.33
chr19	exonerate	exon	23061615	23062013	35.56	+	.	ID=g17826.t1.cds;Parent=g17826.t1;protein=XP_036006707.1;pid=35.56
chr19	exonerate	exon	23062056	23062391	52.63	+	.	ID=g17826.t1.cds;Parent=g17826.t1;protein=XP_036006707.1;pid=52.63
chr19	exonerate	exon	23062470	23062973	53.53	+	.	ID=g17826.t1.cds;Parent=g17826.t1;protein=XP_036006707.1;pid=53.53
chr19	exonerate	exon	23063007	23063468	68.79	+	.	ID=g17826.t1.cds;Parent=g17826.t1;protein=XP_036006707.1;pid=68.79
chr19	exonerate	exon	23063523	23065052	60.00	+	.	ID=g17826.t1.cds;Parent=g17826.t1;protein=XP_036006707.1;pid=60.00
chr19	exonerate	exon	23065224	23065733	34.86	+	.	ID=g17826.t1.cds;Parent=g17826.t1;protein=XP_036006707.1;pid=34.86
chr19	exonerate	exon	23065779	23065887	27.03	+	.	ID=g17826.t1.cds;Parent=g17826.t1;protein=XP_036006707.1;pid=27.03
chr19	exonerate	exon	23066074	23067496	28.57	+	.	ID=g17826.t1.cds;Parent=g17826.t1;protein=XP_036006707.1;pid=28.57
chr19	exonerate	gene	23080713	23083081	67	+	.	ID=g17827;cds=3;protein=XP_023208212.1;pro_len=106;align=1-106;cover=100.00;pid=98.11;start_c=1;stop_c=1;pre_stop=0;frameshift=0;busco=-,-;symbol="LBHD2";name="LBH domain-containing protein 2-like [Xiphophorus couchianus]";qcov=100.00;scov=100.00;ppid=99.1;seg=0.00;rep_cov=0.00;pfam=PF15317
chr19	exonerate	transcript	23080713	23083081	67	+	.	ID=g17827.t1;Parent=g17827
chr19	exonerate	exon	23080713	23080790	96.15	+	.	ID=g17827.t1.cds;Parent=g17827.t1;protein=XP_023208212.1;pid=96.15
chr19	exonerate	exon	23082505	23082679	100	+	.	ID=g17827.t1.cds;Parent=g17827.t1;protein=XP_023208212.1;pid=98.31
chr19	exonerate	exon	23083014	23083081	100	+	.	ID=g17827.t1.cds;Parent=g17827.t1;protein=XP_023208212.1;pid=95.45
chr19	exonerate	gene	23109012	23149674	100	+	.	ID=g17828;cds=13;protein=XP_005811340.2;pro_len=795;align=1-795;cover=100.00;pid=92.96;start_c=1;stop_c=1;pre_stop=0;frameshift=0;busco=-,-;symbol="EXOC3L4";name="exocyst complex component 3-like protein 4 [Xiphophorus couchianus]";qcov=100.00;scov=100.00;ppid=94.1;seg=7.17;rep_cov=2.43;pfam=PF06046
chr19	exonerate	transcript	23109012	23149674	100	+	.	ID=g17828.t1;Parent=g17828
chr19	exonerate	exon	23109012	23109240	100	+	.	ID=g17828.t1.cds;Parent=g17828.t1;protein=XP_005811340.2;pid=89.61
chr19	exonerate	exon	23111858	23111983	100	+	.	ID=g17828.t1.cds;Parent=g17828.t1;protein=XP_005811340.2;pid=88.37
chr19	exonerate	exon	23112827	23113054	100	+	.	ID=g17828.t1.cds;Parent=g17828.t1;protein=XP_005811340.2;pid=87.01
chr19	exonerate	exon	23115353	23115971	100	+	.	ID=g17828.t1.cds;Parent=g17828.t1;protein=XP_005811340.2;pid=97.10
chr19	exonerate	exon	23134394	23134511	100	+	.	ID=g17828.t1.cds;Parent=g17828.t1;protein=XP_005811340.2;pid=95.00
chr19	exonerate	exon	23136077	23136202	100	+	.	ID=g17828.t1.cds;Parent=g17828.t1;protein=XP_005811340.2;pid=97.62
chr19	exonerate	exon	23136954	23137054	100	+	.	ID=g17828.t1.cds;Parent=g17828.t1;protein=XP_005811340.2;pid=88.24
chr19	exonerate	exon	23139913	23140011	100	+	.	ID=g17828.t1.cds;Parent=g17828.t1;protein=XP_005811340.2;pid=88.24
chr19	exonerate	exon	23143573	23143696	100	+	.	ID=g17828.t1.cds;Parent=g17828.t1;protein=XP_005811340.2;pid=92.86
chr19	exonerate	exon	23144192	23144314	100	+	.	ID=g17828.t1.cds;Parent=g17828.t1;protein=XP_005811340.2;pid=97.56
chr19	exonerate	exon	23145840	23145992	100	+	.	ID=g17828.t1.cds;Parent=g17828.t1;protein=XP_005811340.2;pid=98.04
chr19	exonerate	exon	23147241	23147362	100	+	.	ID=g17828.t1.cds;Parent=g17828.t1;protein=XP_005811340.2;pid=97.56
chr19	exonerate	exon	23149455	23149674	100	+	.	ID=g17828.t1.cds;Parent=g17828.t1;protein=XP_005811340.2;pid=82.19
chr19	GeneWise	gene	23121918	23123544	74.64	-	.	ID=g17829;cds=3;protein=XP_023187665.1;pro_len=209;align=26-209;cover=88.04;pid=84.78;start_c=0;stop_c=1;pre_stop=0;frameshift=0;busco=-,-;symbol="-";name="uncharacterized protein LOC122845184 isoform X3 [Gambusia affinis]";qcov=100.00;scov=95.54;ppid=97.9;seg=6.22;rep_cov=14.09;pfam=-
chr19	GeneWise	transcript	23121918	23123544	74.64	-	.	ID=g17829.t1;Parent=g17829
chr19	GeneWise	exon	23121918	23122250	74.26	-	0	ID=g17829.t1.cds;Parent=g17829.t1;protein=XP_023187665.1;pid=74.26
chr19	GeneWise	exon	23123044	23123145	100.00	-	0	ID=g17829.t1.cds;Parent=g17829.t1;protein=XP_023187665.1;pid=100.00
chr19	GeneWise	exon	23123398	23123544	95.92	-	0	ID=g17829.t1.cds;Parent=g17829.t1;protein=XP_023187665.1;pid=95.92
chr19	exonerate	gene	23159374	23167630	90.15	+	.	ID=g17830;cds=11;protein=XP_005811339.1;pro_len=640;align=4-640;cover=99.53;pid=90.58;start_c=1;stop_c=1;pre_stop=0;frameshift=0;busco=-,-;symbol="Tnfaip2";name="tumor necrosis factor alpha-induced protein 2 [Gambusia affinis]";qcov=100.00;scov=100.00;ppid=96.7;seg=13.57;rep_cov=0.00;pfam=PF06046
chr19	exonerate	transcript	23159374	23167630	90.15	+	.	ID=g17830.t1;Parent=g17830
chr19	exonerate	exon	23159374	23159551	76.79	+	.	ID=g17830.t1.cds;Parent=g17830.t1;protein=XP_005811339.1;pid=76.79
chr19	exonerate	exon	23159640	23160294	91.32	+	.	ID=g17830.t1.cds;Parent=g17830.t1;protein=XP_005811339.1;pid=91.32
chr19	exonerate	exon	23162093	23162204	86.84	+	.	ID=g17830.t1.cds;Parent=g17830.t1;protein=XP_005811339.1;pid=86.84
chr19	exonerate	exon	23162801	23162923	97.56	+	.	ID=g17830.t1.cds;Parent=g17830.t1;protein=XP_005811339.1;pid=97.56
chr19	exonerate	exon	23164077	23164171	96.88	+	.	ID=g17830.t1.cds;Parent=g17830.t1;protein=XP_005811339.1;pid=96.88
chr19	exonerate	exon	23164252	23164335	86.21	+	.	ID=g17830.t1.cds;Parent=g17830.t1;protein=XP_005811339.1;pid=86.21
chr19	exonerate	exon	23164421	23164547	95.35	+	.	ID=g17830.t1.cds;Parent=g17830.t1;protein=XP_005811339.1;pid=95.35
chr19	exonerate	exon	23164635	23164757	85.37	+	.	ID=g17830.t1.cds;Parent=g17830.t1;protein=XP_005811339.1;pid=85.37
chr19	exonerate	exon	23164855	23165010	92.31	+	.	ID=g17830.t1.cds;Parent=g17830.t1;protein=XP_005811339.1;pid=92.31
chr19	exonerate	exon	23166967	23167088	97.56	+	.	ID=g17830.t1.cds;Parent=g17830.t1;protein=XP_005811339.1;pid=97.56
chr19	exonerate	exon	23167480	23167630	86.00	+	.	ID=g17830.t1.cds;Parent=g17830.t1;protein=XP_005811339.1;pid=86.00
chr19	AUGUSTUS	gene	23172731	23181074	100	-	.	ID=g17831;cds=11;%evi=100;start_c=1;stop_c=1;busco=-,-;symbol="-";name="uncharacterized protein LOC122846117 [Gambusia affinis]";qcov=99.60;scov=99.21;ppid=95.6;seg=3.98;rep_cov=0.00;pfam=-
chr19	AUGUSTUS	transcript	23172731	23181074	100	-	.	ID=g17831.t1;Parent=g17831
chr19	AUGUSTUS	exon	23172731	23172878	100	-	1	ID=g17831.t1.cds;Parent=g17831.t1
chr19	AUGUSTUS	exon	23173857	23173978	100	-	0	ID=g17831.t1.cds;Parent=g17831.t1
chr19	AUGUSTUS	exon	23174073	23174228	100	-	0	ID=g17831.t1.cds;Parent=g17831.t1
chr19	AUGUSTUS	exon	23174384	23174527	100	-	0	ID=g17831.t1.cds;Parent=g17831.t1
chr19	AUGUSTUS	exon	23174628	23174751	100	-	1	ID=g17831.t1.cds;Parent=g17831.t1
chr19	AUGUSTUS	exon	23175573	23175683	100	-	1	ID=g17831.t1.cds;Parent=g17831.t1
chr19	AUGUSTUS	exon	23175852	23175949	100	-	0	ID=g17831.t1.cds;Parent=g17831.t1
chr19	AUGUSTUS	exon	23176865	23176966	100	-	0	ID=g17831.t1.cds;Parent=g17831.t1
chr19	AUGUSTUS	exon	23177194	23177278	100	-	1	ID=g17831.t1.cds;Parent=g17831.t1
chr19	AUGUSTUS	exon	23178375	23178708	100	-	2	ID=g17831.t1.cds;Parent=g17831.t1
chr19	AUGUSTUS	exon	23180987	23181074	100	-	0	ID=g17831.t1.cds;Parent=g17831.t1
chr19	exonerate	gene	23185686	23188985	67	-	.	ID=g17832;cds=3;protein=XP_004082738.1;pro_len=186;align=4-186;cover=98.39;pid=98.91;start_c=0;stop_c=1;pre_stop=0;frameshift=0;busco=ray,-;symbol="VPS29";name="PREDICTED: vacuolar protein sorting-associated protein 29 isoform X1 [Poecilia formosa]";qcov=100.00;scov=98.39;ppid=99.5;seg=0.00;rep_cov=0.00;pfam=PF12850
chr19	exonerate	transcript	23185686	23188985	67	-	.	ID=g17832.t1;Parent=g17832
chr19	exonerate	exon	23185686	23185803	100	-	.	ID=g17832.t1.cds;Parent=g17832.t1;protein=XP_004082738.1;pid=97.44
chr19	exonerate	exon	23187447	23187682	100	-	.	ID=g17832.t1.cds;Parent=g17832.t1;protein=XP_004082738.1;pid=98.73
chr19	exonerate	exon	23188788	23188985	98.48	-	.	ID=g17832.t1.cds;Parent=g17832.t1;protein=XP_004082738.1;pid=98.48
chr19	exonerate	gene	23198852	23205202	82	+	.	ID=g17833;cds=10;protein=XP_008396973.1;pro_len=433;align=1-433;cover=100.00;pid=98.38;start_c=1;stop_c=1;pre_stop=0;frameshift=0;busco=-,-;symbol="Eif5";name="eukaryotic translation initiation factor 5 [Gambusia affinis]";qcov=100.00;scov=100.00;ppid=99.8;seg=20.09;rep_cov=5.22;pfam=PF01873,PF02020
chr19	exonerate	transcript	23198852	23205202	82	+	.	ID=g17833.t1;Parent=g17833
chr19	exonerate	exon	23198852	23198923	100.00	+	.	ID=g17833.t1.cds;Parent=g17833.t1;protein=XP_008396973.1;pid=100.00
chr19	exonerate	exon	23199022	23199103	100	+	.	ID=g17833.t1.cds;Parent=g17833.t1;protein=XP_008396973.1;pid=96.43
chr19	exonerate	exon	23200328	23200500	100	+	.	ID=g17833.t1.cds;Parent=g17833.t1;protein=XP_008396973.1;pid=98.28
chr19	exonerate	exon	23200623	23200734	100	+	.	ID=g17833.t1.cds;Parent=g17833.t1;protein=XP_008396973.1;pid=94.74
chr19	exonerate	exon	23200845	23200975	100	+	.	ID=g17833.t1.cds;Parent=g17833.t1;protein=XP_008396973.1;pid=93.18
chr19	exonerate	exon	23201744	23201905	100	+	.	ID=g17833.t1.cds;Parent=g17833.t1;protein=XP_008396973.1;pid=100.00
chr19	exonerate	exon	23202165	23202326	100	+	.	ID=g17833.t1.cds;Parent=g17833.t1;protein=XP_008396973.1;pid=96.30
chr19	exonerate	exon	23203693	23203857	100	+	.	ID=g17833.t1.cds;Parent=g17833.t1;protein=XP_008396973.1;pid=100.00
chr19	exonerate	exon	23204032	23204175	100	+	.	ID=g17833.t1.cds;Parent=g17833.t1;protein=XP_008396973.1;pid=100.00
chr19	exonerate	exon	23205104	23205202	100	+	.	ID=g17833.t1.cds;Parent=g17833.t1;protein=XP_008396973.1;pid=100.00
chr19	GeneWise	gene	23215507	23256642	93	+	.	ID=g17834;cds=15;protein=XP_023208782.1;pro_len=733;align=19-733;cover=97.54;pid=98.18;start_c=0;stop_c=1;pre_stop=0;frameshift=0;busco=-,-;symbol="MARK3";name="MAP/microtubule affinity-regulating kinase 3a isoform X13 [Gambusia affinis]";qcov=100.00;scov=97.54;ppid=100;seg=6.15;rep_cov=0.00;pfam=PF00069,PF02149
chr19	GeneWise	transcript	23215507	23256642	93	+	.	ID=g17834.t1;Parent=g17834
chr19	GeneWise	exon	23215507	23215689	100	+	0	ID=g17834.t1.cds;Parent=g17834.t1;protein=XP_023208782.1;pid=100.00
chr19	GeneWise	exon	23216663	23216716	100	+	0	ID=g17834.t1.cds;Parent=g17834.t1;protein=XP_023208782.1;pid=100.00
chr19	GeneWise	exon	23226362	23226410	100	+	0	ID=g17834.t1.cds;Parent=g17834.t1;protein=XP_023208782.1;pid=100.00
chr19	GeneWise	exon	23227907	23227972	100	+	1	ID=g17834.t1.cds;Parent=g17834.t1;protein=XP_023208782.1;pid=100.00
chr19	GeneWise	exon	23230125	23230195	100	+	1	ID=g17834.t1.cds;Parent=g17834.t1;protein=XP_023208782.1;pid=100.00
chr19	GeneWise	exon	23231641	23231697	100	+	0	ID=g17834.t1.cds;Parent=g17834.t1;protein=XP_023208782.1;pid=100.00
chr19	GeneWise	exon	23233166	23233402	100	+	0	ID=g17834.t1.cds;Parent=g17834.t1;protein=XP_023208782.1;pid=100.00
chr19	GeneWise	exon	23234821	23234961	100	+	0	ID=g17834.t1.cds;Parent=g17834.t1;protein=XP_023208782.1;pid=100.00
chr19	GeneWise	exon	23236799	23236898	100	+	0	ID=g17834.t1.cds;Parent=g17834.t1;protein=XP_023208782.1;pid=100.00
chr19	GeneWise	exon	23240137	23240249	100	+	1	ID=g17834.t1.cds;Parent=g17834.t1;protein=XP_023208782.1;pid=100.00
chr19	GeneWise	exon	23240333	23240480	100	+	0	ID=g17834.t1.cds;Parent=g17834.t1;protein=XP_023208782.1;pid=100.00
chr19	GeneWise	exon	23240670	23240878	100	+	1	ID=g17834.t1.cds;Parent=g17834.t1;protein=XP_023208782.1;pid=94.20
chr19	GeneWise	exon	23242197	23242300	100	+	0	ID=g17834.t1.cds;Parent=g17834.t1;protein=XP_023208782.1;pid=100.00
chr19	GeneWise	exon	23244881	23245150	100	+	2	ID=g17834.t1.cds;Parent=g17834.t1;protein=XP_023208782.1;pid=100.00
chr19	GeneWise	exon	23256297	23256642	100	+	2	ID=g17834.t1.cds;Parent=g17834.t1;protein=XP_023208782.1;pid=97.37
chr19	exonerate	gene	23260507	23267497	71	-	.	ID=g17835;cds=8;protein=XP_023208120.1;pro_len=387;align=1-387;cover=100.00;pid=97.16;start_c=1;stop_c=1;pre_stop=0;frameshift=0;busco=-,-;symbol="tck1";name="creatine kinase, brain a isoform X1 [Gambusia affinis]";qcov=100.00;scov=100.00;ppid=99.7;seg=3.36;rep_cov=0.00;pfam=PF00217,PF02807
chr19	exonerate	transcript	23260507	23267497	71	-	.	ID=g17835.t1;Parent=g17835
chr19	exonerate	exon	23260507	23260685	100	-	.	ID=g17835.t1.cds;Parent=g17835.t1;protein=XP_023208120.1;pid=94.92
chr19	exonerate	exon	23260763	23260952	100	-	.	ID=g17835.t1.cds;Parent=g17835.t1;protein=XP_023208120.1;pid=96.88
chr19	exonerate	exon	23261040	23261163	100	-	.	ID=g17835.t1.cds;Parent=g17835.t1;protein=XP_023208120.1;pid=97.62
chr19	exonerate	exon	23262331	23262502	100	-	.	ID=g17835.t1.cds;Parent=g17835.t1;protein=XP_023208120.1;pid=98.28
chr19	exonerate	exon	23263289	23263421	100	-	.	ID=g17835.t1.cds;Parent=g17835.t1;protein=XP_023208120.1;pid=97.78
chr19	exonerate	exon	23263495	23263649	100	-	.	ID=g17835.t1.cds;Parent=g17835.t1;protein=XP_023208120.1;pid=96.15
chr19	exonerate	exon	23263777	23263964	95.31	-	.	ID=g17835.t1.cds;Parent=g17835.t1;protein=XP_023208120.1;pid=95.31
chr19	exonerate	exon	23267475	23267497	75.00	-	.	ID=g17835.t1.cds;Parent=g17835.t1;protein=XP_023208120.1;pid=75.00
chr19	exonerate	gene	23270106	23286201	67	+	.	ID=g17836;cds=3;protein=XP_005806919.1;pro_len=304;align=1-304;cover=100.00;pid=97.04;start_c=1;stop_c=1;pre_stop=0;frameshift=0;busco=ray,vert;symbol="TRMT61A";name="PREDICTED: tRNA (adenine(58)-N(1))-methyltransferase catalytic subunit TRMT61A [Poecilia mexicana]";qcov=100.00;scov=100.00;ppid=98.3;seg=7.95;rep_cov=0.00;pfam=PF08704
chr19	exonerate	transcript	23270106	23286201	67	+	.	ID=g17836.t1;Parent=g17836
chr19	exonerate	exon	23270106	23270436	99.10	+	.	ID=g17836.t1.cds;Parent=g17836.t1;protein=XP_005806919.1;pid=99.10
chr19	exonerate	exon	23276719	23276985	100	+	.	ID=g17836.t1.cds;Parent=g17836.t1;protein=XP_005806919.1;pid=97.78
chr19	exonerate	exon	23285891	23286201	100	+	.	ID=g17836.t1.cds;Parent=g17836.t1;protein=XP_005806919.1;pid=93.33
chr19	exonerate	gene	23304235	23312370	50	-	.	ID=g17837;cds=3;protein=XP_008396961.1;pro_len=548;align=1-548;cover=100.00;pid=92.88;start_c=1;stop_c=1;pre_stop=2;frameshift=0;busco=ray,-;symbol="BAG5";name="PREDICTED: BAG family molecular chaperone regulator 5 isoform X1 [Poecilia reticulata]";qcov=100.00;scov=100.00;ppid=91.4;seg=11.13;rep_cov=2.24;pfam=PF02179
chr19	exonerate	transcript	23304235	23312370	50	-	.	ID=g17837.t1;Parent=g17837
chr19	exonerate	exon	23304235	23304775	100	-	.	ID=g17837.t1.cds;Parent=g17837.t1;protein=XP_008396961.1;pid=95.00
chr19	exonerate	exon	23306139	23307024	93.58	-	.	ID=g17837.t1.cds;Parent=g17837.t1;protein=XP_008396961.1;pid=93.58
chr19	exonerate	exon	23312145	23312370	81.58	-	.	ID=g17837.t1.cds;Parent=g17837.t1;protein=XP_008396961.1;pid=81.58;XX
chr19	AUGUSTUS	gene	23311456	23315110	100	+	.	ID=g17838;cds=5;%evi=88.9;start_c=1;stop_c=1;busco=-,vert;symbol="COA8";name="cytochrome c oxidase assembly factor 8 [Gambusia affinis]";qcov=100.00;scov=100.00;ppid=98.5;seg=0.00;rep_cov=0.00;pfam=PF10231
chr19	AUGUSTUS	transcript	23311456	23315110	100	+	.	ID=g17838.t1;Parent=g17838
chr19	AUGUSTUS	exon	23311456	23311581	100	+	0	ID=g17838.t1.cds;Parent=g17838.t1
chr19	AUGUSTUS	exon	23312630	23312827	100	+	0	ID=g17838.t1.cds;Parent=g17838.t1
chr19	AUGUSTUS	exon	23314219	23314282	100	+	0	ID=g17838.t1.cds;Parent=g17838.t1
chr19	AUGUSTUS	exon	23314515	23314605	100	+	2	ID=g17838.t1.cds;Parent=g17838.t1
chr19	AUGUSTUS	exon	23314990	23315110	100	+	1	ID=g17838.t1.cds;Parent=g17838.t1
chr19	exonerate	gene	23328824	23356163	93	+	.	ID=g17839;cds=15;protein=XP_023208102.1;pro_len=642;align=1-642;cover=100.00;pid=98.91;start_c=1;stop_c=1;pre_stop=0;frameshift=0;busco=-,-;symbol="Klc1";name="kinesin light chain 1 isoform X1 [Gambusia affinis]";qcov=100.00;scov=100.00;ppid=100;seg=6.54;rep_cov=0.00;pfam=PF13374,PF13424
chr19	exonerate	transcript	23328824	23356163	93	+	.	ID=g17839.t1;Parent=g17839
chr19	exonerate	exon	23328824	23329090	100.00	+	.	ID=g17839.t1.cds;Parent=g17839.t1;protein=XP_023208102.1;pid=100.00
chr19	exonerate	exon	23331108	23331338	100	+	.	ID=g17839.t1.cds;Parent=g17839.t1;protein=XP_023208102.1;pid=100.00
chr19	exonerate	exon	23332482	23332560	100	+	.	ID=g17839.t1.cds;Parent=g17839.t1;protein=XP_023208102.1;pid=96.30
chr19	exonerate	exon	23334718	23334946	100	+	.	ID=g17839.t1.cds;Parent=g17839.t1;protein=XP_023208102.1;pid=98.70
chr19	exonerate	exon	23335095	23335182	100	+	.	ID=g17839.t1.cds;Parent=g17839.t1;protein=XP_023208102.1;pid=96.67
chr19	exonerate	exon	23337377	23337478	100	+	.	ID=g17839.t1.cds;Parent=g17839.t1;protein=XP_023208102.1;pid=100.00
chr19	exonerate	exon	23340818	23340991	100	+	.	ID=g17839.t1.cds;Parent=g17839.t1;protein=XP_023208102.1;pid=100.00
chr19	exonerate	exon	23341131	23341230	100	+	.	ID=g17839.t1.cds;Parent=g17839.t1;protein=XP_023208102.1;pid=97.06
chr19	exonerate	exon	23342228	23342280	100	+	.	ID=g17839.t1.cds;Parent=g17839.t1;protein=XP_023208102.1;pid=94.44
chr19	exonerate	exon	23342476	23342543	100	+	.	ID=g17839.t1.cds;Parent=g17839.t1;protein=XP_023208102.1;pid=95.65
chr19	exonerate	exon	23342813	23342921	100	+	.	ID=g17839.t1.cds;Parent=g17839.t1;protein=XP_023208102.1;pid=97.30
chr19	exonerate	exon	23343564	23343725	100	+	.	ID=g17839.t1.cds;Parent=g17839.t1;protein=XP_023208102.1;pid=98.15
chr19	exonerate	exon	23352489	23352622	100	+	.	ID=g17839.t1.cds;Parent=g17839.t1;protein=XP_023208102.1;pid=95.56
chr19	exonerate	exon	23355529	23355595	100	+	.	ID=g17839.t1.cds;Parent=g17839.t1;protein=XP_023208102.1;pid=95.65
chr19	exonerate	exon	23356098	23356163	100	+	.	ID=g17839.t1.cds;Parent=g17839.t1;protein=XP_023208102.1;pid=100.00
chr19	exonerate	gene	23360550	23366071	71	+	.	ID=g17840;cds=8;protein=XP_014327182.1;pro_len=244;align=1-244;cover=100.00;pid=97.54;start_c=1;stop_c=1;pre_stop=0;frameshift=0;busco=-,vert;symbol="ZFYVE21";name="zinc finger FYVE domain-containing protein 21 isoform X1 [Xiphophorus maculatus]";qcov=100.00;scov=100.00;ppid=99.2;seg=11.48;rep_cov=0.00;pfam=PF01363,PF16696
chr19	exonerate	transcript	23360550	23366071	71	+	.	ID=g17840.t1;Parent=g17840
chr19	exonerate	exon	23360550	23360675	100	+	.	ID=g17840.t1.cds;Parent=g17840.t1;protein=XP_014327182.1;pid=100.00
chr19	exonerate	exon	23362598	23362648	100	+	.	ID=g17840.t1.cds;Parent=g17840.t1;protein=XP_014327182.1;pid=100.00
chr19	exonerate	exon	23363482	23363650	100	+	.	ID=g17840.t1.cds;Parent=g17840.t1;protein=XP_014327182.1;pid=98.25
chr19	exonerate	exon	23364506	23364581	100	+	.	ID=g17840.t1.cds;Parent=g17840.t1;protein=XP_014327182.1;pid=96.15
chr19	exonerate	exon	23364700	23364791	100	+	.	ID=g17840.t1.cds;Parent=g17840.t1;protein=XP_014327182.1;pid=93.75
chr19	exonerate	exon	23364996	23365049	94.74	+	.	ID=g17840.t1.cds;Parent=g17840.t1;protein=XP_014327182.1;pid=94.74
chr19	exonerate	exon	23365358	23365488	100	+	.	ID=g17840.t1.cds;Parent=g17840.t1;protein=XP_014327182.1;pid=93.18
chr19	exonerate	exon	23366036	23366071	100	+	.	ID=g17840.t1.cds;Parent=g17840.t1;protein=XP_014327182.1;pid=100.00
chr19	exonerate	gene	23394553	23400457	100	-	.	ID=g17841;cds=4;protein=XP_008396951.1;pro_len=560;align=1-560;cover=100.00;pid=98.04;start_c=1;stop_c=1;pre_stop=0;frameshift=0;busco=-,-;symbol="btbd6";name="BTB/POZ domain-containing protein 6-B-like isoform X1 [Gambusia affinis]";qcov=100.00;scov=100.00;ppid=95.0;seg=11.09;rep_cov=7.98;pfam=PF00651,PF07707,PF08005
chr19	exonerate	transcript	23394553	23400457	100	-	.	ID=g17841.t1;Parent=g17841
chr19	exonerate	exon	23394553	23395585	100	-	.	ID=g17841.t1.cds;Parent=g17841.t1;protein=XP_008396951.1;pid=98.26
chr19	exonerate	exon	23398178	23398296	100	-	.	ID=g17841.t1.cds;Parent=g17841.t1;protein=XP_008396951.1;pid=95.00
chr19	exonerate	exon	23398399	23398489	100	-	.	ID=g17841.t1.cds;Parent=g17841.t1;protein=XP_008396951.1;pid=96.77
chr19	exonerate	exon	23400021	23400457	100	-	.	ID=g17841.t1.cds;Parent=g17841.t1;protein=XP_008396951.1;pid=97.28
chr19	AUGUSTUS	gene	23400948	23438254	100	+	.	ID=g17842;cds=14;%evi=96.3;start_c=1;stop_c=1;busco=-,-;symbol="BRF1";name="transcription factor IIIB 90 kDa subunit-like [Gambusia affinis]";qcov=97.65;scov=72.80;ppid=94.4;seg=29.80;rep_cov=0.00;pfam=PF00382,PF07741
chr19	AUGUSTUS	transcript	23400948	23438254	100	+	.	ID=g17842.t1;Parent=g17842
chr19	AUGUSTUS	exon	23400948	23400981	100	+	0	ID=g17842.t1.cds;Parent=g17842.t1
chr19	AUGUSTUS	exon	23404030	23404179	100	+	2	ID=g17842.t1.cds;Parent=g17842.t1
chr19	AUGUSTUS	exon	23413294	23413387	100	+	2	ID=g17842.t1.cds;Parent=g17842.t1
chr19	AUGUSTUS	exon	23413528	23413654	100	+	1	ID=g17842.t1.cds;Parent=g17842.t1
chr19	AUGUSTUS	exon	23414801	23414840	100	+	0	ID=g17842.t1.cds;Parent=g17842.t1
chr19	AUGUSTUS	exon	23415263	23415355	100	+	2	ID=g17842.t1.cds;Parent=g17842.t1
chr19	AUGUSTUS	exon	23416046	23416324	100	+	2	ID=g17842.t1.cds;Parent=g17842.t1
chr19	AUGUSTUS	exon	23424548	23424609	100	+	2	ID=g17842.t1.cds;Parent=g17842.t1
chr19	AUGUSTUS	exon	23426249	23426330	100	+	0	ID=g17842.t1.cds;Parent=g17842.t1
chr19	AUGUSTUS	exon	23427089	23427144	100	+	2	ID=g17842.t1.cds;Parent=g17842.t1
chr19	AUGUSTUS	exon	23427925	23428196	100	+	0	ID=g17842.t1.cds;Parent=g17842.t1
chr19	AUGUSTUS	exon	23435653	23435704	100	+	1	ID=g17842.t1.cds;Parent=g17842.t1
chr19	AUGUSTUS	exon	23436926	23437079	100	+	0	ID=g17842.t1.cds;Parent=g17842.t1
chr19	AUGUSTUS	exon	23438217	23438254	100	+	2	ID=g17842.t1.cds;Parent=g17842.t1
chr19	exonerate	gene	23443648	23446771	100	+	.	ID=g17843;cds=7;protein=XP_005806900.1;pro_len=445;align=1-445;cover=100.00;pid=98.20;start_c=1;stop_c=1;pre_stop=0;frameshift=0;busco=-,-;symbol="TBB1_GADMO";name="tubulin beta-4B chain isoform X1 [Gambusia affinis]";qcov=100.00;scov=100.00;ppid=99.8;seg=9.21;rep_cov=0.00;pfam=PF00091,PF03953
chr19	exonerate	transcript	23443648	23446771	100	+	.	ID=g17843.t1;Parent=g17843
chr19	exonerate	exon	23443648	23443704	100	+	.	ID=g17843.t1.cds;Parent=g17843.t1;protein=XP_005806900.1;pid=100.00
chr19	exonerate	exon	23443935	23444043	100	+	.	ID=g17843.t1.cds;Parent=g17843.t1;protein=XP_005806900.1;pid=94.59
chr19	exonerate	exon	23444935	23445045	100	+	.	ID=g17843.t1.cds;Parent=g17843.t1;protein=XP_005806900.1;pid=94.74
chr19	exonerate	exon	23445445	23445689	100	+	.	ID=g17843.t1.cds;Parent=g17843.t1;protein=XP_005806900.1;pid=97.56
chr19	exonerate	exon	23445804	23446126	100	+	.	ID=g17843.t1.cds;Parent=g17843.t1;protein=XP_005806900.1;pid=98.15
chr19	exonerate	exon	23446210	23446554	100	+	.	ID=g17843.t1.cds;Parent=g17843.t1;protein=XP_005806900.1;pid=99.14
chr19	exonerate	exon	23446624	23446771	100	+	.	ID=g17843.t1.cds;Parent=g17843.t1;protein=XP_005806900.1;pid=97.96
chr19	GeneWise	gene	23459795	23461296	8	+	.	ID=g17844;cds=3;protein=XP_023208500.1;pro_len=193;align=1-193;cover=100.00;pid=86.53;start_c=1;stop_c=1;pre_stop=0;frameshift=0;busco=-,-;symbol="-";name="golgin subfamily A member 3-like [Xiphophorus couchianus]";qcov=100.00;scov=100.00;ppid=83.7;seg=0.00;rep_cov=11.44;pfam=-
chr19	GeneWise	transcript	23459795	23461296	8	+	.	ID=g17844.t1;Parent=g17844
chr19	GeneWise	exon	23459795	23460152	100	+	0	ID=g17844.t1.cds;Parent=g17844.t1;protein=XP_023208500.1;pid=89.74
chr19	GeneWise	exon	23461008	23461103	87.50	+	1	ID=g17844.t1.cds;Parent=g17844.t1;protein=XP_023208500.1;pid=87.50
chr19	GeneWise	exon	23461148	23461296	82.00	+	1	ID=g17844.t1.cds;Parent=g17844.t1;protein=XP_023208500.1;pid=82.00
chr19	GeneWise	gene	23488862	23500029	100	-	.	ID=g17845;cds=10;protein=XP_023208799.1;pro_len=1134;align=1-1134;cover=100.00;pid=94.44;start_c=1;stop_c=1;pre_stop=0;frameshift=0;busco=-,-;symbol="ZNF839";name="uncharacterized protein znf839 [Gambusia affinis]";qcov=100.00;scov=100.00;ppid=95.0;seg=21.72;rep_cov=6.47;pfam=PF15961
chr19	GeneWise	transcript	23488862	23500029	100	-	.	ID=g17845.t1;Parent=g17845
chr19	GeneWise	exon	23488862	23489603	100	-	2	ID=g17845.t1.cds;Parent=g17845.t1;protein=XP_023208799.1;pid=86.59
chr19	GeneWise	exon	23490560	23490686	100	-	1	ID=g17845.t1.cds;Parent=g17845.t1;protein=XP_023208799.1;pid=97.56
chr19	GeneWise	exon	23491800	23491887	100	-	0	ID=g17845.t1.cds;Parent=g17845.t1;protein=XP_023208799.1;pid=96.55
chr19	GeneWise	exon	23492058	23492162	100	-	0	ID=g17845.t1.cds;Parent=g17845.t1;protein=XP_023208799.1;pid=97.14
chr19	GeneWise	exon	23492263	23492409	100	-	0	ID=g17845.t1.cds;Parent=g17845.t1;protein=XP_023208799.1;pid=97.96
chr19	GeneWise	exon	23493444	23493536	100	-	0	ID=g17845.t1.cds;Parent=g17845.t1;protein=XP_023208799.1;pid=100.00
chr19	GeneWise	exon	23493642	23493755	100	-	0	ID=g17845.t1.cds;Parent=g17845.t1;protein=XP_023208799.1;pid=100.00
chr19	GeneWise	exon	23494959	23495111	100	-	0	ID=g17845.t1.cds;Parent=g17845.t1;protein=XP_023208799.1;pid=100.00
chr19	GeneWise	exon	23496188	23497321	100	-	0	ID=g17845.t1.cds;Parent=g17845.t1;protein=XP_023208799.1;pid=96.00
chr19	GeneWise	exon	23499319	23500029	100	-	0	ID=g17845.t1.cds;Parent=g17845.t1;protein=XP_023208799.1;pid=96.20
chr19	exonerate	gene	23504217	23525060	96	+	.	ID=g17846;cds=26;protein=XP_005806918.1;pro_len=1340;align=1-1340;cover=100.00;pid=96.87;start_c=1;stop_c=1;pre_stop=0;frameshift=0;busco=-,vert;symbol="TECPR2";name="tectonin beta-propeller repeat-containing protein 2 isoform X2 [Gambusia affinis]";qcov=100.00;scov=100.00;ppid=99.2;seg=5.15;rep_cov=2.66;pfam=PF06462,PF19193
chr19	exonerate	transcript	23504217	23525060	96	+	.	ID=g17846.t1;Parent=g17846
chr19	exonerate	exon	23504217	23504297	100.00	+	.	ID=g17846.t1.cds;Parent=g17846.t1;protein=XP_005806918.1;pid=100.00
chr19	exonerate	exon	23505073	23505213	100	+	.	ID=g17846.t1.cds;Parent=g17846.t1;protein=XP_005806918.1;pid=100.00
chr19	exonerate	exon	23506384	23506512	100	+	.	ID=g17846.t1.cds;Parent=g17846.t1;protein=XP_005806918.1;pid=100.00
chr19	exonerate	exon	23506593	23506724	100	+	.	ID=g17846.t1.cds;Parent=g17846.t1;protein=XP_005806918.1;pid=100.00
chr19	exonerate	exon	23506798	23506955	100	+	.	ID=g17846.t1.cds;Parent=g17846.t1;protein=XP_005806918.1;pid=96.23
chr19	exonerate	exon	23508971	23509124	100	+	.	ID=g17846.t1.cds;Parent=g17846.t1;protein=XP_005806918.1;pid=98.08
chr19	exonerate	exon	23509389	23509541	100	+	.	ID=g17846.t1.cds;Parent=g17846.t1;protein=XP_005806918.1;pid=100.00
chr19	exonerate	exon	23510841	23510973	100	+	.	ID=g17846.t1.cds;Parent=g17846.t1;protein=XP_005806918.1;pid=95.56
chr19	exonerate	exon	23511063	23511292	100	+	.	ID=g17846.t1.cds;Parent=g17846.t1;protein=XP_005806918.1;pid=94.81
chr19	exonerate	exon	23512034	23512250	100	+	.	ID=g17846.t1.cds;Parent=g17846.t1;protein=XP_005806918.1;pid=97.26
chr19	exonerate	exon	23513299	23513551	100	+	.	ID=g17846.t1.cds;Parent=g17846.t1;protein=XP_005806918.1;pid=90.70
chr19	exonerate	exon	23513626	23513809	100	+	.	ID=g17846.t1.cds;Parent=g17846.t1;protein=XP_005806918.1;pid=93.55
chr19	exonerate	exon	23514583	23514813	100	+	.	ID=g17846.t1.cds;Parent=g17846.t1;protein=XP_005806918.1;pid=90.91
chr19	exonerate	exon	23514984	23515051	100	+	.	ID=g17846.t1.cds;Parent=g17846.t1;protein=XP_005806918.1;pid=95.65
chr19	exonerate	exon	23515124	23515239	100	+	.	ID=g17846.t1.cds;Parent=g17846.t1;protein=XP_005806918.1;pid=92.50
chr19	exonerate	exon	23515336	23515509	100	+	.	ID=g17846.t1.cds;Parent=g17846.t1;protein=XP_005806918.1;pid=98.31
chr19	exonerate	exon	23517269	23517449	100	+	.	ID=g17846.t1.cds;Parent=g17846.t1;protein=XP_005806918.1;pid=98.36
chr19	exonerate	exon	23518174	23518315	100	+	.	ID=g17846.t1.cds;Parent=g17846.t1;protein=XP_005806918.1;pid=93.75
chr19	exonerate	exon	23518407	23518632	100	+	.	ID=g17846.t1.cds;Parent=g17846.t1;protein=XP_005806918.1;pid=98.68
chr19	exonerate	exon	23518701	23518790	100	+	.	ID=g17846.t1.cds;Parent=g17846.t1;protein=XP_005806918.1;pid=93.55
chr19	exonerate	exon	23518874	23518971	100	+	.	ID=g17846.t1.cds;Parent=g17846.t1;protein=XP_005806918.1;pid=96.97
chr19	exonerate	exon	23519964	23520099	100	+	.	ID=g17846.t1.cds;Parent=g17846.t1;protein=XP_005806918.1;pid=97.83
chr19	exonerate	exon	23522945	23523093	100	+	.	ID=g17846.t1.cds;Parent=g17846.t1;protein=XP_005806918.1;pid=98.00
chr19	exonerate	exon	23523655	23523796	100	+	.	ID=g17846.t1.cds;Parent=g17846.t1;protein=XP_005806918.1;pid=95.83
chr19	exonerate	exon	23523906	23524055	100	+	.	ID=g17846.t1.cds;Parent=g17846.t1;protein=XP_005806918.1;pid=98.04
chr19	exonerate	exon	23524909	23525060	100	+	.	ID=g17846.t1.cds;Parent=g17846.t1;protein=XP_005806918.1;pid=96.00
chr19	exonerate	gene	23534732	23546525	100	+	.	ID=g17847;cds=13;protein=XP_023208658.1;pro_len=451;align=1-451;cover=100.00;pid=97.34;start_c=1;stop_c=1;pre_stop=0;frameshift=0;busco=-,-;symbol="rcor1";name="REST corepressor 1 [Gambusia affinis]";qcov=100.00;scov=100.00;ppid=99.6;seg=12.20;rep_cov=0.00;pfam=PF00249,PF01448,PF20878
chr19	exonerate	transcript	23534732	23546525	100	+	.	ID=g17847.t1;Parent=g17847
chr19	exonerate	exon	23534732	23534921	100	+	.	ID=g17847.t1.cds;Parent=g17847.t1;protein=XP_023208658.1;pid=96.88
chr19	exonerate	exon	23535007	23535066	100	+	.	ID=g17847.t1.cds;Parent=g17847.t1;protein=XP_023208658.1;pid=95.24
chr19	exonerate	exon	23537886	23537966	100	+	.	ID=g17847.t1.cds;Parent=g17847.t1;protein=XP_023208658.1;pid=96.43
chr19	exonerate	exon	23538074	23538126	100	+	.	ID=g17847.t1.cds;Parent=g17847.t1;protein=XP_023208658.1;pid=94.44
chr19	exonerate	exon	23540427	23540588	100	+	.	ID=g17847.t1.cds;Parent=g17847.t1;protein=XP_023208658.1;pid=100.00
chr19	exonerate	exon	23543135	23543253	100	+	.	ID=g17847.t1.cds;Parent=g17847.t1;protein=XP_023208658.1;pid=97.50
chr19	exonerate	exon	23543340	23543415	100	+	.	ID=g17847.t1.cds;Parent=g17847.t1;protein=XP_023208658.1;pid=92.31
chr19	exonerate	exon	23543527	23543577	100	+	.	ID=g17847.t1.cds;Parent=g17847.t1;protein=XP_023208658.1;pid=100.00
chr19	exonerate	exon	23544785	23544931	100	+	.	ID=g17847.t1.cds;Parent=g17847.t1;protein=XP_023208658.1;pid=97.96
chr19	exonerate	exon	23545008	23545085	100	+	.	ID=g17847.t1.cds;Parent=g17847.t1;protein=XP_023208658.1;pid=92.31
chr19	exonerate	exon	23545192	23545249	100	+	.	ID=g17847.t1.cds;Parent=g17847.t1;protein=XP_023208658.1;pid=95.00
chr19	exonerate	exon	23545326	23545576	100	+	.	ID=g17847.t1.cds;Parent=g17847.t1;protein=XP_023208658.1;pid=96.43
chr19	exonerate	exon	23546496	23546525	100	+	.	ID=g17847.t1.cds;Parent=g17847.t1;protein=XP_023208658.1;pid=100.00
chr19	exonerate	gene	23555745	23563150	85	+	.	ID=g17848;cds=13;protein=XP_008396926.1;pro_len=595;align=1-595;cover=100.00;pid=98.15;start_c=1;stop_c=1;pre_stop=0;frameshift=0;busco=-,-;symbol="Traf3";name="PREDICTED: TNF receptor-associated factor 3 isoform X1 [Poecilia latipinna]";qcov=100.00;scov=100.00;ppid=99.0;seg=2.02;rep_cov=0.17;pfam=PF02176,PF21355,PF21363
chr19	exonerate	transcript	23555745	23563150	85	+	.	ID=g17848.t1;Parent=g17848
chr19	exonerate	exon	23555745	23555892	96.00	+	.	ID=g17848.t1.cds;Parent=g17848.t1;protein=XP_008396926.1;pid=96.00
chr19	exonerate	exon	23555986	23556151	100	+	.	ID=g17848.t1.cds;Parent=g17848.t1;protein=XP_008396926.1;pid=98.21
chr19	exonerate	exon	23556979	23557030	100	+	.	ID=g17848.t1.cds;Parent=g17848.t1;protein=XP_008396926.1;pid=94.44
chr19	exonerate	exon	23557134	23557238	100	+	.	ID=g17848.t1.cds;Parent=g17848.t1;protein=XP_008396926.1;pid=100.00
chr19	exonerate	exon	23557330	23557494	100	+	.	ID=g17848.t1.cds;Parent=g17848.t1;protein=XP_008396926.1;pid=98.18
chr19	exonerate	exon	23558699	23558779	100	+	.	ID=g17848.t1.cds;Parent=g17848.t1;protein=XP_008396926.1;pid=100.00
chr19	exonerate	exon	23559684	23559758	100	+	.	ID=g17848.t1.cds;Parent=g17848.t1;protein=XP_008396926.1;pid=88.00
chr19	exonerate	exon	23559883	23559975	100	+	.	ID=g17848.t1.cds;Parent=g17848.t1;protein=XP_008396926.1;pid=100.00
chr19	exonerate	exon	23560061	23560216	96.15	+	.	ID=g17848.t1.cds;Parent=g17848.t1;protein=XP_008396926.1;pid=96.15
chr19	exonerate	exon	23561311	23561485	100	+	.	ID=g17848.t1.cds;Parent=g17848.t1;protein=XP_008396926.1;pid=96.61
chr19	exonerate	exon	23561576	23561919	100	+	.	ID=g17848.t1.cds;Parent=g17848.t1;protein=XP_008396926.1;pid=99.13
chr19	exonerate	exon	23562825	23563016	100	+	.	ID=g17848.t1.cds;Parent=g17848.t1;protein=XP_008396926.1;pid=100.00
chr19	exonerate	exon	23563115	23563150	100	+	.	ID=g17848.t1.cds;Parent=g17848.t1;protein=XP_008396926.1;pid=100.00
chr19	GeneWise	gene	23567006	23622058	100	+	.	ID=g17849;cds=13;protein=XP_023209060.1;pro_len=495;align=1-474;cover=95.76;pid=89.87;start_c=1;stop_c=1;pre_stop=1;frameshift=0;busco=-,vert;symbol="MIPOL1";name="mirror-image polydactyly gene 1 protein-like isoform X1 [Xiphophorus maculatus]";qcov=100.00;scov=100.00;ppid=90.5;seg=14.26;rep_cov=0.00;pfam=-
chr19	GeneWise	transcript	23567006	23622058	100	+	.	ID=g17849.t1;Parent=g17849
chr19	GeneWise	exon	23567006	23567092	100	+	0	ID=g17849.t1.cds;Parent=g17849.t1;protein=XP_023209060.1;pid=86.21
chr19	GeneWise	exon	23575255	23575346	100	+	0	ID=g17849.t1.cds;Parent=g17849.t1;protein=XP_023209060.1;pid=93.33;X
chr19	GeneWise	exon	23586983	23587023	100	+	2	ID=g17849.t1.cds;Parent=g17849.t1;protein=XP_023209060.1;pid=92.31
chr19	GeneWise	exon	23587135	23587423	100	+	1	ID=g17849.t1.cds;Parent=g17849.t1;protein=XP_023209060.1;pid=91.75
chr19	GeneWise	exon	23591780	23591885	100	+	2	ID=g17849.t1.cds;Parent=g17849.t1;protein=XP_023209060.1;pid=94.29
chr19	GeneWise	exon	23592108	23592213	100	+	0	ID=g17849.t1.cds;Parent=g17849.t1;protein=XP_023209060.1;pid=88.57
chr19	GeneWise	exon	23593145	23593271	100	+	1	ID=g17849.t1.cds;Parent=g17849.t1;protein=XP_023209060.1;pid=100.00
chr19	GeneWise	exon	23598861	23598894	100	+	2	ID=g17849.t1.cds;Parent=g17849.t1;protein=XP_023209060.1;pid=81.82
chr19	GeneWise	exon	23598988	23599158	100	+	0	ID=g17849.t1.cds;Parent=g17849.t1;protein=XP_023209060.1;pid=96.49
chr19	GeneWise	exon	23607716	23607766	100	+	0	ID=g17849.t1.cds;Parent=g17849.t1;protein=XP_023209060.1;pid=100.00
chr19	GeneWise	exon	23614600	23614694	100	+	0	ID=g17849.t1.cds;Parent=g17849.t1;protein=XP_023209060.1;pid=93.55
chr19	AUGUSTUS	exon	23619318	23619509	100	+	1	ID=g17849.t1.cds;Parent=g17849.t1
chr19	AUGUSTUS	exon	23621992	23622058	100	+	1	ID=g17849.t1.cds;Parent=g17849.t1
chr19	GeneWise	gene	23570394	23572665	67	+	.	ID=g17850;cds=3;protein=XP_012735192.1;pro_len=107;align=1-107;cover=100.00;pid=89.72;start_c=1;stop_c=1;pre_stop=0;frameshift=0;busco=-,-;symbol="YD286_MOUSE";name="PREDICTED: glutaredoxin-like protein C5orf63 homolog [Poecilia latipinna]";qcov=100.00;scov=100.00;ppid=96.3;seg=9.35;rep_cov=0.00;pfam=PF05768
chr19	GeneWise	transcript	23570394	23572665	67	+	.	ID=g17850.t1;Parent=g17850
chr19	GeneWise	exon	23570394	23570489	78.12	+	0	ID=g17850.t1.cds;Parent=g17850.t1;protein=XP_012735192.1;pid=78.12
chr19	GeneWise	exon	23571424	23571480	100	+	0	ID=g17850.t1.cds;Parent=g17850.t1;protein=XP_012735192.1;pid=100.00
chr19	GeneWise	exon	23572495	23572665	100	+	0	ID=g17850.t1.cds;Parent=g17850.t1;protein=XP_012735192.1;pid=92.86
chr19	exonerate	gene	23633494	23636643	98.78	-	.	ID=g17851;cds=2;protein=XP_005816911.1;pro_len=411;align=1-411;cover=100.00;pid=98.78;start_c=1;stop_c=1;pre_stop=0;frameshift=0;busco=-,-;symbol="foxa1";name="hepatocyte nuclear factor 3-alpha [Gambusia affinis]";qcov=100.00;scov=100.00;ppid=99.8;seg=12.90;rep_cov=19.74;pfam=PF00250,PF08430,PF09354
chr19	exonerate	transcript	23633494	23636643	98.78	-	.	ID=g17851.t1;Parent=g17851
chr19	exonerate	exon	23633494	23634663	98.71	-	.	ID=g17851.t1.cds;Parent=g17851.t1;protein=XP_005816911.1;pid=98.71
chr19	exonerate	exon	23636578	23636643	100.00	-	.	ID=g17851.t1.cds;Parent=g17851.t1;protein=XP_005816911.1;pid=100.00
chr19	exonerate	gene	23650672	23664603	95	-	.	ID=g17852;cds=19;protein=XP_008396935.1;pro_len=764;align=1-764;cover=100.00;pid=98.95;start_c=1;stop_c=1;pre_stop=0;frameshift=0;busco=-,-;symbol="sec23a";name="protein transport protein Sec23A [Gambusia affinis]";qcov=100.00;scov=100.00;ppid=99.9;seg=0.00;rep_cov=0.00;pfam=PF00626,PF04810,PF04811,PF04815,PF08033
chr19	exonerate	transcript	23650672	23664603	95	-	.	ID=g17852.t1;Parent=g17852
chr19	exonerate	exon	23650672	23650761	100	-	.	ID=g17852.t1.cds;Parent=g17852.t1;protein=XP_008396935.1;pid=100.00
chr19	exonerate	exon	23650835	23650900	100	-	.	ID=g17852.t1.cds;Parent=g17852.t1;protein=XP_008396935.1;pid=100.00
chr19	exonerate	exon	23652208	23652363	100	-	.	ID=g17852.t1.cds;Parent=g17852.t1;protein=XP_008396935.1;pid=98.08
chr19	exonerate	exon	23652445	23652531	100	-	.	ID=g17852.t1.cds;Parent=g17852.t1;protein=XP_008396935.1;pid=100.00
chr19	exonerate	exon	23653184	23653345	100	-	.	ID=g17852.t1.cds;Parent=g17852.t1;protein=XP_008396935.1;pid=100.00
chr19	exonerate	exon	23653431	23653508	100	-	.	ID=g17852.t1.cds;Parent=g17852.t1;protein=XP_008396935.1;pid=100.00
chr19	exonerate	exon	23653613	23653766	100	-	.	ID=g17852.t1.cds;Parent=g17852.t1;protein=XP_008396935.1;pid=98.08
chr19	exonerate	exon	23654270	23654376	100	-	.	ID=g17852.t1.cds;Parent=g17852.t1;protein=XP_008396935.1;pid=97.22
chr19	exonerate	exon	23656988	23657077	100	-	.	ID=g17852.t1.cds;Parent=g17852.t1;protein=XP_008396935.1;pid=100.00
chr19	exonerate	exon	23657436	23657516	100	-	.	ID=g17852.t1.cds;Parent=g17852.t1;protein=XP_008396935.1;pid=92.59
chr19	exonerate	exon	23657608	23657731	100	-	.	ID=g17852.t1.cds;Parent=g17852.t1;protein=XP_008396935.1;pid=97.62
chr19	exonerate	exon	23660000	23660115	100	-	.	ID=g17852.t1.cds;Parent=g17852.t1;protein=XP_008396935.1;pid=94.87
chr19	exonerate	exon	23661283	23661441	100	-	.	ID=g17852.t1.cds;Parent=g17852.t1;protein=XP_008396935.1;pid=100.00
chr19	exonerate	exon	23661516	23661660	100	-	.	ID=g17852.t1.cds;Parent=g17852.t1;protein=XP_008396935.1;pid=97.96
chr19	exonerate	exon	23663056	23663132	100	-	.	ID=g17852.t1.cds;Parent=g17852.t1;protein=XP_008396935.1;pid=96.15
chr19	exonerate	exon	23663261	23663497	100	-	.	ID=g17852.t1.cds;Parent=g17852.t1;protein=XP_008396935.1;pid=100.00
chr19	exonerate	exon	23663578	23663664	100	-	.	ID=g17852.t1.cds;Parent=g17852.t1;protein=XP_008396935.1;pid=100.00
chr19	exonerate	exon	23663739	23663796	100	-	.	ID=g17852.t1.cds;Parent=g17852.t1;protein=XP_008396935.1;pid=95.00
chr19	exonerate	exon	23664383	23664603	98.65	-	.	ID=g17852.t1.cds;Parent=g17852.t1;protein=XP_008396935.1;pid=98.65
chr19	exonerate	gene	23667499	23675634	88	-	.	ID=g17853;cds=15;protein=XP_008396936.1;pro_len=504;align=1-504;cover=100.00;pid=98.21;start_c=1;stop_c=1;pre_stop=0;frameshift=0;busco=-,vert;symbol="srp54";name="PREDICTED: signal recognition particle 54 kDa protein [Poecilia mexicana]";qcov=100.00;scov=100.00;ppid=100;seg=2.98;rep_cov=0.00;pfam=PF00448,PF02881,PF02978
chr19	exonerate	transcript	23667499	23675634	88	-	.	ID=g17853.t1;Parent=g17853
chr19	exonerate	exon	23667499	23667590	100	-	.	ID=g17853.t1.cds;Parent=g17853.t1;protein=XP_008396936.1;pid=96.67
chr19	exonerate	exon	23668658	23668753	100	-	.	ID=g17853.t1.cds;Parent=g17853.t1;protein=XP_008396936.1;pid=96.97
chr19	exonerate	exon	23669162	23669332	100	-	.	ID=g17853.t1.cds;Parent=g17853.t1;protein=XP_008396936.1;pid=98.28
chr19	exonerate	exon	23669502	23669610	100	-	.	ID=g17853.t1.cds;Parent=g17853.t1;protein=XP_008396936.1;pid=97.30
chr19	exonerate	exon	23670350	23670423	100	-	.	ID=g17853.t1.cds;Parent=g17853.t1;protein=XP_008396936.1;pid=96.00
chr19	exonerate	exon	23670521	23670607	100	-	.	ID=g17853.t1.cds;Parent=g17853.t1;protein=XP_008396936.1;pid=96.67
chr19	exonerate	exon	23671446	23671546	100	-	.	ID=g17853.t1.cds;Parent=g17853.t1;protein=XP_008396936.1;pid=94.29
chr19	exonerate	exon	23671623	23671771	100	-	.	ID=g17853.t1.cds;Parent=g17853.t1;protein=XP_008396936.1;pid=98.00
chr19	exonerate	exon	23672454	23672604	100	-	.	ID=g17853.t1.cds;Parent=g17853.t1;protein=XP_008396936.1;pid=98.04
chr19	exonerate	exon	23672706	23672763	100	-	.	ID=g17853.t1.cds;Parent=g17853.t1;protein=XP_008396936.1;pid=95.00
chr19	exonerate	exon	23672870	23672936	100	-	.	ID=g17853.t1.cds;Parent=g17853.t1;protein=XP_008396936.1;pid=95.65
chr19	exonerate	exon	23674611	23674715	100	-	.	ID=g17853.t1.cds;Parent=g17853.t1;protein=XP_008396936.1;pid=100.00
chr19	exonerate	exon	23674795	23674879	100	-	.	ID=g17853.t1.cds;Parent=g17853.t1;protein=XP_008396936.1;pid=96.55
chr19	exonerate	exon	23674963	23675054	100	-	.	ID=g17853.t1.cds;Parent=g17853.t1;protein=XP_008396936.1;pid=96.77
chr19	exonerate	exon	23675557	23675634	100.00	-	.	ID=g17853.t1.cds;Parent=g17853.t1;protein=XP_008396936.1;pid=100.00
chr19	GeneWise	gene	23681180	23683970	83	-	.	ID=g17854;cds=6;protein=XP_005816559.1;pro_len=212;align=1-212;cover=100.00;pid=94.34;start_c=1;stop_c=1;pre_stop=0;frameshift=0;busco=ray,vert;symbol="Haus2";name="HAUS augmin-like complex subunit 2 [Gambusia affinis]";qcov=100.00;scov=100.00;ppid=98.1;seg=6.60;rep_cov=0.00;pfam=PF15003
chr19	GeneWise	transcript	23681180	23683970	83	-	.	ID=g17854.t1;Parent=g17854
chr19	GeneWise	exon	23681180	23681320	100	-	0	ID=g17854.t1.cds;Parent=g17854.t1;protein=XP_005816559.1;pid=93.48
chr19	GeneWise	exon	23682182	23682290	100	-	2	ID=g17854.t1.cds;Parent=g17854.t1;protein=XP_005816559.1;pid=88.89
chr19	GeneWise	exon	23682417	23682549	100	-	1	ID=g17854.t1.cds;Parent=g17854.t1;protein=XP_005816559.1;pid=95.35
chr19	GeneWise	exon	23682837	23682906	100	-	0	ID=g17854.t1.cds;Parent=g17854.t1;protein=XP_005816559.1;pid=100.00
chr19	GeneWise	exon	23683440	23683538	100	-	0	ID=g17854.t1.cds;Parent=g17854.t1;protein=XP_005816559.1;pid=100.00
chr19	GeneWise	exon	23683884	23683970	100	-	0	ID=g17854.t1.cds;Parent=g17854.t1;protein=XP_005816559.1;pid=96.55
chr19	exonerate	gene	23688104	23690451	80	+	.	ID=g17855;cds=5;protein=XP_005816558.1;pro_len=238;align=1-237;cover=99.58;pid=97.47;start_c=1;stop_c=1;pre_stop=0;frameshift=0;busco=-,vert;symbol="lrrc57";name="leucine-rich repeat-containing protein 57 [Gambusia affinis]";qcov=100.00;scov=100.00;ppid=100;seg=5.46;rep_cov=0.00;pfam=PF00560,PF13855
chr19	exonerate	transcript	23688104	23690451	80	+	.	ID=g17855.t1;Parent=g17855
chr19	exonerate	exon	23688104	23688187	100.00	+	.	ID=g17855.t1.cds;Parent=g17855.t1;protein=XP_005816558.1;pid=100.00
chr19	exonerate	exon	23688435	23688570	100	+	.	ID=g17855.t1.cds;Parent=g17855.t1;protein=XP_005816558.1;pid=97.83
chr19	exonerate	exon	23688650	23688918	100	+	.	ID=g17855.t1.cds;Parent=g17855.t1;protein=XP_005816558.1;pid=94.44
chr19	exonerate	exon	23689391	23689576	100	+	.	ID=g17855.t1.cds;Parent=g17855.t1;protein=XP_005816558.1;pid=98.39
chr19	exonerate	exon	23690410	23690451	100	+	.	ID=g17855.t1.cds;Parent=g17855.t1;protein=XP_005816558.1;pid=100.00
chr19	GeneWise	gene	23697077	23713719	89	+	.	ID=g17856;cds=17;protein=XP_023208580.1;pro_len=889;align=22-889;cover=97.64;pid=94.47;start_c=0;stop_c=1;pre_stop=0;frameshift=0;busco=-,-;symbol="tyro3";name="tyrosine-protein kinase receptor TYRO3 [Gambusia affinis]";qcov=100.00;scov=97.75;ppid=96.3;seg=1.68;rep_cov=0.00;pfam=PF00041,PF07679,PF07714
chr19	GeneWise	transcript	23697077	23713719	89	+	.	ID=g17856.t1;Parent=g17856
chr19	GeneWise	exon	23697077	23697264	93.55	+	0	ID=g17856.t1.cds;Parent=g17856.t1;protein=XP_023208580.1;pid=93.55
chr19	GeneWise	exon	23701310	23701410	100	+	2	ID=g17856.t1.cds;Parent=g17856.t1;protein=XP_023208580.1;pid=96.97
chr19	GeneWise	exon	23701506	23701676	100	+	1	ID=g17856.t1.cds;Parent=g17856.t1;protein=XP_023208580.1;pid=91.07
chr19	GeneWise	exon	23704621	23704707	100	+	1	ID=g17856.t1.cds;Parent=g17856.t1;protein=XP_023208580.1;pid=100.00
chr19	GeneWise	exon	23705657	23705772	100	+	1	ID=g17856.t1.cds;Parent=g17856.t1;protein=XP_023208580.1;pid=97.37
chr19	GeneWise	exon	23705846	23706026	100	+	0	ID=g17856.t1.cds;Parent=g17856.t1;protein=XP_023208580.1;pid=95.00
chr19	GeneWise	exon	23706568	23706710	100	+	1	ID=g17856.t1.cds;Parent=g17856.t1;protein=XP_023208580.1;pid=97.87
chr19	GeneWise	exon	23708223	23708361	100	+	0	ID=g17856.t1.cds;Parent=g17856.t1;protein=XP_023208580.1;pid=95.65
chr19	GeneWise	exon	23709194	23709317	100	+	1	ID=g17856.t1.cds;Parent=g17856.t1;protein=XP_023208580.1;pid=97.50
chr19	GeneWise	exon	23709428	23709522	100	+	2	ID=g17856.t1.cds;Parent=g17856.t1;protein=XP_023208580.1;pid=93.55
chr19	GeneWise	exon	23709877	23709972	100	+	1	ID=g17856.t1.cds;Parent=g17856.t1;protein=XP_023208580.1;pid=100.00
chr19	GeneWise	exon	23710605	23710685	100	+	1	ID=g17856.t1.cds;Parent=g17856.t1;protein=XP_023208580.1;pid=100.00
chr19	GeneWise	exon	23711095	23711387	100.00	+	1	ID=g17856.t1.cds;Parent=g17856.t1;protein=XP_023208580.1;pid=100.00
chr19	GeneWise	exon	23711468	23711577	100	+	0	ID=g17856.t1.cds;Parent=g17856.t1;protein=XP_023208580.1;pid=100.00
chr19	GeneWise	exon	23712180	23712339	100	+	2	ID=g17856.t1.cds;Parent=g17856.t1;protein=XP_023208580.1;pid=98.11
chr19	GeneWise	exon	23712458	23712594	100	+	0	ID=g17856.t1.cds;Parent=g17856.t1;protein=XP_023208580.1;pid=97.78
chr19	GeneWise	exon	23713260	23713719	100	+	2	ID=g17856.t1.cds;Parent=g17856.t1;protein=XP_023208580.1;pid=90.85
chr19	GeneWise	gene	23728867	23755517	60	+	.	ID=g17857;cds=29;protein=XP_023208994.1;pro_len=3011;align=1-3011;cover=100.00;pid=90.73;start_c=1;stop_c=1;pre_stop=0;frameshift=0;busco=-,-;symbol="Mga";name="MAX dimerization protein MGA a [Gambusia affinis]";qcov=100.00;scov=100.00;ppid=94.4;seg=20.47;rep_cov=0.83;pfam=PF00907,PF16059
chr19	GeneWise	transcript	23728867	23755517	60	+	.	ID=g17857.t1;Parent=g17857
chr19	GeneWise	exon	23728867	23729963	96.46	+	0	ID=g17857.t1.cds;Parent=g17857.t1;protein=XP_023208994.1;pid=96.46
chr19	GeneWise	exon	23733350	23735072	100	+	2	ID=g17857.t1.cds;Parent=g17857.t1;protein=XP_023208994.1;pid=93.91
chr19	GeneWise	exon	23735685	23735796	100	+	0	ID=g17857.t1.cds;Parent=g17857.t1;protein=XP_023208994.1;pid=81.40
chr19	GeneWise	exon	23735985	23736086	100	+	1	ID=g17857.t1.cds;Parent=g17857.t1;protein=XP_023208994.1;pid=96.97
chr19	GeneWise	exon	23736496	23736624	100	+	1	ID=g17857.t1.cds;Parent=g17857.t1;protein=XP_023208994.1;pid=95.24
chr19	GeneWise	exon	23736794	23736913	100	+	1	ID=g17857.t1.cds;Parent=g17857.t1;protein=XP_023208994.1;pid=92.31
chr19	GeneWise	exon	23737423	23738156	100	+	1	ID=g17857.t1.cds;Parent=g17857.t1;protein=XP_023208994.1;pid=92.62
chr19	GeneWise	exon	23739728	23740004	100	+	0	ID=g17857.t1.cds;Parent=g17857.t1;protein=XP_023208994.1;pid=95.65
chr19	GeneWise	exon	23740118	23740245	100	+	1	ID=g17857.t1.cds;Parent=g17857.t1;protein=XP_023208994.1;pid=97.62
chr19	GeneWise	exon	23740348	23740425	100	+	0	ID=g17857.t1.cds;Parent=g17857.t1;protein=XP_023208994.1;pid=96.15
chr19	GeneWise	exon	23740713	23740830	100	+	0	ID=g17857.t1.cds;Parent=g17857.t1;protein=XP_023208994.1;pid=84.62
chr19	GeneWise	exon	23740946	23741307	100	+	1	ID=g17857.t1.cds;Parent=g17857.t1;protein=XP_023208994.1;pid=95.83
chr19	GeneWise	exon	23742211	23742618	85.93	+	0	ID=g17857.t1.cds;Parent=g17857.t1;protein=XP_023208994.1;pid=85.93
chr19	GeneWise	exon	23742766	23743068	89.00	+	0	ID=g17857.t1.cds;Parent=g17857.t1;protein=XP_023208994.1;pid=89.00
chr19	GeneWise	exon	23743424	23743775	100	+	0	ID=g17857.t1.cds;Parent=g17857.t1;protein=XP_023208994.1;pid=90.82
chr19	GeneWise	exon	23744748	23745026	100	+	1	ID=g17857.t1.cds;Parent=g17857.t1;protein=XP_023208994.1;pid=91.30
chr19	GeneWise	exon	23745635	23745919	100	+	1	ID=g17857.t1.cds;Parent=g17857.t1;protein=XP_023208994.1;pid=91.67
chr19	GeneWise	exon	23746243	23746850	100	+	1	ID=g17857.t1.cds;Parent=g17857.t1;protein=XP_023208994.1;pid=91.09
chr19	GeneWise	exon	23747696	23747786	100	+	0	ID=g17857.t1.cds;Parent=g17857.t1;protein=XP_023208994.1;pid=76.67
chr19	GeneWise	exon	23748675	23748766	100	+	1	ID=g17857.t1.cds;Parent=g17857.t1;protein=XP_023208994.1;pid=100.00
chr19	GeneWise	exon	23749565	23749698	100	+	0	ID=g17857.t1.cds;Parent=g17857.t1;protein=XP_023208994.1;pid=76.00
chr19	GeneWise	exon	23749864	23749918	100	+	2	ID=g17857.t1.cds;Parent=g17857.t1;protein=XP_023208994.1;pid=77.78
chr19	GeneWise	exon	23750283	23750405	100	+	0	ID=g17857.t1.cds;Parent=g17857.t1;protein=XP_023208994.1;pid=90.24
chr19	GeneWise	exon	23750499	23750610	100	+	0	ID=g17857.t1.cds;Parent=g17857.t1;protein=XP_023208994.1;pid=83.78
chr19	GeneWise	exon	23750701	23750827	100	+	1	ID=g17857.t1.cds;Parent=g17857.t1;protein=XP_023208994.1;pid=90.24
chr19	GeneWise	exon	23750963	23751017	100	+	2	ID=g17857.t1.cds;Parent=g17857.t1;protein=XP_023208994.1;pid=88.89
chr19	GeneWise	exon	23752208	23752322	100	+	0	ID=g17857.t1.cds;Parent=g17857.t1;protein=XP_023208994.1;pid=86.84
chr19	GeneWise	exon	23753801	23754091	100	+	1	ID=g17857.t1.cds;Parent=g17857.t1;protein=XP_023208994.1;pid=78.79
chr19	GeneWise	exon	23754928	23755517	100	+	1	ID=g17857.t1.cds;Parent=g17857.t1;protein=XP_023208994.1;pid=86.12
chr19	GeneWise	gene	23757984	23792324	97	+	.	ID=g17858;cds=30;protein=XP_023208674.1;pro_len=1551;align=1-1551;cover=100.00;pid=96.07;start_c=1;stop_c=1;pre_stop=0;frameshift=0;busco=-,-;symbol="mapkbp1";name="mitogen-activated protein kinase-binding protein 1 isoform X2 [Gambusia affinis]";qcov=100.00;scov=100.00;ppid=97.7;seg=13.81;rep_cov=0.57;pfam=PF00400
chr19	GeneWise	transcript	23757984	23792324	97	+	.	ID=g17858.t1;Parent=g17858
chr19	GeneWise	exon	23757984	23758100	100	+	0	ID=g17858.t1.cds;Parent=g17858.t1;protein=XP_023208674.1;pid=97.44
chr19	GeneWise	exon	23770025	23770116	100	+	0	ID=g17858.t1.cds;Parent=g17858.t1;protein=XP_023208674.1;pid=100.00
chr19	GeneWise	exon	23774305	23774367	100	+	2	ID=g17858.t1.cds;Parent=g17858.t1;protein=XP_023208674.1;pid=100.00
chr19	GeneWise	exon	23775552	23775609	100	+	2	ID=g17858.t1.cds;Parent=g17858.t1;protein=XP_023208674.1;pid=100.00
chr19	GeneWise	exon	23775714	23775884	100	+	0	ID=g17858.t1.cds;Parent=g17858.t1;protein=XP_023208674.1;pid=96.49
chr19	GeneWise	exon	23775969	23776106	100	+	0	ID=g17858.t1.cds;Parent=g17858.t1;protein=XP_023208674.1;pid=100.00
chr19	GeneWise	exon	23776189	23776371	100	+	0	ID=g17858.t1.cds;Parent=g17858.t1;protein=XP_023208674.1;pid=100.00
chr19	GeneWise	exon	23777572	23777732	100	+	0	ID=g17858.t1.cds;Parent=g17858.t1;protein=XP_023208674.1;pid=100.00
chr19	GeneWise	exon	23778229	23778418	100	+	2	ID=g17858.t1.cds;Parent=g17858.t1;protein=XP_023208674.1;pid=100.00
chr19	GeneWise	exon	23779960	23780094	100	+	0	ID=g17858.t1.cds;Parent=g17858.t1;protein=XP_023208674.1;pid=95.56
chr19	GeneWise	exon	23780208	23780416	100	+	0	ID=g17858.t1.cds;Parent=g17858.t1;protein=XP_023208674.1;pid=95.65
chr19	GeneWise	exon	23780512	23780603	100	+	2	ID=g17858.t1.cds;Parent=g17858.t1;protein=XP_023208674.1;pid=100.00
chr19	GeneWise	exon	23781264	23781389	100	+	1	ID=g17858.t1.cds;Parent=g17858.t1;protein=XP_023208674.1;pid=97.56
chr19	GeneWise	exon	23782215	23782285	100	+	1	ID=g17858.t1.cds;Parent=g17858.t1;protein=XP_023208674.1;pid=95.65
chr19	GeneWise	exon	23782446	23782567	100	+	0	ID=g17858.t1.cds;Parent=g17858.t1;protein=XP_023208674.1;pid=97.50
chr19	GeneWise	exon	23783243	23783318	100	+	2	ID=g17858.t1.cds;Parent=g17858.t1;protein=XP_023208674.1;pid=96.00
chr19	GeneWise	exon	23783391	23783502	100	+	0	ID=g17858.t1.cds;Parent=g17858.t1;protein=XP_023208674.1;pid=100.00
chr19	GeneWise	exon	23783616	23783679	100	+	1	ID=g17858.t1.cds;Parent=g17858.t1;protein=XP_023208674.1;pid=100.00
chr19	GeneWise	exon	23783989	23784117	100	+	2	ID=g17858.t1.cds;Parent=g17858.t1;protein=XP_023208674.1;pid=95.24
chr19	GeneWise	exon	23784333	23784433	100	+	2	ID=g17858.t1.cds;Parent=g17858.t1;protein=XP_023208674.1;pid=90.91
chr19	GeneWise	exon	23784543	23784580	100	+	1	ID=g17858.t1.cds;Parent=g17858.t1;protein=XP_023208674.1;pid=100.00
chr19	GeneWise	exon	23785252	23785392	100	+	0	ID=g17858.t1.cds;Parent=g17858.t1;protein=XP_023208674.1;pid=93.62
chr19	GeneWise	exon	23785493	23785609	100	+	0	ID=g17858.t1.cds;Parent=g17858.t1;protein=XP_023208674.1;pid=94.87
chr19	GeneWise	exon	23786039	23786163	100	+	0	ID=g17858.t1.cds;Parent=g17858.t1;protein=XP_023208674.1;pid=97.56
chr19	GeneWise	exon	23786831	23786958	100	+	2	ID=g17858.t1.cds;Parent=g17858.t1;protein=XP_023208674.1;pid=97.62
chr19	GeneWise	exon	23787045	23787230	100	+	1	ID=g17858.t1.cds;Parent=g17858.t1;protein=XP_023208674.1;pid=95.08
chr19	GeneWise	exon	23787815	23787896	100	+	1	ID=g17858.t1.cds;Parent=g17858.t1;protein=XP_023208674.1;pid=100.00
chr19	GeneWise	exon	23789118	23790301	95.64	+	2	ID=g17858.t1.cds;Parent=g17858.t1;protein=XP_023208674.1;pid=95.64
chr19	GeneWise	exon	23790924	23791009	100	+	1	ID=g17858.t1.cds;Parent=g17858.t1;protein=XP_023208674.1;pid=96.43
chr19	GeneWise	exon	23792085	23792324	100	+	0	ID=g17858.t1.cds;Parent=g17858.t1;protein=XP_023208674.1;pid=98.73
chr19	exonerate	gene	23871205	23872986	75	-	.	ID=g17859;cds=4;protein=XP_023208869.1;pro_len=233;align=8-233;cover=97.00;pid=92.92;start_c=0;stop_c=1;pre_stop=0;frameshift=0;busco=ray,vert;symbol="CINP";name="cyclin-dependent kinase 2-interacting protein isoform X1 [Xiphophorus couchianus]";qcov=100.00;scov=97.00;ppid=93.8;seg=3.98;rep_cov=8.81;pfam=-
chr19	exonerate	transcript	23871205	23872986	75	-	.	ID=g17859.t1;Parent=g17859
chr19	exonerate	exon	23871205	23871407	100	-	.	ID=g17859.t1.cds;Parent=g17859.t1;protein=XP_023208869.1;pid=92.54
chr19	exonerate	exon	23872014	23872143	100	-	.	ID=g17859.t1.cds;Parent=g17859.t1;protein=XP_023208869.1;pid=97.73
chr19	exonerate	exon	23872315	23872459	100	-	.	ID=g17859.t1.cds;Parent=g17859.t1;protein=XP_023208869.1;pid=95.92
chr19	exonerate	exon	23872784	23872986	85.29	-	.	ID=g17859.t1.cds;Parent=g17859.t1;protein=XP_023208869.1;pid=85.29
chr19	exonerate	gene	23875550	23882613	100	+	.	ID=g17860;cds=4;protein=XP_023208868.1;pro_len=431;align=1-431;cover=100.00;pid=95.82;start_c=1;stop_c=1;pre_stop=0;frameshift=0;busco=-,-;symbol="-";name="uncharacterized protein LOC122846044 [Gambusia affinis]";qcov=100.00;scov=100.00;ppid=99.5;seg=10.67;rep_cov=3.16;pfam=PF12937
chr19	exonerate	transcript	23875550	23882613	100	+	.	ID=g17860.t1;Parent=g17860
chr19	exonerate	exon	23875550	23876204	100	+	.	ID=g17860.t1.cds;Parent=g17860.t1;protein=XP_023208868.1;pid=95.89
chr19	exonerate	exon	23879877	23880071	100	+	.	ID=g17860.t1.cds;Parent=g17860.t1;protein=XP_023208868.1;pid=96.97
chr19	exonerate	exon	23881402	23881612	100	+	.	ID=g17860.t1.cds;Parent=g17860.t1;protein=XP_023208868.1;pid=95.77
chr19	exonerate	exon	23882379	23882613	100	+	.	ID=g17860.t1.cds;Parent=g17860.t1;protein=XP_023208868.1;pid=93.59
chr19	AUGUSTUS	gene	23886516	23893115	100	-	.	ID=g17861;cds=15;%evi=96.6;start_c=1;stop_c=1;busco=-,vert;symbol="dkc1";name="H/ACA ribonucleoprotein complex subunit DKC1 [Gambusia affinis]";qcov=78.15;scov=88.00;ppid=100;seg=14.92;rep_cov=4.20;pfam=PF01472,PF01509,PF08068,PF16198
chr19	AUGUSTUS	transcript	23886516	23893115	100	-	.	ID=g17861.t1;Parent=g17861
chr19	AUGUSTUS	exon	23886516	23886575	100	-	0	ID=g17861.t1.cds;Parent=g17861.t1
chr19	AUGUSTUS	exon	23886650	23886808	100	-	0	ID=g17861.t1.cds;Parent=g17861.t1
chr19	AUGUSTUS	exon	23887315	23887354	100	-	1	ID=g17861.t1.cds;Parent=g17861.t1
chr19	AUGUSTUS	exon	23887583	23887686	100	-	0	ID=g17861.t1.cds;Parent=g17861.t1
chr19	AUGUSTUS	exon	23888467	23888585	100	-	2	ID=g17861.t1.cds;Parent=g17861.t1
chr19	AUGUSTUS	exon	23888771	23888891	100	-	0	ID=g17861.t1.cds;Parent=g17861.t1
chr19	AUGUSTUS	exon	23889744	23889887	100	-	0	ID=g17861.t1.cds;Parent=g17861.t1
chr19	AUGUSTUS	exon	23890076	23890206	100	-	2	ID=g17861.t1.cds;Parent=g17861.t1
chr19	AUGUSTUS	exon	23890356	23890482	100	-	0	ID=g17861.t1.cds;Parent=g17861.t1
chr19	AUGUSTUS	exon	23890609	23890673	100	-	2	ID=g17861.t1.cds;Parent=g17861.t1
chr19	AUGUSTUS	exon	23890908	23891092	100	-	1	ID=g17861.t1.cds;Parent=g17861.t1
chr19	AUGUSTUS	exon	23891173	23891264	100	-	0	ID=g17861.t1.cds;Parent=g17861.t1
chr19	AUGUSTUS	exon	23891657	23891743	100	-	0	ID=g17861.t1.cds;Parent=g17861.t1
chr19	AUGUSTUS	exon	23891819	23891871	100	-	2	ID=g17861.t1.cds;Parent=g17861.t1
chr19	AUGUSTUS	exon	23892911	23893115	100	-	0	ID=g17861.t1.cds;Parent=g17861.t1
chr19	exonerate	gene	23900193	23912164	100	-	.	ID=g17862;cds=4;protein=XP_005812132.1;pro_len=852;align=1-852;cover=100.00;pid=93.90;start_c=1;stop_c=1;pre_stop=0;frameshift=0;busco=-,-;symbol="dact1";name="dapper homolog 1 isoform X1 [Gambusia affinis]";qcov=100.00;scov=97.82;ppid=98.9;seg=11.72;rep_cov=0.00;pfam=PF15268
chr19	exonerate	transcript	23900193	23912164	100	-	.	ID=g17862.t1;Parent=g17862
chr19	exonerate	exon	23900193	23902258	100	-	.	ID=g17862.t1.cds;Parent=g17862.t1;protein=XP_005812132.1;pid=92.60
chr19	exonerate	exon	23904098	23904211	100	-	.	ID=g17862.t1.cds;Parent=g17862.t1;protein=XP_005812132.1;pid=97.44
chr19	exonerate	exon	23905244	23905370	100	-	.	ID=g17862.t1.cds;Parent=g17862.t1;protein=XP_005812132.1;pid=95.35
chr19	exonerate	exon	23911910	23912164	100	-	.	ID=g17862.t1.cds;Parent=g17862.t1;protein=XP_005812132.1;pid=95.45
chr19	exonerate	gene	23914147	23949583	92	-	.	ID=g17863;cds=26;protein=XP_023208523.1;pro_len=1407;align=1-1407;cover=100.00;pid=92.82;start_c=1;stop_c=1;pre_stop=0;frameshift=0;busco=ray,vert;symbol="talpid3";name="protein TALPID3 isoform X1 [Gambusia affinis]";qcov=100.00;scov=100.00;ppid=95.7;seg=16.03;rep_cov=2.36;pfam=PF15324
chr19	exonerate	transcript	23914147	23949583	92	-	.	ID=g17863.t1;Parent=g17863
chr19	exonerate	exon	23914147	23914307	100	-	.	ID=g17863.t1.cds;Parent=g17863.t1;protein=XP_023208523.1;pid=84.91
chr19	exonerate	exon	23918619	23918763	100	-	.	ID=g17863.t1.cds;Parent=g17863.t1;protein=XP_023208523.1;pid=89.80
chr19	exonerate	exon	23919078	23919188	100	-	.	ID=g17863.t1.cds;Parent=g17863.t1;protein=XP_023208523.1;pid=94.59
chr19	exonerate	exon	23920699	23920751	100	-	.	ID=g17863.t1.cds;Parent=g17863.t1;protein=XP_023208523.1;pid=94.44
chr19	exonerate	exon	23921425	23921672	100	-	.	ID=g17863.t1.cds;Parent=g17863.t1;protein=XP_023208523.1;pid=88.10
chr19	exonerate	exon	23921787	23921937	100	-	.	ID=g17863.t1.cds;Parent=g17863.t1;protein=XP_023208523.1;pid=88.24
chr19	exonerate	exon	23922702	23922855	100	-	.	ID=g17863.t1.cds;Parent=g17863.t1;protein=XP_023208523.1;pid=96.15
chr19	exonerate	exon	23922931	23923118	100	-	.	ID=g17863.t1.cds;Parent=g17863.t1;protein=XP_023208523.1;pid=90.48
chr19	exonerate	exon	23923870	23923994	100	-	.	ID=g17863.t1.cds;Parent=g17863.t1;protein=XP_023208523.1;pid=95.35
chr19	exonerate	exon	23924079	23924263	100	-	.	ID=g17863.t1.cds;Parent=g17863.t1;protein=XP_023208523.1;pid=91.94
chr19	exonerate	exon	23924753	23924896	100	-	.	ID=g17863.t1.cds;Parent=g17863.t1;protein=XP_023208523.1;pid=97.92
chr19	exonerate	exon	23925811	23925954	100	-	.	ID=g17863.t1.cds;Parent=g17863.t1;protein=XP_023208523.1;pid=91.67
chr19	exonerate	exon	23927042	23927142	100	-	.	ID=g17863.t1.cds;Parent=g17863.t1;protein=XP_023208523.1;pid=94.12
chr19	exonerate	exon	23928348	23928509	100	-	.	ID=g17863.t1.cds;Parent=g17863.t1;protein=XP_023208523.1;pid=96.36
chr19	exonerate	exon	23928595	23928802	100	-	.	ID=g17863.t1.cds;Parent=g17863.t1;protein=XP_023208523.1;pid=97.14
chr19	exonerate	exon	23928894	23929085	100	-	.	ID=g17863.t1.cds;Parent=g17863.t1;protein=XP_023208523.1;pid=89.06
chr19	exonerate	exon	23929865	23929937	100	-	.	ID=g17863.t1.cds;Parent=g17863.t1;protein=XP_023208523.1;pid=88.00
chr19	exonerate	exon	23930586	23931142	90.00	-	.	ID=g17863.t1.cds;Parent=g17863.t1;protein=XP_023208523.1;pid=90.00
chr19	exonerate	exon	23931570	23931726	100	-	.	ID=g17863.t1.cds;Parent=g17863.t1;protein=XP_023208523.1;pid=90.57
chr19	exonerate	exon	23945424	23945550	100	-	.	ID=g17863.t1.cds;Parent=g17863.t1;protein=XP_023208523.1;pid=93.02
chr19	exonerate	exon	23946203	23946269	100	-	.	ID=g17863.t1.cds;Parent=g17863.t1;protein=XP_023208523.1;pid=91.30
chr19	exonerate	exon	23946356	23946440	100	-	.	ID=g17863.t1.cds;Parent=g17863.t1;protein=XP_023208523.1;pid=96.55
chr19	exonerate	exon	23947390	23947460	100	-	.	ID=g17863.t1.cds;Parent=g17863.t1;protein=XP_023208523.1;pid=91.67
chr19	exonerate	exon	23948000	23948243	93.90	-	.	ID=g17863.t1.cds;Parent=g17863.t1;protein=XP_023208523.1;pid=93.90
chr19	exonerate	exon	23948416	23948512	100	-	.	ID=g17863.t1.cds;Parent=g17863.t1;protein=XP_023208523.1;pid=90.91
chr19	exonerate	exon	23949301	23949583	100	-	.	ID=g17863.t1.cds;Parent=g17863.t1;protein=XP_023208523.1;pid=89.47
chr19	exonerate	gene	23940238	23942259	98.96	-	.	ID=g17864;cds=1;protein=XP_017157947.1;pro_len=673;align=1-673;cover=100.00;pid=98.96;start_c=1;stop_c=1;pre_stop=0;frameshift=0;busco=-,-;symbol="Irf2bpl";name="probable E3 ubiquitin-protein ligase IRF2BPL [Gambusia affinis]";qcov=100.00;scov=100.00;ppid=100;seg=11.44;rep_cov=0.00;pfam=PF11261
chr19	exonerate	transcript	23940238	23942259	98.96	-	.	ID=g17864.t1;Parent=g17864
chr19	exonerate	exon	23940238	23942259	98.96	-	.	ID=g17864.t1.cds;Parent=g17864.t1;protein=XP_017157947.1;pid=98.96
chr19	GeneWise	gene	23961729	23980320	74	+	.	ID=g17865;cds=22;protein=XP_005812131.2;pro_len=1344;align=1-1344;cover=100.00;pid=94.49;start_c=0;stop_c=1;pre_stop=0;frameshift=1;busco=ray,-;symbol="Arid4a";name="AT-rich interactive domain-containing protein 4A [Gambusia affinis]";qcov=99.93;scov=99.93;ppid=97.5;seg=27.88;rep_cov=7.61;pfam=PF01388,PF08169,PF11717
chr19	GeneWise	transcript	23961729	23980320	74	+	.	ID=g17865.t1;Parent=g17865
chr19	GeneWise	exon	23961729	23961845	94.87	+	0	ID=g17865.t1.cds;Parent=g17865.t1;protein=XP_005812131.2;pid=94.87
chr19	GeneWise	exon	23964383	23964448	100	+	0	ID=g17865.t1.cds;Parent=g17865.t1;protein=XP_005812131.2;pid=100.00
chr19	GeneWise	exon	23965831	23965921	100	+	0	ID=g17865.t1.cds;Parent=g17865.t1;protein=XP_005812131.2;pid=100.00
chr19	GeneWise	exon	23967778	23967857	100	+	1	ID=g17865.t1.cds;Parent=g17865.t1;protein=XP_005812131.2;pid=100.00
chr19	GeneWise	exon	23967940	23968037	100	+	0	ID=g17865.t1.cds;Parent=g17865.t1;protein=XP_005812131.2;pid=100.00
chr19	GeneWise	exon	23969347	23969479	100	+	2	ID=g17865.t1.cds;Parent=g17865.t1;protein=XP_005812131.2;pid=100.00
chr19	GeneWise	exon	23970962	23971041	100	+	0	ID=g17865.t1.cds;Parent=g17865.t1;protein=XP_005812131.2;pid=96.15
chr19	GeneWise	exon	23971210	23971550	97.70	+	2	ID=g17865.t1.cds;Parent=g17865.t1;protein=XP_005812131.2;pid=97.70;!
chr19	GeneWise	exon	23972567	23972639	100	+	0	ID=g17865.t1.cds;Parent=g17865.t1;protein=XP_005812131.2;pid=95.65
chr19	GeneWise	exon	23972960	23973054	100	+	1	ID=g17865.t1.cds;Parent=g17865.t1;protein=XP_005812131.2;pid=96.77
chr19	GeneWise	exon	23973248	23973345	100	+	0	ID=g17865.t1.cds;Parent=g17865.t1;protein=XP_005812131.2;pid=100.00
chr19	GeneWise	exon	23973484	23973703	100	+	2	ID=g17865.t1.cds;Parent=g17865.t1;protein=XP_005812131.2;pid=98.63
chr19	GeneWise	exon	23973783	23973991	100	+	0	ID=g17865.t1.cds;Parent=g17865.t1;protein=XP_005812131.2;pid=94.20
chr19	GeneWise	exon	23974832	23974993	100	+	2	ID=g17865.t1.cds;Parent=g17865.t1;protein=XP_005812131.2;pid=100.00
chr19	GeneWise	exon	23975149	23975230	100	+	2	ID=g17865.t1.cds;Parent=g17865.t1;protein=XP_005812131.2;pid=100.00
chr19	GeneWise	exon	23976138	23976360	100	+	0	ID=g17865.t1.cds;Parent=g17865.t1;protein=XP_005812131.2;pid=93.24
chr19	GeneWise	exon	23976435	23976497	100	+	1	ID=g17865.t1.cds;Parent=g17865.t1;protein=XP_005812131.2;pid=100.00
chr19	GeneWise	exon	23976575	23977981	100	+	1	ID=g17865.t1.cds;Parent=g17865.t1;protein=XP_005812131.2;pid=90.59
chr19	GeneWise	exon	23978058	23978162	100	+	1	ID=g17865.t1.cds;Parent=g17865.t1;protein=XP_005812131.2;pid=97.06
chr19	GeneWise	exon	23978852	23979007	100	+	1	ID=g17865.t1.cds;Parent=g17865.t1;protein=XP_005812131.2;pid=100.00
chr19	GeneWise	exon	23979123	23979269	100	+	1	ID=g17865.t1.cds;Parent=g17865.t1;protein=XP_005812131.2;pid=100.00
chr19	GeneWise	exon	23980217	23980320	100	+	1	ID=g17865.t1.cds;Parent=g17865.t1;protein=XP_005812131.2;pid=100.00
chr19	AUGUSTUS	gene	23982403	23987271	100	-	.	ID=g17866;cds=11;%evi=95.2;start_c=1;stop_c=1;busco=-,vert;symbol="Psma3";name="proteasome subunit alpha type-3 [Gambusia affinis]";qcov=100.00;scov=100.00;ppid=99.2;seg=4.71;rep_cov=0.00;pfam=PF00227,PF10584
chr19	AUGUSTUS	transcript	23982403	23987271	100	-	.	ID=g17866.t1;Parent=g17866
chr19	AUGUSTUS	exon	23982403	23982447	100	-	0	ID=g17866.t1.cds;Parent=g17866.t1
chr19	AUGUSTUS	exon	23982611	23982675	100	-	2	ID=g17866.t1.cds;Parent=g17866.t1
chr19	AUGUSTUS	exon	23983206	23983273	100	-	1	ID=g17866.t1.cds;Parent=g17866.t1
chr19	AUGUSTUS	exon	23983411	23983457	100	-	0	ID=g17866.t1.cds;Parent=g17866.t1
chr19	AUGUSTUS	exon	23983760	23983825	100	-	0	ID=g17866.t1.cds;Parent=g17866.t1
chr19	AUGUSTUS	exon	23983914	23983986	100	-	1	ID=g17866.t1.cds;Parent=g17866.t1
chr19	AUGUSTUS	exon	23984961	23985034	100	-	0	ID=g17866.t1.cds;Parent=g17866.t1
chr19	AUGUSTUS	exon	23985113	23985214	100	-	0	ID=g17866.t1.cds;Parent=g17866.t1
chr19	AUGUSTUS	exon	23986227	23986350	100	-	1	ID=g17866.t1.cds;Parent=g17866.t1
chr19	AUGUSTUS	exon	23986496	23986578	100	-	0	ID=g17866.t1.cds;Parent=g17866.t1
chr19	AUGUSTUS	exon	23987251	23987271	100	-	0	ID=g17866.t1.cds;Parent=g17866.t1
chr19	GeneWise	gene	23990241	23997158	92	-	.	ID=g17867;cds=13;protein=XP_014329195.1;pro_len=407;align=1-407;cover=100.00;pid=98.28;start_c=0;stop_c=1;pre_stop=0;frameshift=0;busco=-,-;symbol="SNX6";name="PREDICTED: sorting nexin-6 isoform X1 [Poecilia formosa]";qcov=100.00;scov=100.00;ppid=99.5;seg=3.93;rep_cov=0.00;pfam=PF00787,PF09325
chr19	GeneWise	transcript	23990241	23997158	92	-	.	ID=g17867.t1;Parent=g17867
chr19	GeneWise	exon	23990241	23990294	100	-	0	ID=g17867.t1.cds;Parent=g17867.t1;protein=XP_014329195.1;pid=100.00
chr19	GeneWise	exon	23990506	23990591	100	-	1	ID=g17867.t1.cds;Parent=g17867.t1;protein=XP_014329195.1;pid=100.00
chr19	GeneWise	exon	23991145	23991304	100	-	0	ID=g17867.t1.cds;Parent=g17867.t1;protein=XP_014329195.1;pid=100.00
chr19	GeneWise	exon	23991389	23991475	100	-	0	ID=g17867.t1.cds;Parent=g17867.t1;protein=XP_014329195.1;pid=100.00
chr19	GeneWise	exon	23992425	23992464	100	-	2	ID=g17867.t1.cds;Parent=g17867.t1;protein=XP_014329195.1;pid=100.00
chr19	GeneWise	exon	23992904	23992979	100	-	1	ID=g17867.t1.cds;Parent=g17867.t1;protein=XP_014329195.1;pid=95.83
chr19	GeneWise	exon	23993505	23993610	100	-	0	ID=g17867.t1.cds;Parent=g17867.t1;protein=XP_014329195.1;pid=100.00
chr19	GeneWise	exon	23993711	23993806	100	-	0	ID=g17867.t1.cds;Parent=g17867.t1;protein=XP_014329195.1;pid=100.00
chr19	GeneWise	exon	23993966	23994089	100	-	2	ID=g17867.t1.cds;Parent=g17867.t1;protein=XP_014329195.1;pid=100.00
chr19	GeneWise	exon	23994716	23994837	100	-	0	ID=g17867.t1.cds;Parent=g17867.t1;protein=XP_014329195.1;pid=100.00
chr19	GeneWise	exon	23994946	23995056	100	-	0	ID=g17867.t1.cds;Parent=g17867.t1;protein=XP_014329195.1;pid=100.00
chr19	GeneWise	exon	23995154	23995258	100	-	0	ID=g17867.t1.cds;Parent=g17867.t1;protein=XP_014329195.1;pid=100.00
chr19	GeneWise	exon	23997102	23997158	89.47	-	0	ID=g17867.t1.cds;Parent=g17867.t1;protein=XP_014329195.1;pid=89.47
chr19	exonerate	gene	24003672	24007483	67	-	.	ID=g17868;cds=3;protein=XP_008396911.1;pro_len=166;align=1-166;cover=100.00;pid=97.59;start_c=1;stop_c=1;pre_stop=0;frameshift=0;busco=-,-;symbol="CFL2";name="cofilin-2 [Poeciliopsis prolifica]";qcov=92.18;scov=99.40;ppid=100;seg=6.70;rep_cov=6.48;pfam=PF00241
chr19	exonerate	transcript	24003672	24007483	67	-	.	ID=g17868.t1;Parent=g17868
chr19	exonerate	exon	24003672	24003784	100	-	.	ID=g17868.t1.cds;Parent=g17868.t1;protein=XP_008396911.1;pid=97.30
chr19	exonerate	exon	24005144	24005220	100	-	.	ID=g17868.t1.cds;Parent=g17868.t1;protein=XP_008396911.1;pid=92.59
chr19	exonerate	exon	24007134	24007483	97.12	-	.	ID=g17868.t1.cds;Parent=g17868.t1;protein=XP_008396911.1;pid=97.12
chr19	GeneWise	gene	24014460	24037047	90	-	.	ID=g17869;cds=29;protein=XP_023208602.1;pro_len=1482;align=1-1482;cover=100.00;pid=95.55;start_c=1;stop_c=1;pre_stop=0;frameshift=0;busco=-,vert;symbol="BAZ1A";name="bromodomain adjacent to zinc finger domain protein 1A [Gambusia affinis]";qcov=100.00;scov=100.00;ppid=98.8;seg=24.48;rep_cov=3.73;pfam=PF00439,PF00628,PF02791,PF10537,PF15612,PF15613
chr19	GeneWise	transcript	24014460	24037047	90	-	.	ID=g17869.t1;Parent=g17869
chr19	GeneWise	exon	24014460	24014635	100	-	1	ID=g17869.t1.cds;Parent=g17869.t1;protein=XP_023208602.1;pid=96.49
chr19	GeneWise	exon	24017568	24017655	100	-	0	ID=g17869.t1.cds;Parent=g17869.t1;protein=XP_023208602.1;pid=100.00
chr19	GeneWise	exon	24017770	24017957	100	-	1	ID=g17869.t1.cds;Parent=g17869.t1;protein=XP_023208602.1;pid=98.39
chr19	GeneWise	exon	24019502	24019680	100	-	2	ID=g17869.t1.cds;Parent=g17869.t1;protein=XP_023208602.1;pid=96.61
chr19	GeneWise	exon	24019775	24019957	100	-	2	ID=g17869.t1.cds;Parent=g17869.t1;protein=XP_023208602.1;pid=94.34
chr19	GeneWise	exon	24020031	24020250	91.43	-	1	ID=g17869.t1.cds;Parent=g17869.t1;protein=XP_023208602.1;pid=91.43
chr19	GeneWise	exon	24020342	24020516	94.83	-	0	ID=g17869.t1.cds;Parent=g17869.t1;protein=XP_023208602.1;pid=94.83
chr19	GeneWise	exon	24020613	24020698	100	-	1	ID=g17869.t1.cds;Parent=g17869.t1;protein=XP_023208602.1;pid=100.00
chr19	GeneWise	exon	24021438	24021509	100	-	1	ID=g17869.t1.cds;Parent=g17869.t1;protein=XP_023208602.1;pid=100.00
chr19	GeneWise	exon	24022346	24022491	100	-	2	ID=g17869.t1.cds;Parent=g17869.t1;protein=XP_023208602.1;pid=97.92
chr19	GeneWise	exon	24022592	24022746	100	-	0	ID=g17869.t1.cds;Parent=g17869.t1;protein=XP_023208602.1;pid=98.04
chr19	GeneWise	exon	24022829	24022941	97.30	-	1	ID=g17869.t1.cds;Parent=g17869.t1;protein=XP_023208602.1;pid=97.30
chr19	GeneWise	exon	24023726	24023955	100	-	2	ID=g17869.t1.cds;Parent=g17869.t1;protein=XP_023208602.1;pid=97.37
chr19	GeneWise	exon	24024039	24024274	100	-	0	ID=g17869.t1.cds;Parent=g17869.t1;protein=XP_023208602.1;pid=94.87
chr19	GeneWise	exon	24024827	24024939	100	-	1	ID=g17869.t1.cds;Parent=g17869.t1;protein=XP_023208602.1;pid=89.19
chr19	GeneWise	exon	24025121	24025200	100	-	2	ID=g17869.t1.cds;Parent=g17869.t1;protein=XP_023208602.1;pid=80.77
chr19	GeneWise	exon	24025554	24025646	100	-	2	ID=g17869.t1.cds;Parent=g17869.t1;protein=XP_023208602.1;pid=96.67
chr19	GeneWise	exon	24025844	24026009	100	-	1	ID=g17869.t1.cds;Parent=g17869.t1;protein=XP_023208602.1;pid=94.44
chr19	GeneWise	exon	24026405	24026725	100	-	1	ID=g17869.t1.cds;Parent=g17869.t1;protein=XP_023208602.1;pid=99.06
chr19	GeneWise	exon	24027510	24027641	100	-	1	ID=g17869.t1.cds;Parent=g17869.t1;protein=XP_023208602.1;pid=100.00
chr19	GeneWise	exon	24027928	24028066	100	-	0	ID=g17869.t1.cds;Parent=g17869.t1;protein=XP_023208602.1;pid=95.65
chr19	GeneWise	exon	24028818	24028913	100	-	0	ID=g17869.t1.cds;Parent=g17869.t1;protein=XP_023208602.1;pid=100.00
chr19	GeneWise	exon	24028995	24029231	100	-	0	ID=g17869.t1.cds;Parent=g17869.t1;protein=XP_023208602.1;pid=98.73
chr19	GeneWise	exon	24030907	24031017	100	-	0	ID=g17869.t1.cds;Parent=g17869.t1;protein=XP_023208602.1;pid=100.00
chr19	GeneWise	exon	24031102	24031189	100	-	2	ID=g17869.t1.cds;Parent=g17869.t1;protein=XP_023208602.1;pid=100.00
chr19	GeneWise	exon	24031882	24031980	100	-	2	ID=g17869.t1.cds;Parent=g17869.t1;protein=XP_023208602.1;pid=96.88
chr19	GeneWise	exon	24034044	24034205	100	-	2	ID=g17869.t1.cds;Parent=g17869.t1;protein=XP_023208602.1;pid=98.11
chr19	GeneWise	exon	24034968	24035246	100	-	2	ID=g17869.t1.cds;Parent=g17869.t1;protein=XP_023208602.1;pid=98.91
chr19	GeneWise	exon	24036935	24037047	100.00	-	0	ID=g17869.t1.cds;Parent=g17869.t1;protein=XP_023208602.1;pid=100.00
chr19	AUGUSTUS	gene	24042529	24048877	100	-	.	ID=g17870;cds=8;%evi=93.3;start_c=1;stop_c=1;busco=-,-;symbol="-";name="uncharacterized protein LOC114155706 isoform X1 [Xiphophorus couchianus]";qcov=100.00;scov=100.00;ppid=99.3;seg=0.00;rep_cov=0.00;pfam=-
chr19	AUGUSTUS	transcript	24042529	24048877	100	-	.	ID=g17870.t1;Parent=g17870
chr19	AUGUSTUS	exon	24042529	24042642	100	-	0	ID=g17870.t1.cds;Parent=g17870.t1
chr19	AUGUSTUS	exon	24043583	24043673	100	-	1	ID=g17870.t1.cds;Parent=g17870.t1
chr19	AUGUSTUS	exon	24043766	24043872	100	-	0	ID=g17870.t1.cds;Parent=g17870.t1
chr19	AUGUSTUS	exon	24043976	24044086	100	-	0	ID=g17870.t1.cds;Parent=g17870.t1
chr19	AUGUSTUS	exon	24044987	24045108	100	-	2	ID=g17870.t1.cds;Parent=g17870.t1
chr19	AUGUSTUS	exon	24046220	24046358	100	-	0	ID=g17870.t1.cds;Parent=g17870.t1
chr19	AUGUSTUS	exon	24047259	24047380	100	-	2	ID=g17870.t1.cds;Parent=g17870.t1
chr19	AUGUSTUS	exon	24048781	24048877	100	-	0	ID=g17870.t1.cds;Parent=g17870.t1
chr19	GeneWise	gene	24050807	24056421	43	-	.	ID=g17871;cds=8;protein=XP_008396910.1;pro_len=567;align=1-567;cover=100.00;pid=93.12;start_c=1;stop_c=1;pre_stop=0;frameshift=0;busco=-,-;symbol="SLC3A2";name="4F2 cell-surface antigen heavy chain-like [Xiphophorus hellerii]";qcov=100.00;scov=100.00;ppid=96.2;seg=12.37;rep_cov=1.67;pfam=PF00128,PF16028
chr19	GeneWise	transcript	24050807	24056421	43	-	.	ID=g17871.t1;Parent=g17871
chr19	GeneWise	exon	24050807	24051157	100	-	0	ID=g17871.t1.cds;Parent=g17871.t1;protein=XP_008396910.1;pid=94.83
chr19	GeneWise	exon	24051798	24051857	100	-	0	ID=g17871.t1.cds;Parent=g17871.t1;protein=XP_008396910.1;pid=75.00
chr19	GeneWise	exon	24052031	24052346	100	-	2	ID=g17871.t1.cds;Parent=g17871.t1;protein=XP_008396910.1;pid=97.14
chr19	GeneWise	exon	24052874	24053025	94.00	-	0	ID=g17871.t1.cds;Parent=g17871.t1;protein=XP_008396910.1;pid=94.00
chr19	GeneWise	exon	24053587	24053684	96.88	-	1	ID=g17871.t1.cds;Parent=g17871.t1;protein=XP_008396910.1;pid=96.88
chr19	GeneWise	exon	24053949	24054122	94.74	-	1	ID=g17871.t1.cds;Parent=g17871.t1;protein=XP_008396910.1;pid=94.74
chr19	GeneWise	exon	24054774	24054964	98.41	-	2	ID=g17871.t1.cds;Parent=g17871.t1;protein=XP_008396910.1;pid=98.41
chr19	GeneWise	exon	24056087	24056421	89.17	-	0	ID=g17871.t1.cds;Parent=g17871.t1;protein=XP_008396910.1;pid=89.17
chr19	exonerate	gene	24059230	24084934	100	-	.	ID=g17872;cds=8;protein=XP_017158128.1;pro_len=546;align=1-546;cover=100.00;pid=98.90;start_c=1;stop_c=1;pre_stop=0;frameshift=0;busco=-,-;symbol="Ehd4";name="PREDICTED: EH domain-containing protein 4-like isoform X1 [Poecilia mexicana]";qcov=100.00;scov=100.00;ppid=99.6;seg=0.00;rep_cov=0.00;pfam=PF00350,PF12763,PF16880,PF18150
chr19	exonerate	transcript	24059230	24084934	100	-	.	ID=g17872.t1;Parent=g17872
chr19	exonerate	exon	24059230	24059787	100	-	.	ID=g17872.t1.cds;Parent=g17872.t1;protein=XP_017158128.1;pid=99.46
chr19	exonerate	exon	24061152	24061316	100	-	.	ID=g17872.t1.cds;Parent=g17872.t1;protein=XP_017158128.1;pid=98.18
chr19	exonerate	exon	24062402	24062513	100	-	.	ID=g17872.t1.cds;Parent=g17872.t1;protein=XP_017158128.1;pid=97.37
chr19	exonerate	exon	24062641	24062774	100	-	.	ID=g17872.t1.cds;Parent=g17872.t1;protein=XP_017158128.1;pid=97.78
chr19	exonerate	exon	24062861	24063027	100	-	.	ID=g17872.t1.cds;Parent=g17872.t1;protein=XP_017158128.1;pid=98.21
chr19	exonerate	exon	24074150	24074247	100	-	.	ID=g17872.t1.cds;Parent=g17872.t1;protein=XP_017158128.1;pid=94.12
chr19	exonerate	exon	24076330	24076506	100	-	.	ID=g17872.t1.cds;Parent=g17872.t1;protein=XP_017158128.1;pid=98.33
chr19	exonerate	exon	24084705	24084934	100	-	.	ID=g17872.t1.cds;Parent=g17872.t1;protein=XP_017158128.1;pid=98.70
chr19	AUGUSTUS	gene	24086458	24094961	100	+	.	ID=g17873;cds=17;%evi=97;start_c=1;stop_c=1;busco=-,-;symbol="G2E3";name="G2/M phase-specific E3 ubiquitin-protein ligase [Gambusia affinis]";qcov=97.96;scov=100.00;ppid=99.3;seg=1.49;rep_cov=0.00;pfam=PF00632,PF13771
chr19	AUGUSTUS	transcript	24086458	24094961	100	+	.	ID=g17873.t1;Parent=g17873
chr19	AUGUSTUS	exon	24086458	24086489	100	+	0	ID=g17873.t1.cds;Parent=g17873.t1
chr19	AUGUSTUS	exon	24087489	24087559	100	+	1	ID=g17873.t1.cds;Parent=g17873.t1
chr19	AUGUSTUS	exon	24088446	24088543	100	+	2	ID=g17873.t1.cds;Parent=g17873.t1
chr19	AUGUSTUS	exon	24089227	24089328	100	+	0	ID=g17873.t1.cds;Parent=g17873.t1
chr19	AUGUSTUS	exon	24089476	24089600	100	+	0	ID=g17873.t1.cds;Parent=g17873.t1
chr19	AUGUSTUS	exon	24090098	24090266	100	+	1	ID=g17873.t1.cds;Parent=g17873.t1
chr19	AUGUSTUS	exon	24091024	24091130	100	+	0	ID=g17873.t1.cds;Parent=g17873.t1
chr19	AUGUSTUS	exon	24091714	24091827	100	+	1	ID=g17873.t1.cds;Parent=g17873.t1
chr19	AUGUSTUS	exon	24092354	24092478	100	+	1	ID=g17873.t1.cds;Parent=g17873.t1
chr19	AUGUSTUS	exon	24092583	24092676	100	+	2	ID=g17873.t1.cds;Parent=g17873.t1
chr19	AUGUSTUS	exon	24092776	24092946	100	+	1	ID=g17873.t1.cds;Parent=g17873.t1
chr19	AUGUSTUS	exon	24093019	24093161	100	+	1	ID=g17873.t1.cds;Parent=g17873.t1
chr19	AUGUSTUS	exon	24093308	24093492	100	+	2	ID=g17873.t1.cds;Parent=g17873.t1
chr19	AUGUSTUS	exon	24093582	24093754	100	+	0	ID=g17873.t1.cds;Parent=g17873.t1
chr19	AUGUSTUS	exon	24094166	24094205	100	+	1	ID=g17873.t1.cds;Parent=g17873.t1
chr19	AUGUSTUS	exon	24094333	24094504	100	+	0	ID=g17873.t1.cds;Parent=g17873.t1
chr19	AUGUSTUS	exon	24094672	24094961	100	+	2	ID=g17873.t1.cds;Parent=g17873.t1
chr19	AUGUSTUS	gene	24097765	24112190	100	+	.	ID=g17874;cds=25;%evi=89.8;start_c=1;stop_c=1;busco=-,vert;symbol="SCFD1";name="sec1 family domain-containing protein 1 [Gambusia affinis]";qcov=100.00;scov=100.00;ppid=99.7;seg=0.00;rep_cov=0.00;pfam=PF00995
chr19	AUGUSTUS	transcript	24097765	24112190	100	+	.	ID=g17874.t1;Parent=g17874
chr19	AUGUSTUS	exon	24097765	24097795	100	+	0	ID=g17874.t1.cds;Parent=g17874.t1
chr19	AUGUSTUS	exon	24099016	24099086	100	+	2	ID=g17874.t1.cds;Parent=g17874.t1
chr19	AUGUSTUS	exon	24099585	24099673	100	+	0	ID=g17874.t1.cds;Parent=g17874.t1
chr19	AUGUSTUS	exon	24100624	24100714	100	+	1	ID=g17874.t1.cds;Parent=g17874.t1
chr19	AUGUSTUS	exon	24101040	24101162	100	+	0	ID=g17874.t1.cds;Parent=g17874.t1
chr19	AUGUSTUS	exon	24101643	24101730	100	+	0	ID=g17874.t1.cds;Parent=g17874.t1
chr19	AUGUSTUS	exon	24102759	24102848	100	+	2	ID=g17874.t1.cds;Parent=g17874.t1
chr19	AUGUSTUS	exon	24103644	24103699	100	+	2	ID=g17874.t1.cds;Parent=g17874.t1
chr19	AUGUSTUS	exon	24104072	24104157	100	+	0	ID=g17874.t1.cds;Parent=g17874.t1
chr19	AUGUSTUS	exon	24105035	24105134	100	+	1	ID=g17874.t1.cds;Parent=g17874.t1
chr19	AUGUSTUS	exon	24105359	24105498	100	+	0	ID=g17874.t1.cds;Parent=g17874.t1
chr19	AUGUSTUS	exon	24106030	24106120	100	+	1	ID=g17874.t1.cds;Parent=g17874.t1
chr19	AUGUSTUS	exon	24106230	24106303	100	+	0	ID=g17874.t1.cds;Parent=g17874.t1
chr19	AUGUSTUS	exon	24107165	24107246	100	+	1	ID=g17874.t1.cds;Parent=g17874.t1
chr19	AUGUSTUS	exon	24107811	24107907	100	+	0	ID=g17874.t1.cds;Parent=g17874.t1
chr19	AUGUSTUS	exon	24108011	24108081	100	+	2	ID=g17874.t1.cds;Parent=g17874.t1
chr19	AUGUSTUS	exon	24108685	24108764	100	+	0	ID=g17874.t1.cds;Parent=g17874.t1
chr19	AUGUSTUS	exon	24109348	24109410	100	+	1	ID=g17874.t1.cds;Parent=g17874.t1
chr19	AUGUSTUS	exon	24109815	24109890	100	+	1	ID=g17874.t1.cds;Parent=g17874.t1
chr19	AUGUSTUS	exon	24110372	24110425	100	+	0	ID=g17874.t1.cds;Parent=g17874.t1
chr19	AUGUSTUS	exon	24110628	24110680	100	+	0	ID=g17874.t1.cds;Parent=g17874.t1
chr19	AUGUSTUS	exon	24110774	24110807	100	+	1	ID=g17874.t1.cds;Parent=g17874.t1
chr19	AUGUSTUS	exon	24111151	24111216	100	+	0	ID=g17874.t1.cds;Parent=g17874.t1
chr19	AUGUSTUS	exon	24111989	24112057	100	+	0	ID=g17874.t1.cds;Parent=g17874.t1
chr19	AUGUSTUS	exon	24112167	24112190	100	+	0	ID=g17874.t1.cds;Parent=g17874.t1
chr19	exonerate	gene	24116581	24135866	100	-	.	ID=g17875;cds=16;protein=XP_005814312.1;pro_len=704;align=1-704;cover=100.00;pid=97.30;start_c=1;stop_c=1;pre_stop=0;frameshift=0;busco=-,-;symbol="STRN3";name="striatin-3 isoform X1 [Gambusia affinis]";qcov=95.58;scov=95.17;ppid=99.9;seg=6.70;rep_cov=2.66;pfam=PF00400,PF08232
chr19	exonerate	transcript	24116581	24135866	100	-	.	ID=g17875.t1;Parent=g17875
chr19	exonerate	exon	24116581	24116750	100	-	.	ID=g17875.t1.cds;Parent=g17875.t1;protein=XP_005814312.1;pid=98.21
chr19	exonerate	exon	24117120	24117206	100	-	.	ID=g17875.t1.cds;Parent=g17875.t1;protein=XP_005814312.1;pid=96.67
chr19	exonerate	exon	24118112	24118219	100	-	.	ID=g17875.t1.cds;Parent=g17875.t1;protein=XP_005814312.1;pid=91.89
chr19	exonerate	exon	24118296	24118436	100	-	.	ID=g17875.t1.cds;Parent=g17875.t1;protein=XP_005814312.1;pid=97.92
chr19	exonerate	exon	24119096	24119263	100	-	.	ID=g17875.t1.cds;Parent=g17875.t1;protein=XP_005814312.1;pid=96.49
chr19	exonerate	exon	24120183	24120304	100	-	.	ID=g17875.t1.cds;Parent=g17875.t1;protein=XP_005814312.1;pid=95.24
chr19	exonerate	exon	24121638	24121685	100	-	.	ID=g17875.t1.cds;Parent=g17875.t1;protein=XP_005814312.1;pid=94.12
chr19	exonerate	exon	24122029	24122207	100	-	.	ID=g17875.t1.cds;Parent=g17875.t1;protein=XP_005814312.1;pid=96.67
chr19	exonerate	exon	24122299	24122438	100	-	.	ID=g17875.t1.cds;Parent=g17875.t1;protein=XP_005814312.1;pid=97.87
chr19	exonerate	exon	24123550	24123685	100	-	.	ID=g17875.t1.cds;Parent=g17875.t1;protein=XP_005814312.1;pid=97.83
chr19	exonerate	exon	24124912	24125050	100	-	.	ID=g17875.t1.cds;Parent=g17875.t1;protein=XP_005814312.1;pid=97.87
chr19	exonerate	exon	24125201	24125362	100	-	.	ID=g17875.t1.cds;Parent=g17875.t1;protein=XP_005814312.1;pid=98.18
chr19	exonerate	exon	24125653	24125731	100	-	.	ID=g17875.t1.cds;Parent=g17875.t1;protein=XP_005814312.1;pid=96.30
chr19	exonerate	exon	24125809	24125882	100	-	.	ID=g17875.t1.cds;Parent=g17875.t1;protein=XP_005814312.1;pid=92.31
chr19	exonerate	exon	24126280	24126383	100	-	.	ID=g17875.t1.cds;Parent=g17875.t1;protein=XP_005814312.1;pid=97.14
chr19	exonerate	exon	24135618	24135866	100	-	.	ID=g17875.t1.cds;Parent=g17875.t1;protein=XP_005814312.1;pid=96.51
chr19	GeneWise	gene	24137276	24139666	33	+	.	ID=g17876;cds=3;protein=XP_017157913.1;pro_len=144;align=1-144;cover=100.00;pid=97.22;start_c=1;stop_c=1;pre_stop=0;frameshift=0;busco=ray,vert;symbol="AP4S1";name="PREDICTED: AP-4 complex subunit sigma-1 [Poecilia reticulata]";qcov=100.00;scov=100.00;ppid=82.4;seg=0.00;rep_cov=0.00;pfam=PF01217
chr19	GeneWise	transcript	24137276	24139666	33	+	.	ID=g17876.t1;Parent=g17876
chr19	GeneWise	exon	24137276	24137413	100	+	0	ID=g17876.t1.cds;Parent=g17876.t1;protein=XP_017157913.1;pid=100.00
chr19	GeneWise	exon	24138768	24139013	92.86	+	0	ID=g17876.t1.cds;Parent=g17876.t1;protein=XP_017157913.1;pid=92.86
chr19	GeneWise	exon	24139538	24139666	100.00	+	0	ID=g17876.t1.cds;Parent=g17876.t1;protein=XP_017157913.1;pid=100.00
chr19	exonerate	gene	24141756	24169667	95	-	.	ID=g17877;cds=42;protein=XP_023208205.1;pro_len=2561;align=1-2561;cover=100.00;pid=98.59;start_c=1;stop_c=1;pre_stop=0;frameshift=0;busco=ray,vert;symbol="HECTD1";name="E3 ubiquitin-protein ligase HECTD1 isoform X1 [Gambusia affinis]";qcov=100.00;scov=100.00;ppid=99.8;seg=12.82;rep_cov=0.00;pfam=PF00632,PF06701,PF07738,PF12796
chr19	exonerate	transcript	24141756	24169667	95	-	.	ID=g17877.t1;Parent=g17877
chr19	exonerate	exon	24141756	24141893	100	-	.	ID=g17877.t1.cds;Parent=g17877.t1;protein=XP_023208205.1;pid=100.00
chr19	exonerate	exon	24141980	24142124	100	-	.	ID=g17877.t1.cds;Parent=g17877.t1;protein=XP_023208205.1;pid=97.96
chr19	exonerate	exon	24142231	24142381	100	-	.	ID=g17877.t1.cds;Parent=g17877.t1;protein=XP_023208205.1;pid=98.04
chr19	exonerate	exon	24143167	24143260	100	-	.	ID=g17877.t1.cds;Parent=g17877.t1;protein=XP_023208205.1;pid=96.88
chr19	exonerate	exon	24143381	24143459	100	-	.	ID=g17877.t1.cds;Parent=g17877.t1;protein=XP_023208205.1;pid=96.30
chr19	exonerate	exon	24144586	24144744	100	-	.	ID=g17877.t1.cds;Parent=g17877.t1;protein=XP_023208205.1;pid=96.30
chr19	exonerate	exon	24144839	24145317	100	-	.	ID=g17877.t1.cds;Parent=g17877.t1;protein=XP_023208205.1;pid=98.75
chr19	exonerate	exon	24146003	24146140	100	-	.	ID=g17877.t1.cds;Parent=g17877.t1;protein=XP_023208205.1;pid=100.00
chr19	exonerate	exon	24146232	24146433	100	-	.	ID=g17877.t1.cds;Parent=g17877.t1;protein=XP_023208205.1;pid=97.06
chr19	exonerate	exon	24146607	24146734	100	-	.	ID=g17877.t1.cds;Parent=g17877.t1;protein=XP_023208205.1;pid=97.67
chr19	exonerate	exon	24146966	24147048	100	-	.	ID=g17877.t1.cds;Parent=g17877.t1;protein=XP_023208205.1;pid=96.43
chr19	exonerate	exon	24147254	24147482	100	-	.	ID=g17877.t1.cds;Parent=g17877.t1;protein=XP_023208205.1;pid=96.10
chr19	exonerate	exon	24147575	24147629	100	-	.	ID=g17877.t1.cds;Parent=g17877.t1;protein=XP_023208205.1;pid=89.47
chr19	exonerate	exon	24147719	24147870	100	-	.	ID=g17877.t1.cds;Parent=g17877.t1;protein=XP_023208205.1;pid=96.08
chr19	exonerate	exon	24148265	24148335	100	-	.	ID=g17877.t1.cds;Parent=g17877.t1;protein=XP_023208205.1;pid=95.83
chr19	exonerate	exon	24148669	24148825	100	-	.	ID=g17877.t1.cds;Parent=g17877.t1;protein=XP_023208205.1;pid=98.11
chr19	exonerate	exon	24148946	24149079	100	-	.	ID=g17877.t1.cds;Parent=g17877.t1;protein=XP_023208205.1;pid=97.78
chr19	exonerate	exon	24150310	24150531	100	-	.	ID=g17877.t1.cds;Parent=g17877.t1;protein=XP_023208205.1;pid=98.67
chr19	exonerate	exon	24151606	24152571	100	-	.	ID=g17877.t1.cds;Parent=g17877.t1;protein=XP_023208205.1;pid=96.90
chr19	exonerate	exon	24154912	24155088	100	-	.	ID=g17877.t1.cds;Parent=g17877.t1;protein=XP_023208205.1;pid=98.33
chr19	exonerate	exon	24155782	24155948	100	-	.	ID=g17877.t1.cds;Parent=g17877.t1;protein=XP_023208205.1;pid=96.49
chr19	exonerate	exon	24156037	24156147	100	-	.	ID=g17877.t1.cds;Parent=g17877.t1;protein=XP_023208205.1;pid=97.37
chr19	exonerate	exon	24156301	24156513	100	-	.	ID=g17877.t1.cds;Parent=g17877.t1;protein=XP_023208205.1;pid=98.61
chr19	exonerate	exon	24158234	24158373	100	-	.	ID=g17877.t1.cds;Parent=g17877.t1;protein=XP_023208205.1;pid=97.87
chr19	exonerate	exon	24158471	24158605	100	-	.	ID=g17877.t1.cds;Parent=g17877.t1;protein=XP_023208205.1;pid=100.00
chr19	exonerate	exon	24158682	24158787	100	-	.	ID=g17877.t1.cds;Parent=g17877.t1;protein=XP_023208205.1;pid=97.22
chr19	exonerate	exon	24159651	24159745	100	-	.	ID=g17877.t1.cds;Parent=g17877.t1;protein=XP_023208205.1;pid=93.75
chr19	exonerate	exon	24160422	24160568	100	-	.	ID=g17877.t1.cds;Parent=g17877.t1;protein=XP_023208205.1;pid=100.00
chr19	exonerate	exon	24160657	24160868	100	-	.	ID=g17877.t1.cds;Parent=g17877.t1;protein=XP_023208205.1;pid=97.18
chr19	exonerate	exon	24161261	24161524	100	-	.	ID=g17877.t1.cds;Parent=g17877.t1;protein=XP_023208205.1;pid=98.88
chr19	exonerate	exon	24161603	24161825	100	-	.	ID=g17877.t1.cds;Parent=g17877.t1;protein=XP_023208205.1;pid=98.67
chr19	exonerate	exon	24162275	24162445	100	-	.	ID=g17877.t1.cds;Parent=g17877.t1;protein=XP_023208205.1;pid=98.25
chr19	exonerate	exon	24164106	24164244	100	-	.	ID=g17877.t1.cds;Parent=g17877.t1;protein=XP_023208205.1;pid=97.87
chr19	exonerate	exon	24164468	24164642	100	-	.	ID=g17877.t1.cds;Parent=g17877.t1;protein=XP_023208205.1;pid=98.31
chr19	exonerate	exon	24164875	24164989	100	-	.	ID=g17877.t1.cds;Parent=g17877.t1;protein=XP_023208205.1;pid=97.44
chr19	exonerate	exon	24165081	24165179	100	-	.	ID=g17877.t1.cds;Parent=g17877.t1;protein=XP_023208205.1;pid=100.00
chr19	exonerate	exon	24165266	24165342	100	-	.	ID=g17877.t1.cds;Parent=g17877.t1;protein=XP_023208205.1;pid=96.15
chr19	exonerate	exon	24166249	24166519	100	-	.	ID=g17877.t1.cds;Parent=g17877.t1;protein=XP_023208205.1;pid=98.90
chr19	exonerate	exon	24166606	24166887	100	-	.	ID=g17877.t1.cds;Parent=g17877.t1;protein=XP_023208205.1;pid=98.94
chr19	exonerate	exon	24166958	24167185	100	-	.	ID=g17877.t1.cds;Parent=g17877.t1;protein=XP_023208205.1;pid=100.00
chr19	exonerate	exon	24169199	24169433	100	-	.	ID=g17877.t1.cds;Parent=g17877.t1;protein=XP_023208205.1;pid=98.73
chr19	exonerate	exon	24169528	24169667	97.87	-	.	ID=g17877.t1.cds;Parent=g17877.t1;protein=XP_023208205.1;pid=97.87
chr19	exonerate	gene	24175683	24176276	97.46	+	.	ID=g17878;cds=1;protein=XP_005817105.1;pro_len=197;align=1-197;cover=100.00;pid=97.46;start_c=1;stop_c=1;pre_stop=0;frameshift=0;busco=ray,vert;symbol="Hikeshi";name="protein Hikeshi [Gambusia affinis]";qcov=100.00;scov=100.00;ppid=100;seg=0.00;rep_cov=0.00;pfam=PF05603,PF21057
chr19	exonerate	transcript	24175683	24176276	97.46	+	.	ID=g17878.t1;Parent=g17878
chr19	exonerate	exon	24175683	24176276	97.46	+	.	ID=g17878.t1.cds;Parent=g17878.t1;protein=XP_005817105.1;pid=97.46
chr19	GeneWise	gene	24182547	24184906	60	+	.	ID=g17879;cds=5;protein=XP_023207934.1;pro_len=248;align=1-248;cover=100.00;pid=86.29;start_c=1;stop_c=1;pre_stop=0;frameshift=0;busco=-,-;symbol="Lgals3";name="galectin-3b [Gambusia affinis]";qcov=95.90;scov=100.00;ppid=97.7;seg=7.46;rep_cov=0.00;pfam=PF00337
chr19	GeneWise	transcript	24182547	24184906	60	+	.	ID=g17879.t1;Parent=g17879
chr19	GeneWise	exon	24182547	24182667	82.76	+	0	ID=g17879.t1.cds;Parent=g17879.t1;protein=XP_023207934.1;pid=82.76
chr19	GeneWise	exon	24183923	24184188	92.59	+	1	ID=g17879.t1.cds;Parent=g17879.t1;protein=XP_023207934.1;pid=92.59
chr19	GeneWise	exon	24184272	24184360	100	+	0	ID=g17879.t1.cds;Parent=g17879.t1;protein=XP_023207934.1;pid=86.21
chr19	GeneWise	exon	24184478	24184649	100	+	2	ID=g17879.t1.cds;Parent=g17879.t1;protein=XP_023207934.1;pid=76.79
chr19	GeneWise	exon	24184748	24184906	100	+	0	ID=g17879.t1.cds;Parent=g17879.t1;protein=XP_023207934.1;pid=90.38
chr19	exonerate	gene	24193383	24195242	95.18	+	.	ID=g17880;cds=1;protein=XP_023209028.1;pro_len=623;align=1-623;cover=100.00;pid=95.18;start_c=1;stop_c=1;pre_stop=0;frameshift=0;busco=ray,-;symbol="FBXO34";name="F-box only protein 34 [Gambusia affinis]";qcov=100.00;scov=100.00;ppid=99.7;seg=8.72;rep_cov=0.00;pfam=PF00646
chr19	exonerate	transcript	24193383	24195242	95.18	+	.	ID=g17880.t1;Parent=g17880
chr19	exonerate	exon	24193383	24195242	95.18	+	.	ID=g17880.t1.cds;Parent=g17880.t1;protein=XP_023209028.1;pid=95.18
chr19	exonerate	gene	24197319	24201096	100	-	.	ID=g17881;cds=9;protein=XP_005815305.1;pro_len=312;align=1-312;cover=100.00;pid=96.79;start_c=1;stop_c=1;pre_stop=0;frameshift=0;busco=-,-;symbol="Jmjd7";name="bifunctional peptidase and (3S)-lysyl hydroxylase JMJD7 isoform X1 [Gambusia affinis]";qcov=100.00;scov=100.00;ppid=98.4;seg=2.88;rep_cov=0.00;pfam=PF13621
chr19	exonerate	transcript	24197319	24201096	100	-	.	ID=g17881.t1;Parent=g17881
chr19	exonerate	exon	24197319	24197410	100	-	.	ID=g17881.t1.cds;Parent=g17881.t1;protein=XP_005815305.1;pid=90.00
chr19	exonerate	exon	24197693	24197852	100	-	.	ID=g17881.t1.cds;Parent=g17881.t1;protein=XP_005815305.1;pid=98.15
chr19	exonerate	exon	24197974	24198050	100	-	.	ID=g17881.t1.cds;Parent=g17881.t1;protein=XP_005815305.1;pid=96.15
chr19	exonerate	exon	24198449	24198544	100	-	.	ID=g17881.t1.cds;Parent=g17881.t1;protein=XP_005815305.1;pid=96.97
chr19	exonerate	exon	24198736	24198792	100	-	.	ID=g17881.t1.cds;Parent=g17881.t1;protein=XP_005815305.1;pid=90.00
chr19	exonerate	exon	24199727	24199841	100	-	.	ID=g17881.t1.cds;Parent=g17881.t1;protein=XP_005815305.1;pid=97.44
chr19	exonerate	exon	24199934	24200072	100	-	.	ID=g17881.t1.cds;Parent=g17881.t1;protein=XP_005815305.1;pid=95.74
chr19	exonerate	exon	24200255	24200408	100	-	.	ID=g17881.t1.cds;Parent=g17881.t1;protein=XP_005815305.1;pid=98.08
chr19	exonerate	exon	24201048	24201096	100	-	.	ID=g17881.t1.cds;Parent=g17881.t1;protein=XP_005815305.1;pid=94.12
chr19	exonerate	gene	24210473	24212053	98.67	+	.	ID=g17882;cds=1;protein=XP_005817181.2;pro_len=526;align=1-526;cover=100.00;pid=98.67;start_c=1;stop_c=1;pre_stop=0;frameshift=0;busco=-,-;symbol="foxg1";name="forkhead box protein G1 [Xiphophorus maculatus]";qcov=100.00;scov=100.00;ppid=98.9;seg=19.39;rep_cov=19.10;pfam=PF00250
chr19	exonerate	transcript	24210473	24212053	98.67	+	.	ID=g17882.t1;Parent=g17882
chr19	exonerate	exon	24210473	24212053	98.67	+	.	ID=g17882.t1.cds;Parent=g17882.t1;protein=XP_005817181.2;pid=98.67
chr19	exonerate	gene	24387043	24417785	5	-	.	ID=g17883;cds=21;protein=XP_008396895.1;pro_len=909;align=1-909;cover=100.00;pid=98.13;start_c=1;stop_c=1;pre_stop=0;frameshift=0;busco=-,-;symbol="PRKD1";name="serine/threonine-protein kinase D1 isoform X1 [Gambusia affinis]";qcov=100.00;scov=100.00;ppid=99.8;seg=5.94;rep_cov=0.00;pfam=PF00069,PF00130,PF00169
chr19	exonerate	transcript	24387043	24417785	5	-	.	ID=g17883.t1;Parent=g17883
chr19	exonerate	exon	24387043	24387273	96.05	-	.	ID=g17883.t1.cds;Parent=g17883.t1;protein=XP_008396895.1;pid=96.05
chr19	exonerate	exon	24388376	24388461	96.55	-	.	ID=g17883.t1.cds;Parent=g17883.t1;protein=XP_008396895.1;pid=96.55
chr19	exonerate	exon	24390792	24390898	94.59	-	.	ID=g17883.t1.cds;Parent=g17883.t1;protein=XP_008396895.1;pid=94.59
chr19	exonerate	exon	24391038	24391198	98.15	-	.	ID=g17883.t1.cds;Parent=g17883.t1;protein=XP_008396895.1;pid=98.15
chr19	exonerate	exon	24391863	24391961	100.00	-	.	ID=g17883.t1.cds;Parent=g17883.t1;protein=XP_008396895.1;pid=100.00
chr19	exonerate	exon	24392806	24392967	100.00	-	.	ID=g17883.t1.cds;Parent=g17883.t1;protein=XP_008396895.1;pid=100.00
chr19	exonerate	exon	24394788	24394894	97.22	-	.	ID=g17883.t1.cds;Parent=g17883.t1;protein=XP_008396895.1;pid=97.22
chr19	exonerate	exon	24397040	24397112	96.00	-	.	ID=g17883.t1.cds;Parent=g17883.t1;protein=XP_008396895.1;pid=96.00
chr19	exonerate	exon	24398741	24398793	94.44	-	.	ID=g17883.t1.cds;Parent=g17883.t1;protein=XP_008396895.1;pid=94.44
chr19	exonerate	exon	24400779	24400890	97.37	-	.	ID=g17883.t1.cds;Parent=g17883.t1;protein=XP_008396895.1;pid=97.37
chr19	exonerate	exon	24402602	24402769	98.21	-	.	ID=g17883.t1.cds;Parent=g17883.t1;protein=XP_008396895.1;pid=98.21
chr19	exonerate	exon	24403858	24403935	96.15	-	.	ID=g17883.t1.cds;Parent=g17883.t1;protein=XP_008396895.1;pid=96.15
chr19	exonerate	exon	24404711	24404834	97.62	-	.	ID=g17883.t1.cds;Parent=g17883.t1;protein=XP_008396895.1;pid=97.62
chr19	exonerate	exon	24404912	24405113	98.53	-	.	ID=g17883.t1.cds;Parent=g17883.t1;protein=XP_008396895.1;pid=98.53
chr19	exonerate	exon	24405737	24405814	96.30	-	.	ID=g17883.t1.cds;Parent=g17883.t1;protein=XP_008396895.1;pid=96.30
chr19	exonerate	exon	24405973	24406180	97.14	-	.	ID=g17883.t1.cds;Parent=g17883.t1;protein=XP_008396895.1;pid=97.14
chr19	exonerate	exon	24406677	24406700	100.00	-	.	ID=g17883.t1.cds;Parent=g17883.t1;protein=XP_008396895.1;pid=100.00
chr19	exonerate	exon	24406793	24406962	96.49	-	.	ID=g17883.t1.cds;Parent=g17883.t1;protein=XP_008396895.1;pid=96.49
chr19	exonerate	exon	24407070	24407201	97.78	-	.	ID=g17883.t1.cds;Parent=g17883.t1;protein=XP_008396895.1;pid=97.78
chr19	exonerate	exon	24408499	24408637	97.87	-	.	ID=g17883.t1.cds;Parent=g17883.t1;protein=XP_008396895.1;pid=97.87
chr19	exonerate	exon	24417570	24417785	98.61	-	.	ID=g17883.t1.cds;Parent=g17883.t1;protein=XP_008396895.1;pid=98.61
chr19	makeup	gene	24477831	24482365	100	+	.	ID=g17884;cds=6;protein=XP_014328996.1;pro_len=290;align=1-290;cover=100.00;pid=93.45;start_c=1;stop_c=1;pre_stop=0;frameshift=0;busco=ray,vert;symbol="Eapp";name="E2F-associated phosphoprotein [Gambusia affinis]";qcov=100.00;scov=100.00;ppid=100;seg=21.60;rep_cov=0.00;pfam=PF10238
chr19	makeup	transcript	24477831	24482365	100	+	.	ID=g17884.t1;Parent=g17884
chr19	makeup	exon	24477831	24477910	100	+	0	ID=g17884.t1.cds;Parent=g17884.t1;protein=XP_014328996.1;pid=100.00
chr19	makeup	exon	24478360	24478538	100	+	2	ID=g17884.t1.cds;Parent=g17884.t1;protein=XP_014328996.1;pid=100.00
chr19	makeup	exon	24478969	24479061	100	+	1	ID=g17884.t1.cds;Parent=g17884.t1;protein=XP_014328996.1;pid=81.82
chr19	makeup	exon	24479688	24479796	100	+	1	ID=g17884.t1.cds;Parent=g17884.t1;protein=XP_014328996.1;pid=91.43
chr19	makeup	exon	24479887	24480015	100	+	2	ID=g17884.t1.cds;Parent=g17884.t1;protein=XP_014328996.1;pid=92.86
chr19	makeup	exon	24482092	24482365	100	+	2	ID=g17884.t1.cds;Parent=g17884.t1;protein=XP_014328996.1;pid=97.78
chr19	GeneWise	gene	24483657	24484728	100	+	.	ID=g17885;cds=2;protein=XP_005811597.1;pro_len=68;align=1-68;cover=100.00;pid=98.53;start_c=1;stop_c=1;pre_stop=0;frameshift=0;busco=-,-;symbol="sptssa";name="PREDICTED: serine palmitoyltransferase small subunit A [Poecilia formosa]";qcov=100.00;scov=100.00;ppid=100;seg=0.00;rep_cov=0.00;pfam=PF11779
chr19	GeneWise	transcript	24483657	24484728	100	+	.	ID=g17885.t1;Parent=g17885
chr19	GeneWise	exon	24483657	24483759	100	+	0	ID=g17885.t1.cds;Parent=g17885.t1;protein=XP_005811597.1;pid=100.00
chr19	GeneWise	exon	24484625	24484728	100	+	1	ID=g17885.t1.cds;Parent=g17885.t1;protein=XP_005811597.1;pid=100.00
chr19	AUGUSTUS	gene	24489005	24496698	100	+	.	ID=g17886;cds=5;%evi=88.9;start_c=1;stop_c=1;busco=-,-;symbol="Egln3";name="egl nine homolog 3 [Gambusia affinis]";qcov=100.00;scov=100.00;ppid=99.6;seg=0.00;rep_cov=0.00;pfam=PF13640
chr19	AUGUSTUS	transcript	24489005	24496698	100	+	.	ID=g17886.t1;Parent=g17886
chr19	AUGUSTUS	exon	24489005	24489364	100	+	0	ID=g17886.t1.cds;Parent=g17886.t1
chr19	AUGUSTUS	exon	24495595	24495714	100	+	0	ID=g17886.t1.cds;Parent=g17886.t1
chr19	AUGUSTUS	exon	24495885	24496021	100	+	0	ID=g17886.t1.cds;Parent=g17886.t1
chr19	AUGUSTUS	exon	24496466	24496539	100	+	1	ID=g17886.t1.cds;Parent=g17886.t1
chr19	AUGUSTUS	exon	24496664	24496698	100	+	2	ID=g17886.t1.cds;Parent=g17886.t1
chr19	GeneWise	gene	24798354	24946877	55	-	.	ID=g17887;cds=21;protein=XP_017157950.1;pro_len=2537;align=1-2537;cover=100.00;pid=92.98;start_c=1;stop_c=1;pre_stop=0;frameshift=0;busco=-,vert;symbol="AKAP6";name="A-kinase anchor protein 6 isoform X1 [Gambusia affinis]";qcov=100.00;scov=100.00;ppid=99.2;seg=7.61;rep_cov=0.89;pfam=-
chr19	GeneWise	transcript	24798354	24946877	55	-	.	ID=g17887.t1;Parent=g17887
chr19	GeneWise	exon	24798354	24798419	95.24	-	0	ID=g17887.t1.cds;Parent=g17887.t1;protein=XP_017157950.1;pid=95.24
chr19	GeneWise	exon	24799488	24800705	95.32	-	0	ID=g17887.t1.cds;Parent=g17887.t1;protein=XP_017157950.1;pid=95.32
chr19	GeneWise	exon	24801328	24804270	92.78	-	0	ID=g17887.t1.cds;Parent=g17887.t1;protein=XP_017157950.1;pid=92.78
chr19	GeneWise	exon	24808172	24808324	100.00	-	0	ID=g17887.t1.cds;Parent=g17887.t1;protein=XP_017157950.1;pid=100.00
chr19	GeneWise	exon	24808552	24808635	96.43	-	0	ID=g17887.t1.cds;Parent=g17887.t1;protein=XP_017157950.1;pid=96.43
chr19	GeneWise	exon	24829497	24829757	97.70	-	0	ID=g17887.t1.cds;Parent=g17887.t1;protein=XP_017157950.1;pid=97.70
chr19	GeneWise	exon	24834016	24834162	95.92	-	0	ID=g17887.t1.cds;Parent=g17887.t1;protein=XP_017157950.1;pid=95.92
chr19	GeneWise	exon	24852041	24852182	82.98	-	2	ID=g17887.t1.cds;Parent=g17887.t1;protein=XP_017157950.1;pid=82.98
chr19	GeneWise	exon	24861194	24861291	90.62	-	0	ID=g17887.t1.cds;Parent=g17887.t1;protein=XP_017157950.1;pid=90.62
chr19	GeneWise	exon	24892076	24892278	100	-	1	ID=g17887.t1.cds;Parent=g17887.t1;protein=XP_017157950.1;pid=94.03
chr19	GeneWise	exon	24893511	24893607	100	-	0	ID=g17887.t1.cds;Parent=g17887.t1;protein=XP_017157950.1;pid=84.38
chr19	GeneWise	exon	24906928	24907050	100	-	0	ID=g17887.t1.cds;Parent=g17887.t1;protein=XP_017157950.1;pid=97.56
chr19	GeneWise	exon	24920185	24920436	100	-	0	ID=g17887.t1.cds;Parent=g17887.t1;protein=XP_017157950.1;pid=89.29
chr19	GeneWise	exon	24920523	24920663	82.98	-	0	ID=g17887.t1.cds;Parent=g17887.t1;protein=XP_017157950.1;pid=82.98
chr19	GeneWise	exon	24920751	24920894	100	-	0	ID=g17887.t1.cds;Parent=g17887.t1;protein=XP_017157950.1;pid=95.83
chr19	GeneWise	exon	24921830	24922138	100	-	0	ID=g17887.t1.cds;Parent=g17887.t1;protein=XP_017157950.1;pid=89.32
chr19	GeneWise	exon	24924601	24925188	100	-	0	ID=g17887.t1.cds;Parent=g17887.t1;protein=XP_017157950.1;pid=91.84
chr19	GeneWise	exon	24925355	24925496	100	-	2	ID=g17887.t1.cds;Parent=g17887.t1;protein=XP_017157950.1;pid=97.87
chr19	GeneWise	exon	24925606	24925715	100	-	0	ID=g17887.t1.cds;Parent=g17887.t1;protein=XP_017157950.1;pid=100.00
chr19	GeneWise	exon	24944595	24944766	100	-	2	ID=g17887.t1.cds;Parent=g17887.t1;protein=XP_017157950.1;pid=98.25
chr19	GeneWise	exon	24946660	24946877	86.11	-	0	ID=g17887.t1.cds;Parent=g17887.t1;protein=XP_017157950.1;pid=86.11
chr19	GeneWise	gene	24954531	24958268	100	+	.	ID=g17888;cds=10;protein=XP_005812449.1;pro_len=363;align=1-363;cover=100.00;pid=93.66;start_c=1;stop_c=1;pre_stop=0;frameshift=0;busco=-,-;symbol="SNAPC1";name="snRNA-activating protein complex subunit 1-like [Gambusia affinis]";qcov=100.00;scov=100.00;ppid=99.7;seg=0.00;rep_cov=0.00;pfam=PF09808
chr19	GeneWise	transcript	24954531	24958268	100	+	.	ID=g17888.t1;Parent=g17888
chr19	GeneWise	exon	24954531	24954661	100	+	0	ID=g17888.t1.cds;Parent=g17888.t1;protein=XP_005812449.1;pid=100.00
chr19	GeneWise	exon	24954890	24955040	100	+	2	ID=g17888.t1.cds;Parent=g17888.t1;protein=XP_005812449.1;pid=96.00
chr19	GeneWise	exon	24955131	24955271	100	+	0	ID=g17888.t1.cds;Parent=g17888.t1;protein=XP_005812449.1;pid=95.74
chr19	GeneWise	exon	24955351	24955455	100	+	0	ID=g17888.t1.cds;Parent=g17888.t1;protein=XP_005812449.1;pid=94.29
chr19	GeneWise	exon	24955833	24955991	100	+	0	ID=g17888.t1.cds;Parent=g17888.t1;protein=XP_005812449.1;pid=90.57
chr19	GeneWise	exon	24956743	24956796	100	+	0	ID=g17888.t1.cds;Parent=g17888.t1;protein=XP_005812449.1;pid=83.33
chr19	GeneWise	exon	24957283	24957345	100	+	0	ID=g17888.t1.cds;Parent=g17888.t1;protein=XP_005812449.1;pid=90.48
chr19	GeneWise	exon	24957635	24957773	100	+	0	ID=g17888.t1.cds;Parent=g17888.t1;protein=XP_005812449.1;pid=97.83
chr19	GeneWise	exon	24958039	24958110	100	+	1	ID=g17888.t1.cds;Parent=g17888.t1;protein=XP_005812449.1;pid=100.00
chr19	GeneWise	exon	24958192	24958268	100	+	1	ID=g17888.t1.cds;Parent=g17888.t1;protein=XP_005812449.1;pid=87.50
chr19	GeneWise	gene	24964259	24996811	92	-	.	ID=g17889;cds=14;protein=XP_008396879.1;pro_len=479;align=1-479;cover=100.00;pid=97.70;start_c=1;stop_c=1;pre_stop=0;frameshift=0;busco=-,-;symbol="Ppp2r5e";name="protein phosphatase 2, regulatory subunit B', epsilon isoform X1 [Poeciliopsis prolifica]";qcov=100.00;scov=100.00;ppid=97.0;seg=9.51;rep_cov=0.54;pfam=PF01603
chr19	GeneWise	transcript	24964259	24996811	92	-	.	ID=g17889.t1;Parent=g17889
chr19	GeneWise	exon	24964259	24964358	100	-	2	ID=g17889.t1.cds;Parent=g17889.t1;protein=XP_008396879.1;pid=100.00
chr19	GeneWise	exon	24965746	24965847	100	-	2	ID=g17889.t1.cds;Parent=g17889.t1;protein=XP_008396879.1;pid=100.00
chr19	GeneWise	exon	24966771	24966898	100	-	0	ID=g17889.t1.cds;Parent=g17889.t1;protein=XP_008396879.1;pid=100.00
chr19	GeneWise	exon	24966980	24967099	100	-	0	ID=g17889.t1.cds;Parent=g17889.t1;protein=XP_008396879.1;pid=100.00
chr19	GeneWise	exon	24967179	24967229	100	-	0	ID=g17889.t1.cds;Parent=g17889.t1;protein=XP_008396879.1;pid=100.00
chr19	GeneWise	exon	24968125	24968178	100	-	0	ID=g17889.t1.cds;Parent=g17889.t1;protein=XP_008396879.1;pid=100.00
chr19	GeneWise	exon	24968654	24968762	100	-	2	ID=g17889.t1.cds;Parent=g17889.t1;protein=XP_008396879.1;pid=100.00
chr19	GeneWise	exon	24971973	24972032	100	-	2	ID=g17889.t1.cds;Parent=g17889.t1;protein=XP_008396879.1;pid=100.00
chr19	GeneWise	exon	24972736	24972866	100	-	0	ID=g17889.t1.cds;Parent=g17889.t1;protein=XP_008396879.1;pid=100.00
chr19	GeneWise	exon	24972978	24973070	100	-	0	ID=g17889.t1.cds;Parent=g17889.t1;protein=XP_008396879.1;pid=100.00
chr19	GeneWise	exon	24973421	24973522	100	-	0	ID=g17889.t1.cds;Parent=g17889.t1;protein=XP_008396879.1;pid=100.00
chr19	GeneWise	exon	24975000	24975196	100	-	1	ID=g17889.t1.cds;Parent=g17889.t1;protein=XP_008396879.1;pid=100.00
chr19	AUGUSTUS	exon	24985729	24985937	0.86	-	1	ID=g17889.t1.cds;Parent=g17889.t1
chr19	AUGUSTUS	exon	24996783	24996811	100	-	0	ID=g17889.t1.cds;Parent=g17889.t1
chr19	exonerate	gene	25017326	25030737	100	-	.	ID=g17890;cds=3;protein=XP_005816073.1;pro_len=453;align=1-453;cover=100.00;pid=96.25;start_c=1;stop_c=1;pre_stop=0;frameshift=0;busco=-,-;symbol="Sgpp1";name="sphingosine-1-phosphate phosphatase 1-like [Gambusia affinis]";qcov=100.00;scov=100.00;ppid=99.8;seg=2.65;rep_cov=0.00;pfam=PF01569
chr19	exonerate	transcript	25017326	25030737	100	-	.	ID=g17890.t1;Parent=g17890
chr19	exonerate	exon	25017326	25017877	100	-	.	ID=g17890.t1.cds;Parent=g17890.t1;protein=XP_005816073.1;pid=97.81
chr19	exonerate	exon	25021268	25021357	100	-	.	ID=g17890.t1.cds;Parent=g17890.t1;protein=XP_005816073.1;pid=100.00
chr19	exonerate	exon	25030018	25030737	100	-	.	ID=g17890.t1.cds;Parent=g17890.t1;protein=XP_005816073.1;pid=94.58
chr19	exonerate	gene	25083732	25159874	100	-	.	ID=g17891;cds=26;protein=XP_023208171.1;pro_len=1245;align=1-1245;cover=100.00;pid=94.70;start_c=1;stop_c=1;pre_stop=0;frameshift=0;busco=-,-;symbol="JAG2";name="protein jagged-2-like isoform X1 [Gambusia affinis]";qcov=100.00;scov=100.00;ppid=99.4;seg=2.89;rep_cov=1.45;pfam=PF00008,PF01414,PF07645,PF07657,PF12661,PF21700
chr19	exonerate	transcript	25083732	25159874	100	-	.	ID=g17891.t1;Parent=g17891
chr19	exonerate	exon	25083732	25084228	100	-	.	ID=g17891.t1.cds;Parent=g17891.t1;protein=XP_023208171.1;pid=93.33
chr19	exonerate	exon	25087336	25087495	100	-	.	ID=g17891.t1.cds;Parent=g17891.t1;protein=XP_023208171.1;pid=96.30
chr19	exonerate	exon	25090197	25090328	100	-	.	ID=g17891.t1.cds;Parent=g17891.t1;protein=XP_023208171.1;pid=97.73
chr19	exonerate	exon	25091806	25092066	100	-	.	ID=g17891.t1.cds;Parent=g17891.t1;protein=XP_023208171.1;pid=90.91
chr19	exonerate	exon	25092177	25092292	100	-	.	ID=g17891.t1.cds;Parent=g17891.t1;protein=XP_023208171.1;pid=89.74
chr19	exonerate	exon	25093710	25093823	100	-	.	ID=g17891.t1.cds;Parent=g17891.t1;protein=XP_023208171.1;pid=97.44
chr19	exonerate	exon	25094349	25094434	100	-	.	ID=g17891.t1.cds;Parent=g17891.t1;protein=XP_023208171.1;pid=90.00
chr19	exonerate	exon	25096169	25096196	100	-	.	ID=g17891.t1.cds;Parent=g17891.t1;protein=XP_023208171.1;pid=90.00
chr19	exonerate	exon	25096815	25096928	100	-	.	ID=g17891.t1.cds;Parent=g17891.t1;protein=XP_023208171.1;pid=92.31
chr19	exonerate	exon	25097032	25097145	100	-	.	ID=g17891.t1.cds;Parent=g17891.t1;protein=XP_023208171.1;pid=94.87
chr19	exonerate	exon	25097503	25097616	100	-	.	ID=g17891.t1.cds;Parent=g17891.t1;protein=XP_023208171.1;pid=89.74
chr19	exonerate	exon	25098969	25099082	100	-	.	ID=g17891.t1.cds;Parent=g17891.t1;protein=XP_023208171.1;pid=89.74
chr19	exonerate	exon	25099636	25099800	100	-	.	ID=g17891.t1.cds;Parent=g17891.t1;protein=XP_023208171.1;pid=94.64
chr19	exonerate	exon	25099913	25100063	100	-	.	ID=g17891.t1.cds;Parent=g17891.t1;protein=XP_023208171.1;pid=90.20
chr19	exonerate	exon	25100334	25100507	100	-	.	ID=g17891.t1.cds;Parent=g17891.t1;protein=XP_023208171.1;pid=96.55
chr19	exonerate	exon	25101035	25101081	100	-	.	ID=g17891.t1.cds;Parent=g17891.t1;protein=XP_023208171.1;pid=93.75
chr19	exonerate	exon	25102700	25102813	100	-	.	ID=g17891.t1.cds;Parent=g17891.t1;protein=XP_023208171.1;pid=97.44
chr19	exonerate	exon	25105386	25105499	100	-	.	ID=g17891.t1.cds;Parent=g17891.t1;protein=XP_023208171.1;pid=94.87
chr19	exonerate	exon	25106945	25107058	100	-	.	ID=g17891.t1.cds;Parent=g17891.t1;protein=XP_023208171.1;pid=97.44
chr19	exonerate	exon	25107163	25107282	100	-	.	ID=g17891.t1.cds;Parent=g17891.t1;protein=XP_023208171.1;pid=97.56
chr19	exonerate	exon	25107426	25107556	100	-	.	ID=g17891.t1.cds;Parent=g17891.t1;protein=XP_023208171.1;pid=95.56
chr19	exonerate	exon	25116605	25116665	100	-	.	ID=g17891.t1.cds;Parent=g17891.t1;protein=XP_023208171.1;pid=90.48
chr19	exonerate	exon	25117288	25117542	100	-	.	ID=g17891.t1.cds;Parent=g17891.t1;protein=XP_023208171.1;pid=95.35
chr19	exonerate	exon	25123956	25124013	100	-	.	ID=g17891.t1.cds;Parent=g17891.t1;protein=XP_023208171.1;pid=95.00
chr19	exonerate	exon	25157461	25157772	100	-	.	ID=g17891.t1.cds;Parent=g17891.t1;protein=XP_023208171.1;pid=99.04
chr19	exonerate	exon	25159806	25159874	100	-	.	ID=g17891.t1.cds;Parent=g17891.t1;protein=XP_023208171.1;pid=95.65
chr19	exonerate	gene	25242554	25281880	89	+	.	ID=g17892;cds=9;protein=XP_023208461.1;pro_len=668;align=1-668;cover=100.00;pid=94.76;start_c=1;stop_c=1;pre_stop=1;frameshift=0;busco=-,-;symbol="esr2";name="estrogen receptor beta-like isoform X1 [Gambusia affinis]";qcov=99.55;scov=100.00;ppid=99.8;seg=6.00;rep_cov=0.00;pfam=PF00104,PF00105,PF12497
chr19	exonerate	transcript	25242554	25281880	89	+	.	ID=g17892.t1;Parent=g17892
chr19	exonerate	exon	25242554	25242981	93.01	+	.	ID=g17892.t1.cds;Parent=g17892.t1;protein=XP_023208461.1;pid=93.01
chr19	exonerate	exon	25247010	25247209	100	+	.	ID=g17892.t1.cds;Parent=g17892.t1;protein=XP_023208461.1;pid=92.65
chr19	exonerate	exon	25247302	25247418	100	+	.	ID=g17892.t1.cds;Parent=g17892.t1;protein=XP_023208461.1;pid=97.50
chr19	exonerate	exon	25252143	25252493	100	+	.	ID=g17892.t1.cds;Parent=g17892.t1;protein=XP_023208461.1;pid=93.22
chr19	exonerate	exon	25260681	25260819	100	+	.	ID=g17892.t1.cds;Parent=g17892.t1;protein=XP_023208461.1;pid=97.87
chr19	exonerate	exon	25271923	25272056	100	+	.	ID=g17892.t1.cds;Parent=g17892.t1;protein=XP_023208461.1;pid=95.65
chr19	exonerate	exon	25279819	25280002	100	+	.	ID=g17892.t1.cds;Parent=g17892.t1;protein=XP_023208461.1;pid=98.39
chr19	exonerate	exon	25280743	25281078	100	+	.	ID=g17892.t1.cds;Parent=g17892.t1;protein=XP_023208461.1;pid=92.92
chr19	exonerate	exon	25281763	25281880	100	+	.	ID=g17892.t1.cds;Parent=g17892.t1;protein=XP_023208461.1;pid=94.87;X
chr19	exonerate	gene	25367174	25370393	100	-	.	ID=g17893;cds=3;protein=XP_035990287.1;pro_len=364;align=200-364;cover=45.33;pid=89.70;start_c=0;stop_c=1;pre_stop=0;frameshift=0;busco=-,-;symbol="-";name="uncharacterized protein LOC108244686 [Kryptolebias marmoratus]";qcov=98.75;scov=30.87;ppid=93.3;seg=8.12;rep_cov=0.00;pfam=-
chr19	exonerate	transcript	25367174	25370393	100	-	.	ID=g17893.t1;Parent=g17893
chr19	exonerate	exon	25367174	25367479	100	-	.	ID=g17893.t1.cds;Parent=g17893.t1;protein=XP_035990287.1;pid=89.62
chr19	exonerate	exon	25367625	25367717	100	-	.	ID=g17893.t1.cds;Parent=g17893.t1;protein=XP_035990287.1;pid=90.32
chr19	exonerate	exon	25370310	25370393	100	-	.	ID=g17893.t1.cds;Parent=g17893.t1;protein=XP_035990287.1;pid=89.29
chr19	GeneWise	gene	25417920	25676401	92	-	.	ID=g17894;cds=74;protein=XP_023207894.1;pro_len=7914;align=50-7914;cover=99.38;pid=89.54;start_c=0;stop_c=1;pre_stop=0;frameshift=0;busco=-,-;symbol="SYNE2";name="nesprin-2-like isoform X1 [Gambusia affinis]";qcov=100.00;scov=99.38;ppid=97.3;seg=5.24;rep_cov=0.17;pfam=PF00307
chr19	GeneWise	transcript	25417920	25676401	92	-	.	ID=g17894.t1;Parent=g17894
chr19	GeneWise	exon	25417920	25418081	100	-	0	ID=g17894.t1.cds;Parent=g17894.t1;protein=XP_023207894.1;pid=92.45
chr19	GeneWise	exon	25419382	25419459	100	-	0	ID=g17894.t1.cds;Parent=g17894.t1;protein=XP_023207894.1;pid=80.77
chr19	GeneWise	exon	25419982	25420107	92.86	-	0	ID=g17894.t1.cds;Parent=g17894.t1;protein=XP_023207894.1;pid=92.86
chr19	GeneWise	exon	25439692	25439775	100	-	0	ID=g17894.t1.cds;Parent=g17894.t1;protein=XP_023207894.1;pid=82.14
chr19	GeneWise	exon	25439847	25439999	100	-	0	ID=g17894.t1.cds;Parent=g17894.t1;protein=XP_023207894.1;pid=94.00
chr19	GeneWise	exon	25440098	25440211	100	-	0	ID=g17894.t1.cds;Parent=g17894.t1;protein=XP_023207894.1;pid=86.84
chr19	GeneWise	exon	25444595	25444780	100	-	0	ID=g17894.t1.cds;Parent=g17894.t1;protein=XP_023207894.1;pid=93.55
chr19	GeneWise	exon	25444911	25445048	100	-	0	ID=g17894.t1.cds;Parent=g17894.t1;protein=XP_023207894.1;pid=97.83
chr19	GeneWise	exon	25460986	25461162	100	-	0	ID=g17894.t1.cds;Parent=g17894.t1;protein=XP_023207894.1;pid=96.61
chr19	GeneWise	exon	25463269	25463409	100	-	0	ID=g17894.t1.cds;Parent=g17894.t1;protein=XP_023207894.1;pid=93.62
chr19	GeneWise	exon	25472681	25472824	100	-	0	ID=g17894.t1.cds;Parent=g17894.t1;protein=XP_023207894.1;pid=89.58
chr19	GeneWise	exon	25481764	25481923	100	-	2	ID=g17894.t1.cds;Parent=g17894.t1;protein=XP_023207894.1;pid=84.91
chr19	GeneWise	exon	25487428	25487687	100	-	0	ID=g17894.t1.cds;Parent=g17894.t1;protein=XP_023207894.1;pid=96.51
chr19	GeneWise	exon	25494832	25495032	100	-	0	ID=g17894.t1.cds;Parent=g17894.t1;protein=XP_023207894.1;pid=91.04
chr19	GeneWise	exon	25495196	25495340	100	-	2	ID=g17894.t1.cds;Parent=g17894.t1;protein=XP_023207894.1;pid=89.58
chr19	GeneWise	exon	25496412	25496746	100	-	0	ID=g17894.t1.cds;Parent=g17894.t1;protein=XP_023207894.1;pid=90.09
chr19	GeneWise	exon	25499829	25501896	100	-	2	ID=g17894.t1.cds;Parent=g17894.t1;protein=XP_023207894.1;pid=91.00
chr19	GeneWise	exon	25502966	25503204	100	-	0	ID=g17894.t1.cds;Parent=g17894.t1;protein=XP_023207894.1;pid=88.61
chr19	GeneWise	exon	25504573	25504728	100	-	0	ID=g17894.t1.cds;Parent=g17894.t1;protein=XP_023207894.1;pid=90.38
chr19	GeneWise	exon	25504868	25505092	100	-	0	ID=g17894.t1.cds;Parent=g17894.t1;protein=XP_023207894.1;pid=86.67
chr19	GeneWise	exon	25506605	25512130	100	-	0	ID=g17894.t1.cds;Parent=g17894.t1;protein=XP_023207894.1;pid=85.02
chr19	GeneWise	exon	25512322	25512495	100	-	0	ID=g17894.t1.cds;Parent=g17894.t1;protein=XP_023207894.1;pid=94.83
chr19	GeneWise	exon	25512656	25512785	100	-	2	ID=g17894.t1.cds;Parent=g17894.t1;protein=XP_023207894.1;pid=97.67
chr19	GeneWise	exon	25514075	25514211	100	-	0	ID=g17894.t1.cds;Parent=g17894.t1;protein=XP_023207894.1;pid=93.33
chr19	GeneWise	exon	25514329	25514676	100	-	0	ID=g17894.t1.cds;Parent=g17894.t1;protein=XP_023207894.1;pid=94.83
chr19	GeneWise	exon	25523409	25523573	100	-	0	ID=g17894.t1.cds;Parent=g17894.t1;protein=XP_023207894.1;pid=100.00
chr19	GeneWise	exon	25523647	25523745	100	-	0	ID=g17894.t1.cds;Parent=g17894.t1;protein=XP_023207894.1;pid=84.85
chr19	GeneWise	exon	25523814	25524030	100	-	2	ID=g17894.t1.cds;Parent=g17894.t1;protein=XP_023207894.1;pid=88.89
chr19	GeneWise	exon	25525531	25525709	100	-	0	ID=g17894.t1.cds;Parent=g17894.t1;protein=XP_023207894.1;pid=89.83
chr19	GeneWise	exon	25525932	25526285	100	-	0	ID=g17894.t1.cds;Parent=g17894.t1;protein=XP_023207894.1;pid=92.37
chr19	GeneWise	exon	25526882	25527208	100	-	0	ID=g17894.t1.cds;Parent=g17894.t1;protein=XP_023207894.1;pid=94.50
chr19	GeneWise	exon	25544591	25544707	100	-	0	ID=g17894.t1.cds;Parent=g17894.t1;protein=XP_023207894.1;pid=92.31
chr19	GeneWise	exon	25555574	25555801	100	-	0	ID=g17894.t1.cds;Parent=g17894.t1;protein=XP_023207894.1;pid=96.05
chr19	GeneWise	exon	25556997	25557296	100	-	0	ID=g17894.t1.cds;Parent=g17894.t1;protein=XP_023207894.1;pid=95.00
chr19	GeneWise	exon	25560312	25560641	100	-	0	ID=g17894.t1.cds;Parent=g17894.t1;protein=XP_023207894.1;pid=90.91
chr19	GeneWise	exon	25568704	25569033	100	-	0	ID=g17894.t1.cds;Parent=g17894.t1;protein=XP_023207894.1;pid=90.00
chr19	GeneWise	exon	25572370	25572646	100	-	2	ID=g17894.t1.cds;Parent=g17894.t1;protein=XP_023207894.1;pid=91.40
chr19	GeneWise	exon	25573409	25573516	100	-	2	ID=g17894.t1.cds;Parent=g17894.t1;protein=XP_023207894.1;pid=97.14
chr19	GeneWise	exon	25573709	25573911	100	-	0	ID=g17894.t1.cds;Parent=g17894.t1;protein=XP_023207894.1;pid=94.03
chr19	GeneWise	exon	25574002	25574114	100	-	1	ID=g17894.t1.cds;Parent=g17894.t1;protein=XP_023207894.1;pid=94.59
chr19	GeneWise	exon	25579658	25579859	100	-	0	ID=g17894.t1.cds;Parent=g17894.t1;protein=XP_023207894.1;pid=91.04
chr19	GeneWise	exon	25579941	25580141	100	-	0	ID=g17894.t1.cds;Parent=g17894.t1;protein=XP_023207894.1;pid=89.55
chr19	GeneWise	exon	25580245	25580346	100	-	0	ID=g17894.t1.cds;Parent=g17894.t1;protein=XP_023207894.1;pid=91.18
chr19	GeneWise	exon	25580423	25580590	100	-	0	ID=g17894.t1.cds;Parent=g17894.t1;protein=XP_023207894.1;pid=91.07
chr19	GeneWise	exon	25582633	25582791	100	-	0	ID=g17894.t1.cds;Parent=g17894.t1;protein=XP_023207894.1;pid=90.57
chr19	GeneWise	exon	25582870	25583020	100	-	2	ID=g17894.t1.cds;Parent=g17894.t1;protein=XP_023207894.1;pid=88.00
chr19	GeneWise	exon	25588043	25588198	100	-	2	ID=g17894.t1.cds;Parent=g17894.t1;protein=XP_023207894.1;pid=94.12
chr19	GeneWise	exon	25593631	25594226	100	-	0	ID=g17894.t1.cds;Parent=g17894.t1;protein=XP_023207894.1;pid=96.46
chr19	GeneWise	exon	25594862	25595152	100	-	0	ID=g17894.t1.cds;Parent=g17894.t1;protein=XP_023207894.1;pid=92.00
chr19	GeneWise	exon	25595236	25595356	100	-	2	ID=g17894.t1.cds;Parent=g17894.t1;protein=XP_023207894.1;pid=97.50
chr19	GeneWise	exon	25595470	25595567	100	-	0	ID=g17894.t1.cds;Parent=g17894.t1;protein=XP_023207894.1;pid=93.75
chr19	GeneWise	exon	25617521	25617602	100	-	2	ID=g17894.t1.cds;Parent=g17894.t1;protein=XP_023207894.1;pid=96.30
chr19	GeneWise	exon	25618154	25618281	100	-	0	ID=g17894.t1.cds;Parent=g17894.t1;protein=XP_023207894.1;pid=95.24
chr19	GeneWise	exon	25627586	25627720	100	-	0	ID=g17894.t1.cds;Parent=g17894.t1;protein=XP_023207894.1;pid=88.89
chr19	GeneWise	exon	25628424	25631710	85.53	-	1	ID=g17894.t1.cds;Parent=g17894.t1;protein=XP_023207894.1;pid=85.53
chr19	GeneWise	exon	25631790	25631952	92.59	-	0	ID=g17894.t1.cds;Parent=g17894.t1;protein=XP_023207894.1;pid=92.59
chr19	GeneWise	exon	25632042	25632221	100	-	0	ID=g17894.t1.cds;Parent=g17894.t1;protein=XP_023207894.1;pid=93.33
chr19	GeneWise	exon	25632366	25632467	100	-	0	ID=g17894.t1.cds;Parent=g17894.t1;protein=XP_023207894.1;pid=91.18
chr19	GeneWise	exon	25632575	25632715	100	-	0	ID=g17894.t1.cds;Parent=g17894.t1;protein=XP_023207894.1;pid=93.62
chr19	GeneWise	exon	25635768	25635932	100	-	0	ID=g17894.t1.cds;Parent=g17894.t1;protein=XP_023207894.1;pid=96.36
chr19	GeneWise	exon	25637683	25637882	100	-	1	ID=g17894.t1.cds;Parent=g17894.t1;protein=XP_023207894.1;pid=90.91
chr19	GeneWise	exon	25637958	25638051	100	-	0	ID=g17894.t1.cds;Parent=g17894.t1;protein=XP_023207894.1;pid=93.55
chr19	GeneWise	exon	25644943	25645111	100	-	2	ID=g17894.t1.cds;Parent=g17894.t1;protein=XP_023207894.1;pid=96.43
chr19	GeneWise	exon	25648311	25648423	100	-	0	ID=g17894.t1.cds;Parent=g17894.t1;protein=XP_023207894.1;pid=97.30
chr19	GeneWise	exon	25652888	25653052	100	-	0	ID=g17894.t1.cds;Parent=g17894.t1;protein=XP_023207894.1;pid=92.73
chr19	GeneWise	exon	25653242	25653379	100	-	0	ID=g17894.t1.cds;Parent=g17894.t1;protein=XP_023207894.1;pid=97.83
chr19	GeneWise	exon	25653993	25654106	100	-	0	ID=g17894.t1.cds;Parent=g17894.t1;protein=XP_023207894.1;pid=89.47
chr19	GeneWise	exon	25661561	25661644	100	-	0	ID=g17894.t1.cds;Parent=g17894.t1;protein=XP_023207894.1;pid=96.43
chr19	GeneWise	exon	25661796	25661896	100	-	1	ID=g17894.t1.cds;Parent=g17894.t1;protein=XP_023207894.1;pid=93.94
chr19	GeneWise	exon	25663742	25663968	93.94	-	2	ID=g17894.t1.cds;Parent=g17894.t1;protein=XP_023207894.1;pid=93.94
chr19	GeneWise	exon	25664384	25664586	100	-	0	ID=g17894.t1.cds;Parent=g17894.t1;protein=XP_023207894.1;pid=95.52
chr19	GeneWise	exon	25664790	25664882	100	-	0	ID=g17894.t1.cds;Parent=g17894.t1;protein=XP_023207894.1;pid=100.00
chr19	GeneWise	exon	25676140	25676217	100	-	0	ID=g17894.t1.cds;Parent=g17894.t1;protein=XP_023207894.1;pid=88.46
chr19	GeneWise	exon	25676303	25676401	96.97	-	0	ID=g17894.t1.cds;Parent=g17894.t1;protein=XP_023207894.1;pid=96.97
chr19	exonerate	gene	25693072	25693889	79.65	+	.	ID=g17895;cds=4;protein=XP_023183607.1;pro_len=167;align=6-167;cover=97.01;pid=82.10;start_c=0;stop_c=1;pre_stop=2;frameshift=0;busco=-,-;symbol="Oard1";name="ADP-ribose glycohydrolase OARD1-like [Xiphophorus couchianus]";qcov=98.76;scov=95.81;ppid=83.9;seg=0.00;rep_cov=0.00;pfam=-
chr19	exonerate	transcript	25693072	25693889	79.65	+	.	ID=g17895.t1;Parent=g17895
chr19	exonerate	exon	25693072	25693249	86.67	+	.	ID=g17895.t1.cds;Parent=g17895.t1;protein=XP_023183607.1;pid=86.67;X
chr19	exonerate	exon	25693386	25693444	85.00	+	.	ID=g17895.t1.cds;Parent=g17895.t1;protein=XP_023183607.1;pid=85.00
chr19	exonerate	exon	25693530	25693645	71.79	+	.	ID=g17895.t1.cds;Parent=g17895.t1;protein=XP_023183607.1;pid=71.79
chr19	exonerate	exon	25693751	25693889	78.26	+	.	ID=g17895.t1.cds;Parent=g17895.t1;protein=XP_023183607.1;pid=78.26;X
chr19	GeneWise	gene	25721009	25727013	94.17	-	.	ID=g17896;cds=3;protein=XP_023182962.1;pro_len=1406;align=1-1406;cover=100.00;pid=94.17;start_c=1;stop_c=1;pre_stop=0;frameshift=0;busco=-,-;symbol="-";name="uncharacterized protein LOC111606516 [Xiphophorus maculatus]";qcov=100.00;scov=100.00;ppid=94.0;seg=2.98;rep_cov=72.84;pfam=PF05380,PF17921,PF18701
chr19	GeneWise	transcript	25721009	25727013	94.17	-	.	ID=g17896.t1;Parent=g17896
chr19	GeneWise	exon	25721009	25721796	97.32	-	1	ID=g17896.t1.cds;Parent=g17896.t1;protein=XP_023182962.1;pid=97.32
chr19	GeneWise	exon	25721959	25723701	94.46	-	1	ID=g17896.t1.cds;Parent=g17896.t1;protein=XP_023182962.1;pid=94.46
chr19	GeneWise	exon	25725315	25727013	92.58	-	0	ID=g17896.t1.cds;Parent=g17896.t1;protein=XP_023182962.1;pid=92.58
chr19	exonerate	gene	25735505	25772413	83	-	.	ID=g17897;cds=6;protein=XP_023209022.1;pro_len=1499;align=1-1499;cover=100.00;pid=98.27;start_c=1;stop_c=1;pre_stop=0;frameshift=0;busco=-,vert;symbol="ARHGAP5";name="rho GTPase-activating protein 5 [Gambusia affinis]";qcov=100.00;scov=100.00;ppid=99.9;seg=5.20;rep_cov=0.67;pfam=PF00071,PF00620,PF01846,PF16512,PF19518
chr19	exonerate	transcript	25735505	25772413	83	-	.	ID=g17897.t1;Parent=g17897
chr19	exonerate	exon	25735505	25735823	100	-	.	ID=g17897.t1.cds;Parent=g17897.t1;protein=XP_023209022.1;pid=97.17
chr19	exonerate	exon	25738806	25738911	100	-	.	ID=g17897.t1.cds;Parent=g17897.t1;protein=XP_023209022.1;pid=94.44
chr19	exonerate	exon	25741706	25741837	100	-	.	ID=g17897.t1.cds;Parent=g17897.t1;protein=XP_023209022.1;pid=93.33
chr19	exonerate	exon	25750170	25750247	100	-	.	ID=g17897.t1.cds;Parent=g17897.t1;protein=XP_023209022.1;pid=96.30
chr19	exonerate	exon	25758064	25758217	100	-	.	ID=g17897.t1.cds;Parent=g17897.t1;protein=XP_023209022.1;pid=96.15
chr19	exonerate	exon	25768703	25772413	98.71	-	.	ID=g17897.t1.cds;Parent=g17897.t1;protein=XP_023209022.1;pid=98.71
chr19	GeneWise	gene	25799659	25814439	90	+	.	ID=g17898;cds=11;protein=XP_008396843.2;pro_len=352;align=6-352;cover=98.58;pid=92.51;start_c=0;stop_c=1;pre_stop=0;frameshift=0;busco=ray,vert;symbol="NUBPL";name="iron-sulfur protein NUBPL isoform X1 [Gambusia affinis]";qcov=97.69;scov=100.00;ppid=98.8;seg=4.61;rep_cov=0.00;pfam=PF10609
chr19	GeneWise	transcript	25799659	25814439	90	+	.	ID=g17898.t1;Parent=g17898
chr19	GeneWise	exon	25799659	25799847	75.00	+	0	ID=g17898.t1.cds;Parent=g17898.t1;protein=XP_008396843.2;pid=75.00
chr19	GeneWise	exon	25810764	25810914	100	+	0	ID=g17898.t1.cds;Parent=g17898.t1;protein=XP_008396843.2;pid=98.00
chr19	GeneWise	exon	25811358	25811392	100	+	1	ID=g17898.t1.cds;Parent=g17898.t1;protein=XP_008396843.2;pid=100.00
chr19	GeneWise	exon	25811560	25811650	100	+	0	ID=g17898.t1.cds;Parent=g17898.t1;protein=XP_008396843.2;pid=96.67
chr19	GeneWise	exon	25811737	25811776	100	+	1	ID=g17898.t1.cds;Parent=g17898.t1;protein=XP_008396843.2;pid=100.00
chr19	GeneWise	exon	25811922	25812012	100	+	2	ID=g17898.t1.cds;Parent=g17898.t1;protein=XP_008396843.2;pid=90.00
chr19	GeneWise	exon	25812090	25812183	100	+	0	ID=g17898.t1.cds;Parent=g17898.t1;protein=XP_008396843.2;pid=96.77
chr19	GeneWise	exon	25812982	25813067	100	+	1	ID=g17898.t1.cds;Parent=g17898.t1;protein=XP_008396843.2;pid=100.00
chr19	GeneWise	exon	25813140	25813260	100	+	0	ID=g17898.t1.cds;Parent=g17898.t1;protein=XP_008396843.2;pid=100.00
chr19	GeneWise	exon	25813457	25813539	100	+	1	ID=g17898.t1.cds;Parent=g17898.t1;protein=XP_008396843.2;pid=96.30
chr19	GeneWise	exon	25814377	25814439	100	+	0	ID=g17898.t1.cds;Parent=g17898.t1;protein=XP_008396843.2;pid=90.00
chr19	GeneWise	gene	25806808	25808657	53.02	+	.	ID=g17899;cds=2;protein=XP_015798918.1;pro_len=430;align=1-430;cover=100.00;pid=53.02;start_c=1;stop_c=1;pre_stop=3;frameshift=8;busco=-,-;symbol="-";name="uncharacterized protein LOC110970170 isoform X3 [Acanthochromis polyacanthus]";qcov=98.60;scov=99.30;ppid=60.9;seg=0.00;rep_cov=0.00;pfam=-
chr19	GeneWise	transcript	25806808	25808657	53.02	+	.	ID=g17899.t1;Parent=g17899
chr19	GeneWise	exon	25806808	25807469	44.64	+	0	ID=g17899.t1.cds;Parent=g17899.t1;protein=XP_015798918.1;pid=44.64;XX!!!
chr19	GeneWise	exon	25808001	25808657	63.27	+	1	ID=g17899.t1.cds;Parent=g17899.t1;protein=XP_015798918.1;pid=63.27;X!!!!!
chr19	exonerate	gene	25816016	25819885	100	+	.	ID=g17900;cds=2;protein=XP_008396844.1;pro_len=228;align=1-228;cover=100.00;pid=98.25;start_c=1;stop_c=1;pre_stop=0;frameshift=0;busco=-,vert;symbol="yipf6";name="protein YIPF6 [Gambusia affinis]";qcov=100.00;scov=100.00;ppid=99.6;seg=15.35;rep_cov=0.00;pfam=PF04893
chr19	exonerate	transcript	25816016	25819885	100	+	.	ID=g17900.t1;Parent=g17900
chr19	exonerate	exon	25816016	25816354	100	+	.	ID=g17900.t1.cds;Parent=g17900.t1;protein=XP_008396844.1;pid=100.00
chr19	exonerate	exon	25819538	25819885	100	+	.	ID=g17900.t1.cds;Parent=g17900.t1;protein=XP_008396844.1;pid=96.52
chr19	exonerate	gene	25822739	25828775	67	+	.	ID=g17901;cds=4;protein=XP_008396846.1;pro_len=476;align=1-476;cover=100.00;pid=96.85;start_c=1;stop_c=1;pre_stop=0;frameshift=0;busco=-,-;symbol="-";name="uncharacterized protein LOC122845597 isoform X1 [Gambusia affinis]";qcov=100.00;scov=100.00;ppid=98.5;seg=2.10;rep_cov=0.00;pfam=PF12937
chr19	exonerate	transcript	25822739	25828775	67	+	.	ID=g17901.t1;Parent=g17901
chr19	exonerate	exon	25822739	25823501	95.29	+	.	ID=g17901.t1.cds;Parent=g17901.t1;protein=XP_008396846.1;pid=95.29
chr19	exonerate	exon	25823884	25824087	100	+	.	ID=g17901.t1.cds;Parent=g17901.t1;protein=XP_008396846.1;pid=95.65
chr19	exonerate	exon	25824935	25825145	100	+	.	ID=g17901.t1.cds;Parent=g17901.t1;protein=XP_008396846.1;pid=98.59
chr19	exonerate	exon	25828523	25828775	100	+	.	ID=g17901.t1.cds;Parent=g17901.t1;protein=XP_008396846.1;pid=98.81
chr19	exonerate	gene	25831708	25873010	83	-	.	ID=g17902;cds=17;protein=XP_023208664.1;pro_len=1059;align=1-1059;cover=100.00;pid=94.05;start_c=1;stop_c=1;pre_stop=2;frameshift=0;busco=-,-;symbol="DTD2";name="uncharacterized protein LOC122845596 isoform X1 [Gambusia affinis]";qcov=100.00;scov=97.44;ppid=97.7;seg=6.50;rep_cov=2.69;pfam=PF02580,PF05485,PF17921
chr19	exonerate	transcript	25831708	25873010	83	-	.	ID=g17902.t1;Parent=g17902
chr19	exonerate	exon	25831708	25832033	100	-	.	ID=g17902.t1.cds;Parent=g17902.t1;protein=XP_023208664.1;pid=97.22
chr19	exonerate	exon	25832461	25832530	100	-	.	ID=g17902.t1.cds;Parent=g17902.t1;protein=XP_023208664.1;pid=91.67
chr19	exonerate	exon	25835700	25835817	100	-	.	ID=g17902.t1.cds;Parent=g17902.t1;protein=XP_023208664.1;pid=90.00
chr19	exonerate	exon	25835913	25836532	100	-	.	ID=g17902.t1.cds;Parent=g17902.t1;protein=XP_023208664.1;pid=90.82
chr19	exonerate	exon	25841081	25841231	100	-	.	ID=g17902.t1.cds;Parent=g17902.t1;protein=XP_023208664.1;pid=80.39
chr19	exonerate	exon	25843825	25843977	100	-	.	ID=g17902.t1.cds;Parent=g17902.t1;protein=XP_023208664.1;pid=84.62
chr19	exonerate	exon	25844063	25844204	100	-	.	ID=g17902.t1.cds;Parent=g17902.t1;protein=XP_023208664.1;pid=97.92
chr19	exonerate	exon	25845994	25846150	77.36	-	.	ID=g17902.t1.cds;Parent=g17902.t1;protein=XP_023208664.1;pid=77.36;XX
chr19	exonerate	exon	25846314	25846503	100	-	.	ID=g17902.t1.cds;Parent=g17902.t1;protein=XP_023208664.1;pid=90.62
chr19	exonerate	exon	25863231	25863469	100	-	.	ID=g17902.t1.cds;Parent=g17902.t1;protein=XP_023208664.1;pid=98.75
chr19	exonerate	exon	25863873	25863934	100	-	.	ID=g17902.t1.cds;Parent=g17902.t1;protein=XP_023208664.1;pid=95.24
chr19	exonerate	exon	25864035	25864120	100	-	.	ID=g17902.t1.cds;Parent=g17902.t1;protein=XP_023208664.1;pid=93.33
chr19	exonerate	exon	25864201	25864454	100	-	.	ID=g17902.t1.cds;Parent=g17902.t1;protein=XP_023208664.1;pid=96.51
chr19	exonerate	exon	25871166	25871361	100	-	.	ID=g17902.t1.cds;Parent=g17902.t1;protein=XP_023208664.1;pid=98.48
chr19	exonerate	exon	25871881	25872050	100	-	.	ID=g17902.t1.cds;Parent=g17902.t1;protein=XP_023208664.1;pid=98.25
chr19	exonerate	exon	25872135	25872271	100	-	.	ID=g17902.t1.cds;Parent=g17902.t1;protein=XP_023208664.1;pid=97.83
chr19	exonerate	exon	25872887	25873010	100	-	.	ID=g17902.t1.cds;Parent=g17902.t1;protein=XP_023208664.1;pid=95.24
chr19	exonerate	gene	25876944	25880354	100	+	.	ID=g17903;cds=3;protein=XP_008396852.1;pro_len=169;align=1-169;cover=100.00;pid=95.27;start_c=1;stop_c=1;pre_stop=0;frameshift=0;busco=-,vert;symbol="dtd2";name="D-aminoacyl-tRNA deacylase 2 [Gambusia affinis]";qcov=100.00;scov=100.00;ppid=99.4;seg=0.00;rep_cov=0.00;pfam=PF02580
chr19	exonerate	transcript	25876944	25880354	100	+	.	ID=g17903.t1;Parent=g17903
chr19	exonerate	exon	25876944	25877051	100	+	.	ID=g17903.t1.cds;Parent=g17903.t1;protein=XP_008396852.1;pid=94.44
chr19	exonerate	exon	25879860	25879929	100	+	.	ID=g17903.t1.cds;Parent=g17903.t1;protein=XP_008396852.1;pid=95.83
chr19	exonerate	exon	25880023	25880354	100	+	.	ID=g17903.t1.cds;Parent=g17903.t1;protein=XP_008396852.1;pid=94.55
chr19	makeup	gene	25889269	25916803	100	-	.	ID=g17904;cds=11;protein=XP_023208522.1;pro_len=506;align=1-506;cover=100.00;pid=96.97;start_c=1;stop_c=1;pre_stop=0;frameshift=0;busco=-,vert;symbol="ATG14";name="beclin 1-associated autophagy-related key regulator [Gambusia affinis]";qcov=100.00;scov=99.80;ppid=99.4;seg=5.15;rep_cov=0.00;pfam=PF10186
chr19	makeup	transcript	25889269	25916803	100	-	.	ID=g17904.t1;Parent=g17904
chr19	makeup	exon	25889269	25889391	100	-	.	ID=g17904.t1.cds;Parent=g17904.t1;protein=XP_023208522.1;pid=97.44
chr19	makeup	exon	25896624	25896798	100	-	.	ID=g17904.t1.cds;Parent=g17904.t1;protein=XP_023208522.1;pid=98.31
chr19	makeup	exon	25897074	25897159	100	-	.	ID=g17904.t1.cds;Parent=g17904.t1;protein=XP_023208522.1;pid=96.55
chr19	makeup	exon	25899503	25899593	100	-	.	ID=g17904.t1.cds;Parent=g17904.t1;protein=XP_023208522.1;pid=96.77
chr19	makeup	exon	25900211	25900328	100	-	.	ID=g17904.t1.cds;Parent=g17904.t1;protein=XP_023208522.1;pid=97.50
chr19	makeup	exon	25903766	25903992	100	-	.	ID=g17904.t1.cds;Parent=g17904.t1;protein=XP_023208522.1;pid=96.10
chr19	makeup	exon	25906582	25906819	100	-	.	ID=g17904.t1.cds;Parent=g17904.t1;protein=XP_023208522.1;pid=96.25
chr19	makeup	exon	25906895	25906976	100	-	.	ID=g17904.t1.cds;Parent=g17904.t1;protein=XP_023208522.1;pid=92.86
chr19	makeup	exon	25915478	25915520	100	-	.	ID=g17904.t1.cds;Parent=g17904.t1;protein=XP_023208522.1;pid=86.67
chr19	makeup	exon	25915670	25915732	100	-	.	ID=g17904.t1.cds;Parent=g17904.t1;protein=XP_023208522.1;pid=95.45
chr19	makeup	exon	25916529	25916803	100	-	.	ID=g17904.t1.cds;Parent=g17904.t1;protein=XP_023208522.1;pid=96.74
chr19	exonerate	gene	25939008	25962346	86	+	.	ID=g17905;cds=8;protein=XP_008396865.1;pro_len=327;align=1-327;cover=100.00;pid=94.19;start_c=1;stop_c=1;pre_stop=0;frameshift=0;busco=-,-;symbol="tbpl2";name="TATA box-binding protein-like 2 isoform X2 [Gambusia affinis]";qcov=100.00;scov=100.00;ppid=99.4;seg=11.31;rep_cov=0.00;pfam=PF00352
chr19	exonerate	transcript	25939008	25962346	86	+	.	ID=g17905.t1;Parent=g17905
chr19	exonerate	exon	25939008	25939055	100.00	+	.	ID=g17905.t1.cds;Parent=g17905.t1;protein=XP_008396865.1;pid=100.00
chr19	exonerate	exon	25941764	25941953	90.62	+	.	ID=g17905.t1.cds;Parent=g17905.t1;protein=XP_008396865.1;pid=90.62
chr19	exonerate	exon	25944067	25944292	100	+	.	ID=g17905.t1.cds;Parent=g17905.t1;protein=XP_008396865.1;pid=85.53
chr19	exonerate	exon	25945163	25945250	100	+	.	ID=g17905.t1.cds;Parent=g17905.t1;protein=XP_008396865.1;pid=96.67
chr19	exonerate	exon	25945337	25945428	100	+	.	ID=g17905.t1.cds;Parent=g17905.t1;protein=XP_008396865.1;pid=96.77
chr19	exonerate	exon	25947554	25947721	100	+	.	ID=g17905.t1.cds;Parent=g17905.t1;protein=XP_008396865.1;pid=96.49
chr19	exonerate	exon	25951841	25951935	100	+	.	ID=g17905.t1.cds;Parent=g17905.t1;protein=XP_008396865.1;pid=93.94
chr19	exonerate	exon	25962270	25962346	100	+	.	ID=g17905.t1.cds;Parent=g17905.t1;protein=XP_008396865.1;pid=96.00
chr19	exonerate	gene	25972918	26126911	94	+	.	ID=g17906;cds=17;protein=XP_008396853.1;pro_len=971;align=1-971;cover=100.00;pid=93.61;start_c=1;stop_c=1;pre_stop=0;frameshift=0;busco=-,-;symbol="MDGA2";name="MAM domain-containing glycosylphosphatidylinositol anchor protein 2-like isoform X1 [Gambusia affinis]";qcov=100.00;scov=95.17;ppid=98.7;seg=2.99;rep_cov=0.00;pfam=PF00629,PF13927
chr19	exonerate	transcript	25972918	26126911	94	+	.	ID=g17906.t1;Parent=g17906
chr19	exonerate	exon	25972918	25972990	100	+	.	ID=g17906.t1.cds;Parent=g17906.t1;protein=XP_008396853.1;pid=84.00
chr19	exonerate	exon	26002945	26003084	100	+	.	ID=g17906.t1.cds;Parent=g17906.t1;protein=XP_008396853.1;pid=95.74
chr19	exonerate	exon	26009509	26009683	100	+	.	ID=g17906.t1.cds;Parent=g17906.t1;protein=XP_008396853.1;pid=91.53
chr19	exonerate	exon	26015971	26016167	100	+	.	ID=g17906.t1.cds;Parent=g17906.t1;protein=XP_008396853.1;pid=96.97
chr19	exonerate	exon	26027441	26027573	100	+	.	ID=g17906.t1.cds;Parent=g17906.t1;protein=XP_008396853.1;pid=97.78
chr19	exonerate	exon	26031823	26032095	100	+	.	ID=g17906.t1.cds;Parent=g17906.t1;protein=XP_008396853.1;pid=97.83
chr19	exonerate	exon	26038427	26038756	100	+	.	ID=g17906.t1.cds;Parent=g17906.t1;protein=XP_008396853.1;pid=96.40
chr19	exonerate	exon	26042805	26043119	100	+	.	ID=g17906.t1.cds;Parent=g17906.t1;protein=XP_008396853.1;pid=94.34
chr19	exonerate	exon	26059656	26059928	100	+	.	ID=g17906.t1.cds;Parent=g17906.t1;protein=XP_008396853.1;pid=89.13
chr19	exonerate	exon	26064251	26064399	100	+	.	ID=g17906.t1.cds;Parent=g17906.t1;protein=XP_008396853.1;pid=94.00
chr19	exonerate	exon	26087379	26087556	100	+	.	ID=g17906.t1.cds;Parent=g17906.t1;protein=XP_008396853.1;pid=90.00
chr19	exonerate	exon	26089566	26089586	100	+	.	ID=g17906.t1.cds;Parent=g17906.t1;protein=XP_008396853.1;pid=87.50
chr19	exonerate	exon	26092798	26092953	100	+	.	ID=g17906.t1.cds;Parent=g17906.t1;protein=XP_008396853.1;pid=92.45
chr19	exonerate	exon	26104633	26104797	100	+	.	ID=g17906.t1.cds;Parent=g17906.t1;protein=XP_008396853.1;pid=87.72
chr19	exonerate	exon	26104913	26105043	100	+	.	ID=g17906.t1.cds;Parent=g17906.t1;protein=XP_008396853.1;pid=95.45
chr19	exonerate	exon	26117274	26117388	92.31	+	.	ID=g17906.t1.cds;Parent=g17906.t1;protein=XP_008396853.1;pid=92.31
chr19	exonerate	exon	26126823	26126911	100	+	.	ID=g17906.t1.cds;Parent=g17906.t1;protein=XP_008396853.1;pid=82.76
chr19	exonerate	gene	26136460	26145040	100	+	.	ID=g17907;cds=3;protein=XP_008396869.1;pro_len=139;align=1-139;cover=100.00;pid=94.24;start_c=1;stop_c=1;pre_stop=0;frameshift=0;busco=-,-;symbol="GPHB5";name="PREDICTED: glycoprotein hormone beta-5-like isoform X2 [Poecilia mexicana]";qcov=100.00;scov=100.00;ppid=97.1;seg=0.00;rep_cov=0.00;pfam=PF00007
chr19	exonerate	transcript	26136460	26145040	100	+	.	ID=g17907.t1;Parent=g17907
chr19	exonerate	exon	26136460	26136488	100	+	.	ID=g17907.t1.cds;Parent=g17907.t1;protein=XP_008396869.1;pid=90.00
chr19	exonerate	exon	26139825	26140023	100	+	.	ID=g17907.t1.cds;Parent=g17907.t1;protein=XP_008396869.1;pid=92.54
chr19	exonerate	exon	26144849	26145040	100	+	.	ID=g17907.t1.cds;Parent=g17907.t1;protein=XP_008396869.1;pid=95.24
chr19	GeneWise	gene	26146905	26148503	79.09	-	.	ID=g17908;cds=2;protein=XP_023196423.1;pro_len=416;align=1-403;cover=96.88;pid=81.64;start_c=1;stop_c=1;pre_stop=2;frameshift=1;busco=-,-;symbol="-";name="uncharacterized protein LOC111609857 [Xiphophorus maculatus]";qcov=99.50;scov=96.88;ppid=81.0;seg=0.00;rep_cov=2.57;pfam=-
chr19	GeneWise	transcript	26146905	26148503	79.09	-	.	ID=g17908.t1;Parent=g17908
chr19	GeneWise	exon	26146905	26147629	82.85	-	0	ID=g17908.t1.cds;Parent=g17908.t1;protein=XP_023196423.1;pid=82.85;X!
chr19	GeneWise	exon	26148021	26148503	79.88	-	0	ID=g17908.t1.cds;Parent=g17908.t1;protein=XP_023196423.1;pid=79.88;X
chr20	AUGUSTUS	gene	12290	27731	100	-	.	ID=g17909;cds=15;%evi=96.6;start_c=1;stop_c=1;busco=-,-;symbol="TGM3";name="protein-glutamine gamma-glutamyltransferase E-like isoform X1 [Gambusia affinis]";qcov=100.00;scov=100.00;ppid=98.5;seg=0.00;rep_cov=0.00;pfam=PF00868,PF00927,PF01841
chr20	AUGUSTUS	transcript	12290	27731	100	-	.	ID=g17909.t1;Parent=g17909
chr20	AUGUSTUS	exon	12290	12437	100	-	1	ID=g17909.t1.cds;Parent=g17909.t1
chr20	AUGUSTUS	exon	13344	13477	100	-	0	ID=g17909.t1.cds;Parent=g17909.t1
chr20	AUGUSTUS	exon	14860	15023	100	-	2	ID=g17909.t1.cds;Parent=g17909.t1
chr20	AUGUSTUS	exon	15387	15561	100	-	0	ID=g17909.t1.cds;Parent=g17909.t1
chr20	AUGUSTUS	exon	15890	16083	100	-	2	ID=g17909.t1.cds;Parent=g17909.t1
chr20	AUGUSTUS	exon	17633	17759	100	-	0	ID=g17909.t1.cds;Parent=g17909.t1
chr20	AUGUSTUS	exon	17846	17961	100	-	2	ID=g17909.t1.cds;Parent=g17909.t1
chr20	AUGUSTUS	exon	18526	18635	100	-	1	ID=g17909.t1.cds;Parent=g17909.t1
chr20	AUGUSTUS	exon	19436	19571	100	-	2	ID=g17909.t1.cds;Parent=g17909.t1
chr20	AUGUSTUS	exon	20799	20976	100	-	0	ID=g17909.t1.cds;Parent=g17909.t1
chr20	AUGUSTUS	exon	22045	22173	100	-	0	ID=g17909.t1.cds;Parent=g17909.t1
chr20	AUGUSTUS	exon	22261	22379	100	-	2	ID=g17909.t1.cds;Parent=g17909.t1
chr20	AUGUSTUS	exon	23103	23357	100	-	2	ID=g17909.t1.cds;Parent=g17909.t1
chr20	AUGUSTUS	exon	23475	23645	100	-	2	ID=g17909.t1.cds;Parent=g17909.t1
chr20	AUGUSTUS	exon	27695	27731	100	-	0	ID=g17909.t1.cds;Parent=g17909.t1
chr20	exonerate	gene	37625	43306	100	+	.	ID=g17910;cds=2;protein=XP_008406504.1;pro_len=532;align=1-532;cover=100.00;pid=95.68;start_c=1;stop_c=1;pre_stop=0;frameshift=0;busco=-,-;symbol="Gpr37l1";name="G-protein coupled receptor 37-like 1 [Gambusia affinis]";qcov=100.00;scov=92.21;ppid=98.3;seg=25.19;rep_cov=8.88;pfam=PF00001
chr20	exonerate	transcript	37625	43306	100	+	.	ID=g17910.t1;Parent=g17910
chr20	exonerate	exon	37625	38224	100	+	.	ID=g17910.t1.cds;Parent=g17910.t1;protein=XP_008406504.1;pid=94.50
chr20	exonerate	exon	42308	43306	100	+	.	ID=g17910.t1.cds;Parent=g17910.t1;protein=XP_008406504.1;pid=96.39
chr20	GeneWise	gene	189583	222098	84	+	.	ID=g17911;cds=18;protein=XP_005810690.1;pro_len=1186;align=1-1186;cover=100.00;pid=98.06;start_c=1;stop_c=1;pre_stop=0;frameshift=0;busco=-,-;symbol="ATP2B4";name="plasma membrane calcium-transporting ATPase 2-like isoform X3 [Gambusia affinis]";qcov=96.27;scov=100.00;ppid=97.6;seg=7.69;rep_cov=2.17;pfam=PF00122,PF00689,PF00690,PF00702,PF12424,PF13246
chr20	GeneWise	transcript	189583	222098	84	+	.	ID=g17911.t1;Parent=g17911
chr20	GeneWise	exon	189583	189802	97.10	+	0	ID=g17911.t1.cds;Parent=g17911.t1;protein=XP_005810690.1;pid=97.10
chr20	GeneWise	exon	197224	197421	100	+	1	ID=g17911.t1.cds;Parent=g17911.t1;protein=XP_005810690.1;pid=95.38
chr20	GeneWise	exon	197691	197948	100	+	1	ID=g17911.t1.cds;Parent=g17911.t1;protein=XP_005810690.1;pid=98.82
chr20	GeneWise	exon	198268	198393	100	+	1	ID=g17911.t1.cds;Parent=g17911.t1;protein=XP_005810690.1;pid=100.00
chr20	GeneWise	exon	198483	198608	100	+	1	ID=g17911.t1.cds;Parent=g17911.t1;protein=XP_005810690.1;pid=100.00
chr20	GeneWise	exon	202289	202324	100	+	1	ID=g17911.t1.cds;Parent=g17911.t1;protein=XP_005810690.1;pid=100.00
chr20	GeneWise	exon	206558	206731	100	+	1	ID=g17911.t1.cds;Parent=g17911.t1;protein=XP_005810690.1;pid=100.00
chr20	GeneWise	exon	209331	209788	100	+	1	ID=g17911.t1.cds;Parent=g17911.t1;protein=XP_005810690.1;pid=98.68
chr20	GeneWise	exon	209859	210100	100	+	0	ID=g17911.t1.cds;Parent=g17911.t1;protein=XP_005810690.1;pid=98.75
chr20	GeneWise	exon	210558	210795	100	+	2	ID=g17911.t1.cds;Parent=g17911.t1;protein=XP_005810690.1;pid=97.47
chr20	GeneWise	exon	211942	212121	100	+	0	ID=g17911.t1.cds;Parent=g17911.t1;protein=XP_005810690.1;pid=98.33
chr20	GeneWise	exon	212747	212834	100	+	0	ID=g17911.t1.cds;Parent=g17911.t1;protein=XP_005810690.1;pid=100.00
chr20	GeneWise	exon	212912	213018	100	+	1	ID=g17911.t1.cds;Parent=g17911.t1;protein=XP_005810690.1;pid=100.00
chr20	GeneWise	exon	214341	214532	100	+	0	ID=g17911.t1.cds;Parent=g17911.t1;protein=XP_005810690.1;pid=100.00
chr20	GeneWise	exon	216463	216960	100.00	+	0	ID=g17911.t1.cds;Parent=g17911.t1;protein=XP_005810690.1;pid=100.00
chr20	GeneWise	exon	217293	217400	100	+	0	ID=g17911.t1.cds;Parent=g17911.t1;protein=XP_005810690.1;pid=100.00
chr20	GeneWise	exon	218517	218699	100	+	0	ID=g17911.t1.cds;Parent=g17911.t1;protein=XP_005810690.1;pid=100.00
chr20	GeneWise	exon	221745	222098	97.14	+	0	ID=g17911.t1.cds;Parent=g17911.t1;protein=XP_005810690.1;pid=97.14
chr20	GeneWise	gene	232147	234984	60	-	.	ID=g17912;cds=4;protein=XP_005810689.1;pro_len=129;align=1-129;cover=100.00;pid=96.90;start_c=1;stop_c=1;pre_stop=0;frameshift=0;busco=-,-;symbol="Rpp14";name="ribonuclease P protein subunit p14 isoform X2 [Gambusia affinis]";qcov=100.00;scov=100.00;ppid=82.1;seg=13.46;rep_cov=0.00;pfam=PF20976
chr20	GeneWise	transcript	232147	234984	60	-	.	ID=g17912.t1;Parent=g17912
chr20	GeneWise	exon	232147	232203	100	-	0	ID=g17912.t1.cds;Parent=g17912.t1;protein=XP_005810689.1;pid=100.00
chr20	GeneWise	exon	233912	234148	100.00	-	0	ID=g17912.t1.cds;Parent=g17912.t1;protein=XP_005810689.1;pid=100.00
chr20	GeneWise	exon	234225	234309	100	-	2	ID=g17912.t1.cds;Parent=g17912.t1;protein=XP_005810689.1;pid=96.43
chr20	GeneWise	exon	234893	234984	93.33	-	0	ID=g17912.t1.cds;Parent=g17912.t1;protein=XP_005810689.1;pid=93.33
chr20	exonerate	gene	236800	243445	78	-	.	ID=g17913;cds=9;protein=XP_023209189.1;pro_len=354;align=1-354;cover=100.00;pid=92.09;start_c=1;stop_c=1;pre_stop=0;frameshift=1;busco=-,-;symbol="abhd6-a";name="monoacylglycerol lipase abhd6-A-like isoform X1 [Xiphophorus couchianus]";qcov=100.00;scov=100.00;ppid=93.5;seg=0.00;rep_cov=0.00;pfam=PF00561
chr20	exonerate	transcript	236800	243445	78	-	.	ID=g17913.t1;Parent=g17913
chr20	exonerate	exon	236800	236958	100	-	.	ID=g17913.t1.cds;Parent=g17913.t1;protein=XP_023209189.1;pid=98.08
chr20	exonerate	exon	237097	237197	100	-	.	ID=g17913.t1.cds;Parent=g17913.t1;protein=XP_023209189.1;pid=88.24
chr20	exonerate	exon	237999	238053	100	-	.	ID=g17913.t1.cds;Parent=g17913.t1;protein=XP_023209189.1;pid=89.47
chr20	exonerate	exon	238139	238305	100	-	.	ID=g17913.t1.cds;Parent=g17913.t1;protein=XP_023209189.1;pid=89.29
chr20	exonerate	exon	239140	239272	100	-	.	ID=g17913.t1.cds;Parent=g17913.t1;protein=XP_023209189.1;pid=93.33
chr20	exonerate	exon	240356	240469	97.37	-	.	ID=g17913.t1.cds;Parent=g17913.t1;protein=XP_023209189.1;pid=97.37
chr20	exonerate	exon	242133	242188	100	-	.	ID=g17913.t1.cds;Parent=g17913.t1;protein=XP_023209189.1;pid=94.74;!
chr20	exonerate	exon	242664	242823	100	-	.	ID=g17913.t1.cds;Parent=g17913.t1;protein=XP_023209189.1;pid=88.89
chr20	exonerate	exon	243327	243445	82.50	-	.	ID=g17913.t1.cds;Parent=g17913.t1;protein=XP_023209189.1;pid=82.50
chr20	exonerate	gene	249350	266482	100	-	.	ID=g17914;cds=14;protein=XP_008406493.1;pro_len=496;align=1-496;cover=100.00;pid=96.98;start_c=1;stop_c=1;pre_stop=0;frameshift=0;busco=-,-;symbol="ippk";name="inositol-pentakisphosphate 2-kinase [Gambusia affinis]";qcov=100.00;scov=100.00;ppid=99.8;seg=5.65;rep_cov=0.00;pfam=PF06090
chr20	exonerate	transcript	249350	266482	100	-	.	ID=g17914.t1;Parent=g17914
chr20	exonerate	exon	249350	249590	100	-	.	ID=g17914.t1.cds;Parent=g17914.t1;protein=XP_008406493.1;pid=96.25
chr20	exonerate	exon	250950	251041	100	-	.	ID=g17914.t1.cds;Parent=g17914.t1;protein=XP_008406493.1;pid=93.55
chr20	exonerate	exon	252896	252998	100	-	.	ID=g17914.t1.cds;Parent=g17914.t1;protein=XP_008406493.1;pid=94.29
chr20	exonerate	exon	253084	253219	100	-	.	ID=g17914.t1.cds;Parent=g17914.t1;protein=XP_008406493.1;pid=97.83
chr20	exonerate	exon	255589	255709	100	-	.	ID=g17914.t1.cds;Parent=g17914.t1;protein=XP_008406493.1;pid=97.56
chr20	exonerate	exon	255788	255940	100	-	.	ID=g17914.t1.cds;Parent=g17914.t1;protein=XP_008406493.1;pid=96.08
chr20	exonerate	exon	256096	256168	100	-	.	ID=g17914.t1.cds;Parent=g17914.t1;protein=XP_008406493.1;pid=92.00
chr20	exonerate	exon	256281	256339	100	-	.	ID=g17914.t1.cds;Parent=g17914.t1;protein=XP_008406493.1;pid=90.00
chr20	exonerate	exon	256991	257080	100	-	.	ID=g17914.t1.cds;Parent=g17914.t1;protein=XP_008406493.1;pid=100.00
chr20	exonerate	exon	257497	257615	100	-	.	ID=g17914.t1.cds;Parent=g17914.t1;protein=XP_008406493.1;pid=95.00
chr20	exonerate	exon	257694	257760	100	-	.	ID=g17914.t1.cds;Parent=g17914.t1;protein=XP_008406493.1;pid=95.65
chr20	exonerate	exon	258404	258499	100	-	.	ID=g17914.t1.cds;Parent=g17914.t1;protein=XP_008406493.1;pid=100.00
chr20	exonerate	exon	259684	259743	100	-	.	ID=g17914.t1.cds;Parent=g17914.t1;protein=XP_008406493.1;pid=100.00
chr20	exonerate	exon	266402	266482	100	-	.	ID=g17914.t1.cds;Parent=g17914.t1;protein=XP_008406493.1;pid=96.30
chr20	exonerate	gene	269792	270758	67	+	.	ID=g17915;cds=3;protein=XP_005813635.1;pro_len=96;align=1-96;cover=100.00;pid=96.88;start_c=1;stop_c=1;pre_stop=0;frameshift=0;busco=-,-;symbol="DYNLRB1";name="PREDICTED: dynein light chain roadblock-type 1 [Poecilia mexicana]";qcov=90.48;scov=98.96;ppid=100;seg=0.00;rep_cov=0.00;pfam=PF03259
chr20	exonerate	transcript	269792	270758	67	+	.	ID=g17915.t1;Parent=g17915
chr20	exonerate	exon	269792	269897	92.59	+	.	ID=g17915.t1.cds;Parent=g17915.t1;protein=XP_005813635.1;pid=92.59
chr20	exonerate	exon	270192	270359	100	+	.	ID=g17915.t1.cds;Parent=g17915.t1;protein=XP_005813635.1;pid=98.25
chr20	exonerate	exon	270715	270758	100	+	.	ID=g17915.t1.cds;Parent=g17915.t1;protein=XP_005813635.1;pid=92.86
chr20	exonerate	gene	272170	273962	94.79	+	.	ID=g17916;cds=3;protein=XP_005813634.1;pro_len=96;align=2-96;cover=98.96;pid=95.79;start_c=0;stop_c=1;pre_stop=0;frameshift=0;busco=-,-;symbol="DYNLRB1";name="dynein light chain roadblock-type 1-like [Gambusia affinis]";qcov=100.00;scov=98.96;ppid=100;seg=0.00;rep_cov=0.00;pfam=PF03259
chr20	exonerate	transcript	272170	273962	94.79	+	.	ID=g17916.t1;Parent=g17916
chr20	exonerate	exon	272170	272245	96.15	+	.	ID=g17916.t1.cds;Parent=g17916.t1;protein=XP_005813634.1;pid=96.15
chr20	exonerate	exon	273665	273832	94.74	+	.	ID=g17916.t1.cds;Parent=g17916.t1;protein=XP_005813634.1;pid=94.74
chr20	exonerate	exon	273919	273962	92.86	+	.	ID=g17916.t1.cds;Parent=g17916.t1;protein=XP_005813634.1;pid=92.86
chr20	exonerate	gene	276335	280410	100	+	.	ID=g17917;cds=4;protein=XP_005813633.1;pro_len=121;align=1-121;cover=100.00;pid=98.35;start_c=1;stop_c=1;pre_stop=0;frameshift=0;busco=-,-;symbol="MAP1LC3A";name="microtubule-associated proteins 1A/1B light chain 3A [Lates calcarifer]";qcov=100.00;scov=100.00;ppid=100;seg=0.00;rep_cov=0.00;pfam=PF02991
chr20	exonerate	transcript	276335	280410	100	+	.	ID=g17917.t1;Parent=g17917
chr20	exonerate	exon	276335	276374	100	+	.	ID=g17917.t1.cds;Parent=g17917.t1;protein=XP_005813633.1;pid=92.86
chr20	exonerate	exon	277715	277770	100	+	.	ID=g17917.t1.cds;Parent=g17917.t1;protein=XP_005813633.1;pid=94.74
chr20	exonerate	exon	279316	279422	100	+	.	ID=g17917.t1.cds;Parent=g17917.t1;protein=XP_005813633.1;pid=97.22
chr20	exonerate	exon	280248	280410	100	+	.	ID=g17917.t1.cds;Parent=g17917.t1;protein=XP_005813633.1;pid=98.15
chr20	exonerate	gene	285936	290957	80	-	.	ID=g17918;cds=5;protein=XP_005813632.1;pro_len=246;align=1-243;cover=98.78;pid=98.35;start_c=1;stop_c=1;pre_stop=0;frameshift=0;busco=ray,vert;symbol="eif6";name="eukaryotic translation initiation factor 6 [Gambusia affinis]";qcov=95.29;scov=98.78;ppid=100;seg=0.00;rep_cov=0.00;pfam=PF01912
chr20	exonerate	transcript	285936	290957	80	-	.	ID=g17918.t1;Parent=g17918
chr20	exonerate	exon	285936	286157	96.72	-	.	ID=g17918.t1.cds;Parent=g17918.t1;protein=XP_005813632.1;pid=96.72
chr20	exonerate	exon	286234	286410	100	-	.	ID=g17918.t1.cds;Parent=g17918.t1;protein=XP_005813632.1;pid=100.00
chr20	exonerate	exon	289137	289312	100	-	.	ID=g17918.t1.cds;Parent=g17918.t1;protein=XP_005813632.1;pid=98.31
chr20	exonerate	exon	289389	289474	100	-	.	ID=g17918.t1.cds;Parent=g17918.t1;protein=XP_005813632.1;pid=93.33
chr20	exonerate	exon	290851	290957	100	-	.	ID=g17918.t1.cds;Parent=g17918.t1;protein=XP_005813632.1;pid=97.22
chr20	AUGUSTUS	gene	298828	359053	25	-	.	ID=g17919;cds=13;%evi=80;start_c=1;stop_c=1;busco=-,-;symbol="MMP24";name="matrix metalloproteinase-24 [Gambusia affinis]";qcov=34.38;scov=97.09;ppid=99.8;seg=34.10;rep_cov=3.01;pfam=PF00045,PF00413,PF01471,PF11857
chr20	AUGUSTUS	transcript	298828	359053	25	-	.	ID=g17919.t1;Parent=g17919
chr20	AUGUSTUS	exon	298828	299337	0.91	-	0	ID=g17919.t1.cds;Parent=g17919.t1
chr20	AUGUSTUS	exon	305430	305782	0.88	-	2	ID=g17919.t1.cds;Parent=g17919.t1
chr20	AUGUSTUS	exon	307763	308029	100	-	2	ID=g17919.t1.cds;Parent=g17919.t1
chr20	AUGUSTUS	exon	308828	308966	100	-	0	ID=g17919.t1.cds;Parent=g17919.t1
chr20	AUGUSTUS	exon	312491	312705	1	-	2	ID=g17919.t1.cds;Parent=g17919.t1
chr20	AUGUSTUS	exon	317046	317207	1	-	2	ID=g17919.t1.cds;Parent=g17919.t1
chr20	AUGUSTUS	exon	334770	334974	1	-	0	ID=g17919.t1.cds;Parent=g17919.t1
chr20	AUGUSTUS	exon	335098	335197	1	-	1	ID=g17919.t1.cds;Parent=g17919.t1
chr20	AUGUSTUS	exon	337966	338082	1	-	1	ID=g17919.t1.cds;Parent=g17919.t1
chr20	AUGUSTUS	exon	338650	338798	1	-	0	ID=g17919.t1.cds;Parent=g17919.t1
chr20	AUGUSTUS	exon	348079	348379	1	-	1	ID=g17919.t1.cds;Parent=g17919.t1
chr20	AUGUSTUS	exon	354479	357190	0.87	-	1	ID=g17919.t1.cds;Parent=g17919.t1
chr20	AUGUSTUS	exon	359037	359053	0.44	-	0	ID=g17919.t1.cds;Parent=g17919.t1
chr20	GeneWise	gene	305424	348231	33	-	.	ID=g17920;cds=10;protein=XP_023181238.1;pro_len=619;align=1-619;cover=100.00;pid=97.90;start_c=1;stop_c=1;pre_stop=0;frameshift=0;busco=-,-;symbol="MMP24";name="matrix metalloproteinase-24 [Gambusia affinis]";qcov=96.94;scov=97.25;ppid=99.8;seg=14.33;rep_cov=1.93;pfam=PF00045,PF00413,PF01471,PF11857
chr20	GeneWise	transcript	305424	348231	33	-	.	ID=g17920.t1;Parent=g17920
chr20	GeneWise	exon	305424	305782	100	-	1	ID=g17920.t1.cds;Parent=g17920.t1;protein=XP_023181238.1;pid=97.46
chr20	GeneWise	exon	307763	308029	100	-	1	ID=g17920.t1.cds;Parent=g17920.t1;protein=XP_023181238.1;pid=96.59
chr20	GeneWise	exon	308828	308966	100	-	0	ID=g17920.t1.cds;Parent=g17920.t1;protein=XP_023181238.1;pid=100.00
chr20	GeneWise	exon	312491	312705	100.00	-	1	ID=g17920.t1.cds;Parent=g17920.t1;protein=XP_023181238.1;pid=100.00
chr20	GeneWise	exon	317046	317207	100.00	-	1	ID=g17920.t1.cds;Parent=g17920.t1;protein=XP_023181238.1;pid=100.00
chr20	GeneWise	exon	334770	334974	100.00	-	0	ID=g17920.t1.cds;Parent=g17920.t1;protein=XP_023181238.1;pid=100.00
chr20	GeneWise	exon	335098	335197	96.97	-	2	ID=g17920.t1.cds;Parent=g17920.t1;protein=XP_023181238.1;pid=96.97
chr20	GeneWise	exon	337966	338082	100.00	-	2	ID=g17920.t1.cds;Parent=g17920.t1;protein=XP_023181238.1;pid=100.00
chr20	GeneWise	exon	338650	338798	100.00	-	0	ID=g17920.t1.cds;Parent=g17920.t1;protein=XP_023181238.1;pid=100.00
chr20	GeneWise	exon	348079	348231	100.00	-	0	ID=g17920.t1.cds;Parent=g17920.t1;protein=XP_023181238.1;pid=100.00
chr20	exonerate	gene	361339	378480	100	-	.	ID=g17921;cds=5;protein=XP_005815596.1;pro_len=602;align=1-602;cover=100.00;pid=97.67;start_c=1;stop_c=1;pre_stop=0;frameshift=0;busco=-,-;symbol="Fam83c";name="protein FAM83C [Gambusia affinis]";qcov=100.00;scov=100.00;ppid=99.2;seg=15.40;rep_cov=1.32;pfam=PF07894
chr20	exonerate	transcript	361339	378480	100	-	.	ID=g17921.t1;Parent=g17921
chr20	exonerate	exon	361339	362128	100	-	.	ID=g17921.t1.cds;Parent=g17921.t1;protein=XP_005815596.1;pid=95.82
chr20	exonerate	exon	364238	364471	100	-	.	ID=g17921.t1.cds;Parent=g17921.t1;protein=XP_005815596.1;pid=98.73
chr20	exonerate	exon	368962	369086	100	-	.	ID=g17921.t1.cds;Parent=g17921.t1;protein=XP_005815596.1;pid=95.24
chr20	exonerate	exon	369533	369700	100	-	.	ID=g17921.t1.cds;Parent=g17921.t1;protein=XP_005815596.1;pid=96.43
chr20	exonerate	exon	377983	378480	100	-	.	ID=g17921.t1.cds;Parent=g17921.t1;protein=XP_005815596.1;pid=99.40
chr20	AUGUSTUS	gene	385697	392115	0.38	+	.	ID=g17922;cds=2;%evi=33.3;start_c=1;stop_c=1;busco=-,-;symbol="TRIM35";name="E3 ubiquitin-protein ligase TRIM35-like [Gambusia affinis]";qcov=87.87;scov=95.37;ppid=99.6;seg=12.46;rep_cov=5.12;pfam=PF00643,PF13923
chr20	AUGUSTUS	transcript	385697	392115	0.38	+	.	ID=g17922.t1;Parent=g17922
chr20	AUGUSTUS	exon	385697	385810	0.56	+	0	ID=g17922.t1.cds;Parent=g17922.t1
chr20	AUGUSTUS	exon	391312	392115	0.55	+	0	ID=g17922.t1.cds;Parent=g17922.t1
chr20	GeneWise	gene	392653	404100	100	-	.	ID=g17923;cds=9;protein=XP_036007699.1;pro_len=356;align=1-356;cover=100.00;pid=86.52;start_c=0;stop_c=1;pre_stop=0;frameshift=0;busco=-,-;symbol="uqcc1";name="ubiquinol-cytochrome-c reductase complex assembly factor 1 isoform X1 [Fundulus heteroclitus]";qcov=96.35;scov=96.35;ppid=89.8;seg=8.15;rep_cov=0.00;pfam=PF03981
chr20	GeneWise	transcript	392653	404100	100	-	.	ID=g17923.t1;Parent=g17923
chr20	GeneWise	exon	392653	392787	100	-	0	ID=g17923.t1.cds;Parent=g17923.t1;protein=XP_036007699.1;pid=100.00
chr20	GeneWise	exon	395476	395589	100	-	0	ID=g17923.t1.cds;Parent=g17923.t1;protein=XP_036007699.1;pid=92.11
chr20	GeneWise	exon	395695	395772	100	-	0	ID=g17923.t1.cds;Parent=g17923.t1;protein=XP_036007699.1;pid=92.31
chr20	GeneWise	exon	397992	398100	100	-	2	ID=g17923.t1.cds;Parent=g17923.t1;protein=XP_036007699.1;pid=100.00
chr20	GeneWise	exon	398829	398886	100	-	1	ID=g17923.t1.cds;Parent=g17923.t1;protein=XP_036007699.1;pid=100.00
chr20	GeneWise	exon	398971	399043	100	-	0	ID=g17923.t1.cds;Parent=g17923.t1;protein=XP_036007699.1;pid=100.00
chr20	GeneWise	exon	401327	401434	100	-	0	ID=g17923.t1.cds;Parent=g17923.t1;protein=XP_036007699.1;pid=91.67
chr20	GeneWise	exon	402219	402317	100	-	0	ID=g17923.t1.cds;Parent=g17923.t1;protein=XP_036007699.1;pid=68.75
chr20	GeneWise	exon	403804	404100	100	-	0	ID=g17923.t1.cds;Parent=g17923.t1;protein=XP_036007699.1;pid=72.00
chr20	exonerate	gene	467470	475855	100	-	.	ID=g17924;cds=2;protein=XP_023180406.1;pro_len=524;align=1-524;cover=100.00;pid=95.04;start_c=1;stop_c=1;pre_stop=0;frameshift=0;busco=-,-;symbol="GDF5";name="growth/differentiation factor 5 [Gambusia affinis]";qcov=100.00;scov=100.00;ppid=99.4;seg=19.19;rep_cov=2.17;pfam=PF00019,PF00688
chr20	exonerate	transcript	467470	475855	100	-	.	ID=g17924.t1;Parent=g17924
chr20	exonerate	exon	467470	468368	100	-	.	ID=g17924.t1.cds;Parent=g17924.t1;protein=XP_023180406.1;pid=95.36
chr20	exonerate	exon	475189	475855	100	-	.	ID=g17924.t1.cds;Parent=g17924.t1;protein=XP_023180406.1;pid=94.17
chr20	GeneWise	gene	506640	507936	75	+	.	ID=g17925;cds=4;protein=XP_005802564.1;pro_len=202;align=1-202;cover=100.00;pid=84.65;start_c=0;stop_c=1;pre_stop=0;frameshift=0;busco=-,vert;symbol="Sdc4";name="syndecan-4 isoform X2 [Gambusia affinis]";qcov=93.07;scov=93.10;ppid=96.8;seg=16.34;rep_cov=0.00;pfam=PF01034
chr20	GeneWise	transcript	506640	507936	75	+	.	ID=g17925.t1;Parent=g17925
chr20	GeneWise	exon	506640	506877	76.92	+	0	ID=g17925.t1.cds;Parent=g17925.t1;protein=XP_005802564.1;pid=76.92
chr20	GeneWise	exon	506960	506985	100	+	1	ID=g17925.t1.cds;Parent=g17925.t1;protein=XP_005802564.1;pid=87.50
chr20	GeneWise	exon	507058	507250	100	+	0	ID=g17925.t1.cds;Parent=g17925.t1;protein=XP_005802564.1;pid=84.62
chr20	GeneWise	exon	507785	507936	100	+	1	ID=g17925.t1.cds;Parent=g17925.t1;protein=XP_005802564.1;pid=100.00
chr20	AUGUSTUS	gene	519657	520524	100	+	.	ID=g17926;cds=2;%evi=66.7;start_c=1;stop_c=1;busco=-,-;symbol="-";name="-";qcov=-;scov=-;ppid=-;seg=0.00;rep_cov=10.29;pfam=-
chr20	AUGUSTUS	transcript	519657	520524	100	+	.	ID=g17926.t1;Parent=g17926
chr20	AUGUSTUS	exon	519657	519895	100	+	0	ID=g17926.t1.cds;Parent=g17926.t1
chr20	AUGUSTUS	exon	520356	520524	100	+	1	ID=g17926.t1.cds;Parent=g17926.t1
chr20	exonerate	gene	528402	533365	67	+	.	ID=g17927;cds=4;protein=XP_008406476.1;pro_len=358;align=1-358;cover=100.00;pid=92.18;start_c=1;stop_c=1;pre_stop=0;frameshift=0;busco=-,-;symbol="OSER1";name="oxidative stress-responsive serine-rich protein 1 [Gambusia affinis]";qcov=94.69;scov=100.00;ppid=98.5;seg=17.60;rep_cov=0.00;pfam=PF05604
chr20	exonerate	transcript	528402	533365	67	+	.	ID=g17927.t1;Parent=g17927
chr20	exonerate	exon	528402	528425	100.00	+	.	ID=g17927.t1.cds;Parent=g17927.t1;protein=XP_008406476.1;pid=100.00
chr20	exonerate	exon	531747	531856	100	+	.	ID=g17927.t1.cds;Parent=g17927.t1;protein=XP_008406476.1;pid=94.59
chr20	exonerate	exon	532094	532213	100	+	.	ID=g17927.t1.cds;Parent=g17927.t1;protein=XP_008406476.1;pid=85.37
chr20	exonerate	exon	532543	533365	100	+	.	ID=g17927.t1.cds;Parent=g17927.t1;protein=XP_008406476.1;pid=92.34
chr20	makeup	gene	534602	538467	100	+	.	ID=g17928;cds=4;protein=XP_005802563.1;pro_len=178;align=1-178;cover=100.00;pid=95.51;start_c=1;stop_c=1;pre_stop=0;frameshift=0;busco=-,-;symbol="MANF";name="mesencephalic astrocyte-derived neurotrophic factor [Gambusia affinis]";qcov=100.00;scov=100.00;ppid=100;seg=13.48;rep_cov=0.00;pfam=PF10208,PF20145
chr20	makeup	transcript	534602	538467	100	+	.	ID=g17928.t1;Parent=g17928
chr20	makeup	exon	534602	534689	100	+	.	ID=g17928.t1.cds;Parent=g17928.t1;protein=XP_005802563.1;pid=83.33
chr20	makeup	exon	536395	536516	100	+	.	ID=g17928.t1.cds;Parent=g17928.t1;protein=XP_005802563.1;pid=92.68
chr20	makeup	exon	538057	538198	100	+	.	ID=g17928.t1.cds;Parent=g17928.t1;protein=XP_005802563.1;pid=97.92
chr20	makeup	exon	538283	538467	100	+	.	ID=g17928.t1.cds;Parent=g17928.t1;protein=XP_005802563.1;pid=98.36
chr20	exonerate	gene	541109	543580	99.03	+	.	ID=g17929;cds=1;protein=XP_023185849.1;pro_len=823;align=1-823;cover=100.00;pid=99.03;start_c=1;stop_c=1;pre_stop=0;frameshift=0;busco=-,-;symbol="Rbm15b";name="putative RNA-binding protein 15B [Gambusia affinis]";qcov=100.00;scov=100.00;ppid=98.8;seg=21.14;rep_cov=7.77;pfam=PF00076,PF07744
chr20	exonerate	transcript	541109	543580	99.03	+	.	ID=g17929.t1;Parent=g17929
chr20	exonerate	exon	541109	543580	99.03	+	.	ID=g17929.t1.cds;Parent=g17929.t1;protein=XP_023185849.1;pid=99.03
chr20	GeneWise	gene	560381	589336	80	-	.	ID=g17930;cds=11;protein=XP_036007647.1;pro_len=496;align=1-496;cover=100.00;pid=93.35;start_c=1;stop_c=1;pre_stop=0;frameshift=0;busco=-,-;symbol="Pcbp4";name="poly(rC)-binding protein 4-like isoform X1 [Poeciliopsis prolifica]";qcov=100.00;scov=100.00;ppid=93.8;seg=21.61;rep_cov=3.33;pfam=PF00013
chr20	GeneWise	transcript	560381	589336	80	-	.	ID=g17930.t1;Parent=g17930
chr20	GeneWise	exon	560381	560807	100	-	2	ID=g17930.t1.cds;Parent=g17930.t1;protein=XP_036007647.1;pid=94.37
chr20	GeneWise	exon	564703	564872	100	-	0	ID=g17930.t1.cds;Parent=g17930.t1;protein=XP_036007647.1;pid=100.00
chr20	GeneWise	exon	566216	566271	100	-	1	ID=g17930.t1.cds;Parent=g17930.t1;protein=XP_036007647.1;pid=100.00
chr20	GeneWise	exon	569179	569371	87.18	-	0	ID=g17930.t1.cds;Parent=g17930.t1;protein=XP_036007647.1;pid=87.18
chr20	GeneWise	exon	570819	570890	100	-	0	ID=g17930.t1.cds;Parent=g17930.t1;protein=XP_036007647.1;pid=95.83
chr20	GeneWise	exon	572041	572115	100	-	0	ID=g17930.t1.cds;Parent=g17930.t1;protein=XP_036007647.1;pid=96.00
chr20	GeneWise	exon	574447	574575	100	-	0	ID=g17930.t1.cds;Parent=g17930.t1;protein=XP_036007647.1;pid=100.00
chr20	GeneWise	exon	574782	574913	100	-	0	ID=g17930.t1.cds;Parent=g17930.t1;protein=XP_036007647.1;pid=100.00
chr20	GeneWise	exon	578267	578383	100.00	-	0	ID=g17930.t1.cds;Parent=g17930.t1;protein=XP_036007647.1;pid=100.00
chr20	GeneWise	exon	587225	587257	100.00	-	0	ID=g17930.t1.cds;Parent=g17930.t1;protein=XP_036007647.1;pid=100.00
chr20	GeneWise	exon	589211	589336	69.81	-	0	ID=g17930.t1.cds;Parent=g17930.t1;protein=XP_036007647.1;pid=69.81
chr20	GeneWise	gene	679361	683980	89.08	-	.	ID=g17931;cds=2;protein=XP_035997580.1;pro_len=815;align=1-786;cover=96.44;pid=92.37;start_c=1;stop_c=1;pre_stop=1;frameshift=0;busco=-,-;symbol="-";name="uncharacterized protein LOC118564257 [Fundulus heteroclitus]";qcov=89.46;scov=96.44;ppid=91.9;seg=2.72;rep_cov=90.95;pfam=PF05380,PF17921,PF18701
chr20	GeneWise	transcript	679361	683980	89.08	-	.	ID=g17931.t1;Parent=g17931
chr20	GeneWise	exon	679361	681924	92.33	-	1	ID=g17931.t1.cds;Parent=g17931.t1;protein=XP_035997580.1;pid=92.33
chr20	GeneWise	exon	683893	683980	96.55	-	0	ID=g17931.t1.cds;Parent=g17931.t1;protein=XP_035997580.1;pid=96.55;X
chr20	AUGUSTUS	gene	707155	708361	100	+	.	ID=g17932;cds=2;%evi=66.7;start_c=1;stop_c=1;busco=-,-;symbol="-";name="-";qcov=-;scov=-;ppid=-;seg=0.00;rep_cov=0.00;pfam=-
chr20	AUGUSTUS	transcript	707155	708361	100	+	.	ID=g17932.t1;Parent=g17932
chr20	AUGUSTUS	exon	707155	707238	100	+	0	ID=g17932.t1.cds;Parent=g17932.t1
chr20	AUGUSTUS	exon	708218	708361	100	+	0	ID=g17932.t1.cds;Parent=g17932.t1
chr20	exonerate	gene	794137	807383	67	+	.	ID=g17933;cds=3;protein=XP_008406470.1;pro_len=964;align=2-964;cover=99.90;pid=94.39;start_c=1;stop_c=1;pre_stop=0;frameshift=1;busco=-,-;symbol="Dag1";name="dystroglycan [Gambusia affinis]";qcov=91.96;scov=100.00;ppid=98.8;seg=26.49;rep_cov=0.00;pfam=PF05345,PF05454,PF18424
chr20	exonerate	transcript	794137	807383	67	+	.	ID=g17933.t1;Parent=g17933
chr20	exonerate	exon	794137	794788	90.43	+	.	ID=g17933.t1.cds;Parent=g17933.t1;protein=XP_008406470.1;pid=90.43;!
chr20	exonerate	exon	804484	804939	100	+	.	ID=g17933.t1.cds;Parent=g17933.t1;protein=XP_008406470.1;pid=95.42
chr20	exonerate	exon	805578	807383	100	+	.	ID=g17933.t1.cds;Parent=g17933.t1;protein=XP_008406470.1;pid=95.51
chr20	exonerate	gene	869046	873828	100	+	.	ID=g17934;cds=6;protein=XP_014328935.1;pro_len=218;align=1-218;cover=100.00;pid=94.95;start_c=1;stop_c=1;pre_stop=0;frameshift=0;busco=-,vert;symbol="NICN1";name="nicolin-1 [Gambusia affinis]";qcov=100.00;scov=100.00;ppid=100;seg=0.00;rep_cov=0.00;pfam=-
chr20	exonerate	transcript	869046	873828	100	+	.	ID=g17934.t1;Parent=g17934
chr20	exonerate	exon	869046	869192	100	+	.	ID=g17934.t1.cds;Parent=g17934.t1;protein=XP_014328935.1;pid=91.84
chr20	exonerate	exon	869726	869905	100	+	.	ID=g17934.t1.cds;Parent=g17934.t1;protein=XP_014328935.1;pid=96.67
chr20	exonerate	exon	873021	873134	100	+	.	ID=g17934.t1.cds;Parent=g17934.t1;protein=XP_014328935.1;pid=97.37
chr20	exonerate	exon	873234	873302	100	+	.	ID=g17934.t1.cds;Parent=g17934.t1;protein=XP_014328935.1;pid=91.30
chr20	exonerate	exon	873404	873508	100	+	.	ID=g17934.t1.cds;Parent=g17934.t1;protein=XP_014328935.1;pid=97.14
chr20	exonerate	exon	873787	873828	100	+	.	ID=g17934.t1.cds;Parent=g17934.t1;protein=XP_014328935.1;pid=92.31
chr20	exonerate	gene	967787	1033636	100	+	.	ID=g17935;cds=10;protein=XP_005811460.2;pro_len=905;align=1-905;cover=100.00;pid=97.90;start_c=1;stop_c=1;pre_stop=0;frameshift=0;busco=-,-;symbol="GRM7";name="metabotropic glutamate receptor 7 isoform X1 [Gambusia affinis]";qcov=100.00;scov=100.00;ppid=99.6;seg=5.86;rep_cov=0.00;pfam=PF00003,PF01094,PF07562
chr20	exonerate	transcript	967787	1033636	100	+	.	ID=g17935.t1;Parent=g17935
chr20	exonerate	exon	967787	968284	100	+	.	ID=g17935.t1.cds;Parent=g17935.t1;protein=XP_005811460.2;pid=100.00
chr20	exonerate	exon	989292	989508	100	+	.	ID=g17935.t1.cds;Parent=g17935.t1;protein=XP_005811460.2;pid=97.26
chr20	exonerate	exon	1005247	1005382	100	+	.	ID=g17935.t1.cds;Parent=g17935.t1;protein=XP_005811460.2;pid=95.65
chr20	exonerate	exon	1005839	1005993	100	+	.	ID=g17935.t1.cds;Parent=g17935.t1;protein=XP_005811460.2;pid=94.34
chr20	exonerate	exon	1012368	1012505	100	+	.	ID=g17935.t1.cds;Parent=g17935.t1;protein=XP_005811460.2;pid=95.74
chr20	exonerate	exon	1014818	1015018	100	+	.	ID=g17935.t1.cds;Parent=g17935.t1;protein=XP_005811460.2;pid=95.59
chr20	exonerate	exon	1016604	1016743	100	+	.	ID=g17935.t1.cds;Parent=g17935.t1;protein=XP_005811460.2;pid=97.87
chr20	exonerate	exon	1020441	1021376	100	+	.	ID=g17935.t1.cds;Parent=g17935.t1;protein=XP_005811460.2;pid=97.76
chr20	exonerate	exon	1030678	1030924	100	+	.	ID=g17935.t1.cds;Parent=g17935.t1;protein=XP_005811460.2;pid=98.80
chr20	exonerate	exon	1033587	1033636	100	+	.	ID=g17935.t1.cds;Parent=g17935.t1;protein=XP_005811460.2;pid=93.75
chr20	GeneWise	gene	1054876	1092060	95	-	.	ID=g17936;cds=39;protein=XP_008406453.1;pro_len=1323;align=1-1323;cover=100.00;pid=97.28;start_c=1;stop_c=1;pre_stop=0;frameshift=0;busco=-,-;symbol="RNF123";name="E3 ubiquitin-protein ligase RNF123 [Gambusia affinis]";qcov=100.00;scov=100.00;ppid=98.7;seg=6.88;rep_cov=1.12;pfam=PF00622,PF13920
chr20	GeneWise	transcript	1054876	1092060	95	-	.	ID=g17936.t1;Parent=g17936
chr20	GeneWise	exon	1054876	1054969	100	-	2	ID=g17936.t1.cds;Parent=g17936.t1;protein=XP_008406453.1;pid=100.00
chr20	GeneWise	exon	1055245	1055330	100	-	0	ID=g17936.t1.cds;Parent=g17936.t1;protein=XP_008406453.1;pid=100.00
chr20	GeneWise	exon	1057088	1057182	100	-	1	ID=g17936.t1.cds;Parent=g17936.t1;protein=XP_008406453.1;pid=100.00
chr20	GeneWise	exon	1059856	1060073	100	-	2	ID=g17936.t1.cds;Parent=g17936.t1;protein=XP_008406453.1;pid=92.65
chr20	GeneWise	exon	1072184	1072268	100	-	1	ID=g17936.t1.cds;Parent=g17936.t1;protein=XP_008406453.1;pid=100.00
chr20	GeneWise	exon	1072505	1072580	100	-	0	ID=g17936.t1.cds;Parent=g17936.t1;protein=XP_008406453.1;pid=100.00
chr20	GeneWise	exon	1072671	1072802	100	-	0	ID=g17936.t1.cds;Parent=g17936.t1;protein=XP_008406453.1;pid=100.00
chr20	GeneWise	exon	1072872	1072928	100	-	0	ID=g17936.t1.cds;Parent=g17936.t1;protein=XP_008406453.1;pid=100.00
chr20	GeneWise	exon	1074169	1074308	100	-	1	ID=g17936.t1.cds;Parent=g17936.t1;protein=XP_008406453.1;pid=97.83
chr20	GeneWise	exon	1076670	1076754	100	-	0	ID=g17936.t1.cds;Parent=g17936.t1;protein=XP_008406453.1;pid=100.00
chr20	GeneWise	exon	1077495	1077582	100	-	2	ID=g17936.t1.cds;Parent=g17936.t1;protein=XP_008406453.1;pid=100.00
chr20	GeneWise	exon	1077806	1077893	100	-	1	ID=g17936.t1.cds;Parent=g17936.t1;protein=XP_008406453.1;pid=100.00
chr20	GeneWise	exon	1078629	1078703	100	-	1	ID=g17936.t1.cds;Parent=g17936.t1;protein=XP_008406453.1;pid=100.00
chr20	GeneWise	exon	1079569	1079746	100	-	0	ID=g17936.t1.cds;Parent=g17936.t1;protein=XP_008406453.1;pid=100.00
chr20	GeneWise	exon	1079817	1079924	100	-	0	ID=g17936.t1.cds;Parent=g17936.t1;protein=XP_008406453.1;pid=97.22
chr20	GeneWise	exon	1080069	1080152	100	-	0	ID=g17936.t1.cds;Parent=g17936.t1;protein=XP_008406453.1;pid=100.00
chr20	GeneWise	exon	1081014	1081159	100	-	1	ID=g17936.t1.cds;Parent=g17936.t1;protein=XP_008406453.1;pid=100.00
chr20	GeneWise	exon	1081240	1081432	100	-	0	ID=g17936.t1.cds;Parent=g17936.t1;protein=XP_008406453.1;pid=100.00
chr20	GeneWise	exon	1082814	1082914	100	-	1	ID=g17936.t1.cds;Parent=g17936.t1;protein=XP_008406453.1;pid=100.00
chr20	GeneWise	exon	1082997	1083098	100	-	1	ID=g17936.t1.cds;Parent=g17936.t1;protein=XP_008406453.1;pid=100.00
chr20	GeneWise	exon	1084089	1084209	100	-	0	ID=g17936.t1.cds;Parent=g17936.t1;protein=XP_008406453.1;pid=97.50
chr20	GeneWise	exon	1084482	1084553	100	-	0	ID=g17936.t1.cds;Parent=g17936.t1;protein=XP_008406453.1;pid=100.00
chr20	GeneWise	exon	1084814	1084875	100	-	1	ID=g17936.t1.cds;Parent=g17936.t1;protein=XP_008406453.1;pid=100.00
chr20	GeneWise	exon	1084947	1085046	100	-	0	ID=g17936.t1.cds;Parent=g17936.t1;protein=XP_008406453.1;pid=100.00
chr20	GeneWise	exon	1085233	1085355	100	-	0	ID=g17936.t1.cds;Parent=g17936.t1;protein=XP_008406453.1;pid=97.56
chr20	GeneWise	exon	1085442	1085510	100	-	0	ID=g17936.t1.cds;Parent=g17936.t1;protein=XP_008406453.1;pid=100.00
chr20	GeneWise	exon	1085587	1085679	100	-	0	ID=g17936.t1.cds;Parent=g17936.t1;protein=XP_008406453.1;pid=100.00
chr20	GeneWise	exon	1086409	1086534	100	-	0	ID=g17936.t1.cds;Parent=g17936.t1;protein=XP_008406453.1;pid=100.00
chr20	GeneWise	exon	1086661	1086765	100	-	0	ID=g17936.t1.cds;Parent=g17936.t1;protein=XP_008406453.1;pid=91.43
chr20	GeneWise	exon	1087176	1087298	100	-	0	ID=g17936.t1.cds;Parent=g17936.t1;protein=XP_008406453.1;pid=97.37
chr20	GeneWise	exon	1087721	1087871	97.62	-	2	ID=g17936.t1.cds;Parent=g17936.t1;protein=XP_008406453.1;pid=97.62
chr20	GeneWise	exon	1087987	1088054	100	-	0	ID=g17936.t1.cds;Parent=g17936.t1;protein=XP_008406453.1;pid=100.00
chr20	GeneWise	exon	1088273	1088359	100	-	0	ID=g17936.t1.cds;Parent=g17936.t1;protein=XP_008406453.1;pid=100.00
chr20	GeneWise	exon	1088425	1088510	100	-	1	ID=g17936.t1.cds;Parent=g17936.t1;protein=XP_008406453.1;pid=100.00
chr20	GeneWise	exon	1088590	1088644	100	-	0	ID=g17936.t1.cds;Parent=g17936.t1;protein=XP_008406453.1;pid=100.00
chr20	GeneWise	exon	1088718	1088815	100	-	1	ID=g17936.t1.cds;Parent=g17936.t1;protein=XP_008406453.1;pid=96.88
chr20	GeneWise	exon	1090237	1090316	100	-	2	ID=g17936.t1.cds;Parent=g17936.t1;protein=XP_008406453.1;pid=92.31
chr20	GeneWise	exon	1091170	1091254	100	-	1	ID=g17936.t1.cds;Parent=g17936.t1;protein=XP_008406453.1;pid=92.59
chr20	GeneWise	exon	1091979	1092060	100.00	-	0	ID=g17936.t1.cds;Parent=g17936.t1;protein=XP_008406453.1;pid=100.00
chr20	exonerate	gene	1096490	1100730	100	+	.	ID=g17937;cds=14;protein=XP_005813004.1;pro_len=556;align=15-556;cover=97.48;pid=97.97;start_c=0;stop_c=1;pre_stop=0;frameshift=0;busco=ray,vert;symbol="aldh4a1";name="delta-1-pyrroline-5-carboxylate dehydrogenase, mitochondrial [Gambusia affinis]";qcov=100.00;scov=97.48;ppid=99.4;seg=0.00;rep_cov=0.00;pfam=PF00171
chr20	exonerate	transcript	1096490	1100730	100	+	.	ID=g17937.t1;Parent=g17937
chr20	exonerate	exon	1096490	1096582	100	+	.	ID=g17937.t1.cds;Parent=g17937.t1;protein=XP_005813004.1;pid=100.00
chr20	exonerate	exon	1096657	1096749	100	+	.	ID=g17937.t1.cds;Parent=g17937.t1;protein=XP_005813004.1;pid=96.77
chr20	exonerate	exon	1096826	1096873	100	+	.	ID=g17937.t1.cds;Parent=g17937.t1;protein=XP_005813004.1;pid=100.00
chr20	exonerate	exon	1097846	1098001	100	+	.	ID=g17937.t1.cds;Parent=g17937.t1;protein=XP_005813004.1;pid=96.15
chr20	exonerate	exon	1098077	1098226	100	+	.	ID=g17937.t1.cds;Parent=g17937.t1;protein=XP_005813004.1;pid=100.00
chr20	exonerate	exon	1098306	1098380	100	+	.	ID=g17937.t1.cds;Parent=g17937.t1;protein=XP_005813004.1;pid=96.00
chr20	exonerate	exon	1098546	1098733	100	+	.	ID=g17937.t1.cds;Parent=g17937.t1;protein=XP_005813004.1;pid=98.41
chr20	exonerate	exon	1098810	1098883	100	+	.	ID=g17937.t1.cds;Parent=g17937.t1;protein=XP_005813004.1;pid=92.31
chr20	exonerate	exon	1098957	1099153	100	+	.	ID=g17937.t1.cds;Parent=g17937.t1;protein=XP_005813004.1;pid=98.48
chr20	exonerate	exon	1099237	1099284	100	+	.	ID=g17937.t1.cds;Parent=g17937.t1;protein=XP_005813004.1;pid=100.00
chr20	exonerate	exon	1099360	1099512	100	+	.	ID=g17937.t1.cds;Parent=g17937.t1;protein=XP_005813004.1;pid=98.04
chr20	exonerate	exon	1099844	1099965	100	+	.	ID=g17937.t1.cds;Parent=g17937.t1;protein=XP_005813004.1;pid=95.12
chr20	exonerate	exon	1100429	1100547	100	+	.	ID=g17937.t1.cds;Parent=g17937.t1;protein=XP_005813004.1;pid=95.12
chr20	exonerate	exon	1100618	1100730	100	+	.	ID=g17937.t1.cds;Parent=g17937.t1;protein=XP_005813004.1;pid=94.59
chr20	exonerate	gene	1105535	1106053	99.42	+	.	ID=g17938;cds=1;protein=XP_023181361.1;pro_len=172;align=1-172;cover=100.00;pid=99.42;start_c=1;stop_c=1;pre_stop=0;frameshift=0;busco=-,-;symbol="Ascl5";name="achaete-scute homolog 5-like [Gambusia affinis]";qcov=100.00;scov=100.00;ppid=99.4;seg=0.00;rep_cov=0.00;pfam=PF00010
chr20	exonerate	transcript	1105535	1106053	99.42	+	.	ID=g17938.t1;Parent=g17938
chr20	exonerate	exon	1105535	1106053	99.42	+	.	ID=g17938.t1.cds;Parent=g17938.t1;protein=XP_023181361.1;pid=99.42
chr20	GeneWise	gene	1109528	1112095	50	-	.	ID=g17939;cds=2;protein=XP_008406465.1;pro_len=531;align=1-531;cover=100.00;pid=90.21;start_c=1;stop_c=1;pre_stop=0;frameshift=0;busco=ray,-;symbol="Ppp1r15b";name="protein phosphatase 1 regulatory subunit 15B [Gambusia affinis]";qcov=100.00;scov=100.00;ppid=95.9;seg=33.15;rep_cov=2.19;pfam=PF10488
chr20	GeneWise	transcript	1109528	1112095	50	-	.	ID=g17939.t1;Parent=g17939
chr20	GeneWise	exon	1109528	1109731	100	-	0	ID=g17939.t1.cds;Parent=g17939.t1;protein=XP_008406465.1;pid=95.52
chr20	GeneWise	exon	1110704	1112095	89.44	-	0	ID=g17939.t1.cds;Parent=g17939.t1;protein=XP_008406465.1;pid=89.44
chr20	GeneWise	gene	1113780	1130003	88	-	.	ID=g17940;cds=31;protein=XP_023209283.1;pro_len=1612;align=1-1612;cover=100.00;pid=95.97;start_c=1;stop_c=1;pre_stop=0;frameshift=0;busco=-,-;symbol="PIK3C2B";name="phosphatidylinositol 4-phosphate 3-kinase C2 domain-containing subunit beta [Gambusia affinis]";qcov=100.00;scov=100.00;ppid=97.8;seg=5.83;rep_cov=0.08;pfam=PF00168,PF00454,PF00613,PF00787,PF00792,PF00794
chr20	GeneWise	transcript	1113780	1130003	88	-	.	ID=g17940.t1;Parent=g17940
chr20	GeneWise	exon	1113780	1113971	100	-	0	ID=g17940.t1.cds;Parent=g17940.t1;protein=XP_023209283.1;pid=92.06
chr20	GeneWise	exon	1114251	1114379	100	-	0	ID=g17940.t1.cds;Parent=g17940.t1;protein=XP_023209283.1;pid=97.67
chr20	GeneWise	exon	1115311	1115417	100	-	1	ID=g17940.t1.cds;Parent=g17940.t1;protein=XP_023209283.1;pid=100.00
chr20	GeneWise	exon	1115494	1115569	100	-	0	ID=g17940.t1.cds;Parent=g17940.t1;protein=XP_023209283.1;pid=100.00
chr20	GeneWise	exon	1116135	1116252	100	-	2	ID=g17940.t1.cds;Parent=g17940.t1;protein=XP_023209283.1;pid=100.00
chr20	GeneWise	exon	1116329	1116453	100	-	0	ID=g17940.t1.cds;Parent=g17940.t1;protein=XP_023209283.1;pid=97.56
chr20	GeneWise	exon	1116918	1117113	100	-	2	ID=g17940.t1.cds;Parent=g17940.t1;protein=XP_023209283.1;pid=96.92
chr20	GeneWise	exon	1117994	1118103	100	-	0	ID=g17940.t1.cds;Parent=g17940.t1;protein=XP_023209283.1;pid=97.22
chr20	GeneWise	exon	1118770	1118926	100	-	2	ID=g17940.t1.cds;Parent=g17940.t1;protein=XP_023209283.1;pid=100.00
chr20	GeneWise	exon	1119001	1119170	100	-	0	ID=g17940.t1.cds;Parent=g17940.t1;protein=XP_023209283.1;pid=100.00
chr20	GeneWise	exon	1119252	1119388	100	-	1	ID=g17940.t1.cds;Parent=g17940.t1;protein=XP_023209283.1;pid=100.00
chr20	GeneWise	exon	1119495	1119663	92.98	-	0	ID=g17940.t1.cds;Parent=g17940.t1;protein=XP_023209283.1;pid=92.98
chr20	GeneWise	exon	1119739	1119831	100	-	0	ID=g17940.t1.cds;Parent=g17940.t1;protein=XP_023209283.1;pid=100.00
chr20	GeneWise	exon	1120444	1120551	100	-	0	ID=g17940.t1.cds;Parent=g17940.t1;protein=XP_023209283.1;pid=94.44
chr20	GeneWise	exon	1120764	1120944	100	-	2	ID=g17940.t1.cds;Parent=g17940.t1;protein=XP_023209283.1;pid=98.33
chr20	GeneWise	exon	1121182	1121276	100	-	0	ID=g17940.t1.cds;Parent=g17940.t1;protein=XP_023209283.1;pid=100.00
chr20	GeneWise	exon	1121428	1121521	100	-	2	ID=g17940.t1.cds;Parent=g17940.t1;protein=XP_023209283.1;pid=100.00
chr20	GeneWise	exon	1121615	1121803	100	-	2	ID=g17940.t1.cds;Parent=g17940.t1;protein=XP_023209283.1;pid=100.00
chr20	GeneWise	exon	1122024	1122166	100	-	0	ID=g17940.t1.cds;Parent=g17940.t1;protein=XP_023209283.1;pid=95.74
chr20	GeneWise	exon	1122250	1122364	100	-	2	ID=g17940.t1.cds;Parent=g17940.t1;protein=XP_023209283.1;pid=100.00
chr20	GeneWise	exon	1122550	1122717	100	-	2	ID=g17940.t1.cds;Parent=g17940.t1;protein=XP_023209283.1;pid=100.00
chr20	GeneWise	exon	1124508	1124630	100	-	2	ID=g17940.t1.cds;Parent=g17940.t1;protein=XP_023209283.1;pid=97.50
chr20	GeneWise	exon	1124845	1125038	96.77	-	0	ID=g17940.t1.cds;Parent=g17940.t1;protein=XP_023209283.1;pid=96.77
chr20	GeneWise	exon	1125170	1125361	84.13	-	0	ID=g17940.t1.cds;Parent=g17940.t1;protein=XP_023209283.1;pid=84.13
chr20	GeneWise	exon	1125458	1125521	100	-	2	ID=g17940.t1.cds;Parent=g17940.t1;protein=XP_023209283.1;pid=100.00
chr20	GeneWise	exon	1125597	1125676	100	-	0	ID=g17940.t1.cds;Parent=g17940.t1;protein=XP_023209283.1;pid=96.15
chr20	GeneWise	exon	1126038	1126149	100	-	2	ID=g17940.t1.cds;Parent=g17940.t1;protein=XP_023209283.1;pid=100.00
chr20	GeneWise	exon	1126948	1127068	100	-	1	ID=g17940.t1.cds;Parent=g17940.t1;protein=XP_023209283.1;pid=97.44
chr20	GeneWise	exon	1127254	1127414	100	-	2	ID=g17940.t1.cds;Parent=g17940.t1;protein=XP_023209283.1;pid=100.00
chr20	GeneWise	exon	1128140	1128240	100	-	0	ID=g17940.t1.cds;Parent=g17940.t1;protein=XP_023209283.1;pid=96.97
chr20	GeneWise	exon	1129185	1130003	94.55	-	0	ID=g17940.t1.cds;Parent=g17940.t1;protein=XP_023209283.1;pid=94.55
chr20	exonerate	gene	1136523	1143503	20	-	.	ID=g17941;cds=5;protein=XP_023180846.1;pro_len=199;align=1-199;cover=100.00;pid=91.96;start_c=1;stop_c=1;pre_stop=0;frameshift=0;busco=-,-;symbol="FAM107A";name="protein FAM107B-like isoform X2 [Xiphophorus couchianus]";qcov=100.00;scov=100.00;ppid=94.5;seg=13.07;rep_cov=5.50;pfam=PF06625
chr20	exonerate	transcript	1136523	1143503	20	-	.	ID=g17941.t1;Parent=g17941
chr20	exonerate	exon	1136523	1136636	100	-	.	ID=g17941.t1.cds;Parent=g17941.t1;protein=XP_023180846.1;pid=86.49
chr20	exonerate	exon	1136963	1137122	100	-	.	ID=g17941.t1.cds;Parent=g17941.t1;protein=XP_023180846.1;pid=96.30
chr20	exonerate	exon	1138635	1138833	100	-	.	ID=g17941.t1.cds;Parent=g17941.t1;protein=XP_023180846.1;pid=95.52
chr20	exonerate	exon	1142812	1142887	100	-	.	ID=g17941.t1.cds;Parent=g17941.t1;protein=XP_023180846.1;pid=84.62
chr20	exonerate	exon	1143453	1143503	82.35	-	.	ID=g17941.t1.cds;Parent=g17941.t1;protein=XP_023180846.1;pid=82.35
chr20	exonerate	gene	1151379	1155172	60	-	.	ID=g17942;cds=10;protein=XP_014329553.2;pro_len=399;align=1-399;cover=100.00;pid=95.74;start_c=1;stop_c=1;pre_stop=0;frameshift=0;busco=-,-;symbol="mkrn2";name="probable E3 ubiquitin-protein ligase makorin-2 [Gambusia affinis]";qcov=100.00;scov=100.00;ppid=99.7;seg=6.52;rep_cov=2.75;pfam=PF00642,PF14608
chr20	exonerate	transcript	1151379	1155172	60	-	.	ID=g17942.t1;Parent=g17942
chr20	exonerate	exon	1151379	1151537	94.23	-	.	ID=g17942.t1.cds;Parent=g17942.t1;protein=XP_014329553.2;pid=94.23
chr20	exonerate	exon	1151611	1151755	100	-	.	ID=g17942.t1.cds;Parent=g17942.t1;protein=XP_014329553.2;pid=97.96
chr20	exonerate	exon	1151831	1151941	100	-	.	ID=g17942.t1.cds;Parent=g17942.t1;protein=XP_014329553.2;pid=97.37
chr20	exonerate	exon	1152104	1152252	100	-	.	ID=g17942.t1.cds;Parent=g17942.t1;protein=XP_014329553.2;pid=94.00
chr20	exonerate	exon	1152319	1152384	100	-	.	ID=g17942.t1.cds;Parent=g17942.t1;protein=XP_014329553.2;pid=95.45
chr20	exonerate	exon	1152683	1152846	100	-	.	ID=g17942.t1.cds;Parent=g17942.t1;protein=XP_014329553.2;pid=98.18
chr20	exonerate	exon	1152916	1153047	100	-	.	ID=g17942.t1.cds;Parent=g17942.t1;protein=XP_014329553.2;pid=93.33
chr20	exonerate	exon	1153840	1153958	100	-	.	ID=g17942.t1.cds;Parent=g17942.t1;protein=XP_014329553.2;pid=87.80
chr20	exonerate	exon	1154032	1154160	100	-	.	ID=g17942.t1.cds;Parent=g17942.t1;protein=XP_014329553.2;pid=97.73
chr20	exonerate	exon	1155147	1155172	88.89	-	.	ID=g17942.t1.cds;Parent=g17942.t1;protein=XP_014329553.2;pid=88.89
chr20	exonerate	gene	1157052	1158238	90.70	+	.	ID=g17943;cds=4;protein=XP_008406443.1;pro_len=258;align=10-258;cover=96.51;pid=93.98;start_c=0;stop_c=1;pre_stop=0;frameshift=0;busco=-,-;symbol="MKRN2OS";name="LOW QUALITY PROTEIN: MKRN2 opposite strand protein-like [Gambusia affinis]";qcov=100.00;scov=97.27;ppid=99.6;seg=6.02;rep_cov=6.40;pfam=PF16044,PF22795
chr20	exonerate	transcript	1157052	1158238	90.70	+	.	ID=g17943.t1;Parent=g17943
chr20	exonerate	exon	1157052	1157338	93.75	+	.	ID=g17943.t1.cds;Parent=g17943.t1;protein=XP_008406443.1;pid=93.75
chr20	exonerate	exon	1157604	1157653	88.89	+	.	ID=g17943.t1.cds;Parent=g17943.t1;protein=XP_008406443.1;pid=88.89
chr20	exonerate	exon	1157761	1157929	92.98	+	.	ID=g17943.t1.cds;Parent=g17943.t1;protein=XP_008406443.1;pid=92.98
chr20	exonerate	exon	1157995	1158238	93.83	+	.	ID=g17943.t1.cds;Parent=g17943.t1;protein=XP_008406443.1;pid=93.83
chr20	GeneWise	gene	1158979	1162284	93.05	+	.	ID=g17944;cds=12;protein=XP_008406446.1;pro_len=403;align=1-403;cover=100.00;pid=93.05;start_c=1;stop_c=1;pre_stop=0;frameshift=0;busco=ray,vert;symbol="TSEN2";name="tRNA-splicing endonuclease subunit Sen2 isoform X1 [Gambusia affinis]";qcov=100.00;scov=100.00;ppid=96.3;seg=8.68;rep_cov=11.22;pfam=PF01974
chr20	GeneWise	transcript	1158979	1162284	93.05	+	.	ID=g17944.t1;Parent=g17944
chr20	GeneWise	exon	1158979	1159149	94.74	+	0	ID=g17944.t1.cds;Parent=g17944.t1;protein=XP_008406446.1;pid=94.74
chr20	GeneWise	exon	1159288	1159354	100.00	+	0	ID=g17944.t1.cds;Parent=g17944.t1;protein=XP_008406446.1;pid=100.00
chr20	GeneWise	exon	1159426	1159465	100.00	+	1	ID=g17944.t1.cds;Parent=g17944.t1;protein=XP_008406446.1;pid=100.00
chr20	GeneWise	exon	1159550	1159759	89.71	+	2	ID=g17944.t1.cds;Parent=g17944.t1;protein=XP_008406446.1;pid=89.71
chr20	GeneWise	exon	1159832	1159949	89.74	+	2	ID=g17944.t1.cds;Parent=g17944.t1;protein=XP_008406446.1;pid=89.74
chr20	GeneWise	exon	1160032	1160145	97.37	+	0	ID=g17944.t1.cds;Parent=g17944.t1;protein=XP_008406446.1;pid=97.37
chr20	GeneWise	exon	1160414	1160464	94.12	+	0	ID=g17944.t1.cds;Parent=g17944.t1;protein=XP_008406446.1;pid=94.12
chr20	GeneWise	exon	1160545	1160689	91.67	+	0	ID=g17944.t1.cds;Parent=g17944.t1;protein=XP_008406446.1;pid=91.67
chr20	GeneWise	exon	1160819	1160855	100.00	+	1	ID=g17944.t1.cds;Parent=g17944.t1;protein=XP_008406446.1;pid=100.00
chr20	GeneWise	exon	1161065	1161176	100.00	+	2	ID=g17944.t1.cds;Parent=g17944.t1;protein=XP_008406446.1;pid=100.00
chr20	GeneWise	exon	1161253	1161342	100.00	+	0	ID=g17944.t1.cds;Parent=g17944.t1;protein=XP_008406446.1;pid=100.00
chr20	GeneWise	exon	1162228	1162284	84.21	+	0	ID=g17944.t1.cds;Parent=g17944.t1;protein=XP_008406446.1;pid=84.21
chr20	exonerate	gene	1171261	1174148	75	-	.	ID=g17945;cds=5;protein=XP_023180841.1;pro_len=514;align=1-514;cover=100.00;pid=96.11;start_c=1;stop_c=1;pre_stop=0;frameshift=0;busco=-,-;symbol="PDP1";name="pyruvate dehydrogenase [acetyl-transferring]-phosphatase 1, mitochondrial-like isoform X1 [Gambusia affinis]";qcov=100.00;scov=100.00;ppid=97.5;seg=5.06;rep_cov=0.00;pfam=PF00481
chr20	exonerate	transcript	1171261	1174148	75	-	.	ID=g17945.t1;Parent=g17945
chr20	exonerate	exon	1171261	1171529	100	-	.	ID=g17945.t1.cds;Parent=g17945.t1;protein=XP_023180841.1;pid=97.75
chr20	exonerate	exon	1171764	1172332	100	-	.	ID=g17945.t1.cds;Parent=g17945.t1;protein=XP_023180841.1;pid=97.38
chr20	exonerate	exon	1172948	1173048	97.06	-	.	ID=g17945.t1.cds;Parent=g17945.t1;protein=XP_023180841.1;pid=97.06
chr20	exonerate	exon	1173478	1173891	95.65	-	.	ID=g17945.t1.cds;Parent=g17945.t1;protein=XP_023180841.1;pid=95.65
chr20	exonerate	exon	1173957	1174148	87.50	-	.	ID=g17945.t1.cds;Parent=g17945.t1;protein=XP_023180841.1;pid=87.50
chr20	GeneWise	gene	1178451	1182601	80	+	.	ID=g17946;cds=9;protein=XP_005813001.1;pro_len=278;align=1-278;cover=100.00;pid=93.88;start_c=0;stop_c=1;pre_stop=0;frameshift=0;busco=-,vert;symbol="Isy1";name="pre-mRNA-splicing factor ISY1 homolog [Gambusia affinis]";qcov=96.76;scov=96.76;ppid=99.6;seg=12.95;rep_cov=2.75;pfam=PF06246
chr20	GeneWise	transcript	1178451	1182601	80	+	.	ID=g17946.t1;Parent=g17946
chr20	GeneWise	exon	1178451	1178528	69.23	+	0	ID=g17946.t1.cds;Parent=g17946.t1;protein=XP_005813001.1;pid=69.23
chr20	GeneWise	exon	1178601	1178666	100	+	0	ID=g17946.t1.cds;Parent=g17946.t1;protein=XP_005813001.1;pid=100.00
chr20	GeneWise	exon	1179104	1179146	100	+	0	ID=g17946.t1.cds;Parent=g17946.t1;protein=XP_005813001.1;pid=100.00
chr20	GeneWise	exon	1179224	1179336	100	+	1	ID=g17946.t1.cds;Parent=g17946.t1;protein=XP_005813001.1;pid=100.00
chr20	GeneWise	exon	1180346	1180463	100	+	0	ID=g17946.t1.cds;Parent=g17946.t1;protein=XP_005813001.1;pid=94.87
chr20	GeneWise	exon	1180540	1180662	100	+	1	ID=g17946.t1.cds;Parent=g17946.t1;protein=XP_005813001.1;pid=100.00
chr20	GeneWise	exon	1182135	1182235	100	+	1	ID=g17946.t1.cds;Parent=g17946.t1;protein=XP_005813001.1;pid=93.94
chr20	GeneWise	exon	1182339	1182425	100	+	0	ID=g17946.t1.cds;Parent=g17946.t1;protein=XP_005813001.1;pid=93.10
chr20	GeneWise	exon	1182494	1182601	100	+	0	ID=g17946.t1.cds;Parent=g17946.t1;protein=XP_005813001.1;pid=100.00
chr20	exonerate	gene	1183923	1188610	22	+	.	ID=g17947;cds=9;protein=XP_005813010.1;pro_len=396;align=1-396;cover=100.00;pid=93.69;start_c=1;stop_c=1;pre_stop=0;frameshift=0;busco=-,-;symbol="HDHD5";name="haloacid dehalogenase-like hydrolase domain-containing 5 [Gambusia affinis]";qcov=100.00;scov=100.00;ppid=98.7;seg=8.84;rep_cov=0.00;pfam=PF13344
chr20	exonerate	transcript	1183923	1188610	22	+	.	ID=g17947.t1;Parent=g17947
chr20	exonerate	exon	1183923	1183979	94.74	+	.	ID=g17947.t1.cds;Parent=g17947.t1;protein=XP_005813010.1;pid=94.74
chr20	exonerate	exon	1184152	1184343	100	+	.	ID=g17947.t1.cds;Parent=g17947.t1;protein=XP_005813010.1;pid=93.75
chr20	exonerate	exon	1184417	1184529	100	+	.	ID=g17947.t1.cds;Parent=g17947.t1;protein=XP_005813010.1;pid=92.11
chr20	exonerate	exon	1185221	1185314	100	+	.	ID=g17947.t1.cds;Parent=g17947.t1;protein=XP_005813010.1;pid=96.88
chr20	exonerate	exon	1185767	1185800	100	+	.	ID=g17947.t1.cds;Parent=g17947.t1;protein=XP_005813010.1;pid=91.67
chr20	exonerate	exon	1186730	1186904	100	+	.	ID=g17947.t1.cds;Parent=g17947.t1;protein=XP_005813010.1;pid=93.22
chr20	exonerate	exon	1186981	1187157	95.00	+	.	ID=g17947.t1.cds;Parent=g17947.t1;protein=XP_005813010.1;pid=95.00
chr20	exonerate	exon	1187978	1188143	91.07	+	.	ID=g17947.t1.cds;Parent=g17947.t1;protein=XP_005813010.1;pid=91.07
chr20	exonerate	exon	1188428	1188610	91.67	+	.	ID=g17947.t1.cds;Parent=g17947.t1;protein=XP_005813010.1;pid=91.67
chr20	exonerate	gene	1191361	1202824	41	+	.	ID=g17948;cds=15;protein=XP_023181030.1;pro_len=731;align=1-731;cover=100.00;pid=97.40;start_c=1;stop_c=1;pre_stop=0;frameshift=0;busco=ray,vert;symbol="pcif1";name="mRNA (2'-O-methyladenosine-N(6)-)-methyltransferase isoform X1 [Gambusia affinis]";qcov=100.00;scov=100.00;ppid=99.7;seg=10.15;rep_cov=0.00;pfam=PF00397,PF12237
chr20	exonerate	transcript	1191361	1202824	41	+	.	ID=g17948.t1;Parent=g17948
chr20	exonerate	exon	1191361	1191487	97.67	+	.	ID=g17948.t1.cds;Parent=g17948.t1;protein=XP_023181030.1;pid=97.67
chr20	exonerate	exon	1191559	1191683	100	+	.	ID=g17948.t1.cds;Parent=g17948.t1;protein=XP_023181030.1;pid=97.62
chr20	exonerate	exon	1191762	1191887	100	+	.	ID=g17948.t1.cds;Parent=g17948.t1;protein=XP_023181030.1;pid=97.62
chr20	exonerate	exon	1195996	1196141	93.88	+	.	ID=g17948.t1.cds;Parent=g17948.t1;protein=XP_023181030.1;pid=93.88
chr20	exonerate	exon	1196212	1196366	100	+	.	ID=g17948.t1.cds;Parent=g17948.t1;protein=XP_023181030.1;pid=94.34
chr20	exonerate	exon	1196437	1196584	100	+	.	ID=g17948.t1.cds;Parent=g17948.t1;protein=XP_023181030.1;pid=96.00
chr20	exonerate	exon	1197834	1197917	100	+	.	ID=g17948.t1.cds;Parent=g17948.t1;protein=XP_023181030.1;pid=96.55
chr20	exonerate	exon	1197992	1198091	100	+	.	ID=g17948.t1.cds;Parent=g17948.t1;protein=XP_023181030.1;pid=97.06
chr20	exonerate	exon	1198707	1198866	100	+	.	ID=g17948.t1.cds;Parent=g17948.t1;protein=XP_023181030.1;pid=98.15
chr20	exonerate	exon	1199963	1200132	100	+	.	ID=g17948.t1.cds;Parent=g17948.t1;protein=XP_023181030.1;pid=96.49
chr20	exonerate	exon	1200917	1201003	100	+	.	ID=g17948.t1.cds;Parent=g17948.t1;protein=XP_023181030.1;pid=100.00
chr20	exonerate	exon	1201084	1201268	100	+	.	ID=g17948.t1.cds;Parent=g17948.t1;protein=XP_023181030.1;pid=98.39
chr20	exonerate	exon	1201341	1201434	100	+	.	ID=g17948.t1.cds;Parent=g17948.t1;protein=XP_023181030.1;pid=93.75
chr20	exonerate	exon	1201503	1201678	100	+	.	ID=g17948.t1.cds;Parent=g17948.t1;protein=XP_023181030.1;pid=96.61
chr20	exonerate	exon	1202518	1202824	100	+	.	ID=g17948.t1.cds;Parent=g17948.t1;protein=XP_023181030.1;pid=96.15
chr20	GeneWise	gene	1204944	1210948	100	+	.	ID=g17949;cds=13;protein=XP_005813009.1;pro_len=304;align=1-304;cover=100.00;pid=96.38;start_c=1;stop_c=1;pre_stop=0;frameshift=0;busco=ray,vert;symbol="DNTTIP1";name="deoxynucleotidyltransferase terminal-interacting protein 1 [Gambusia affinis]";qcov=100.00;scov=100.00;ppid=99.7;seg=0.00;rep_cov=0.00;pfam=PF18192,PF21229
chr20	GeneWise	transcript	1204944	1210948	100	+	.	ID=g17949.t1;Parent=g17949
chr20	GeneWise	exon	1204944	1205018	100	+	0	ID=g17949.t1.cds;Parent=g17949.t1;protein=XP_005813009.1;pid=100.00
chr20	GeneWise	exon	1208810	1208880	100	+	0	ID=g17949.t1.cds;Parent=g17949.t1;protein=XP_005813009.1;pid=100.00
chr20	GeneWise	exon	1208975	1209071	100	+	2	ID=g17949.t1.cds;Parent=g17949.t1;protein=XP_005813009.1;pid=100.00
chr20	GeneWise	exon	1209147	1209245	100	+	0	ID=g17949.t1.cds;Parent=g17949.t1;protein=XP_005813009.1;pid=100.00
chr20	GeneWise	exon	1209322	1209381	100	+	0	ID=g17949.t1.cds;Parent=g17949.t1;protein=XP_005813009.1;pid=95.00
chr20	GeneWise	exon	1209459	1209515	100	+	0	ID=g17949.t1.cds;Parent=g17949.t1;protein=XP_005813009.1;pid=100.00
chr20	GeneWise	exon	1209812	1209867	100	+	0	ID=g17949.t1.cds;Parent=g17949.t1;protein=XP_005813009.1;pid=94.44
chr20	GeneWise	exon	1209945	1209987	100	+	2	ID=g17949.t1.cds;Parent=g17949.t1;protein=XP_005813009.1;pid=100.00
chr20	GeneWise	exon	1210139	1210197	100	+	0	ID=g17949.t1.cds;Parent=g17949.t1;protein=XP_005813009.1;pid=89.47
chr20	GeneWise	exon	1210323	1210383	100	+	2	ID=g17949.t1.cds;Parent=g17949.t1;protein=XP_005813009.1;pid=100.00
chr20	GeneWise	exon	1210460	1210531	100	+	0	ID=g17949.t1.cds;Parent=g17949.t1;protein=XP_005813009.1;pid=100.00
chr20	GeneWise	exon	1210621	1210676	100	+	0	ID=g17949.t1.cds;Parent=g17949.t1;protein=XP_005813009.1;pid=83.33
chr20	GeneWise	exon	1210840	1210948	100	+	2	ID=g17949.t1.cds;Parent=g17949.t1;protein=XP_005813009.1;pid=100.00
chr20	exonerate	gene	1211220	1213016	100	-	.	ID=g17950;cds=3;protein=XP_004068938.1;pro_len=141;align=17-141;cover=88.65;pid=96.00;start_c=0;stop_c=1;pre_stop=0;frameshift=0;busco=-,-;symbol="POLR2J";name="DNA-directed RNA polymerase II subunit RPB11-a [Oryzias latipes]";qcov=99.20;scov=87.94;ppid=97.6;seg=0.00;rep_cov=0.00;pfam=PF13656
chr20	exonerate	transcript	1211220	1213016	100	-	.	ID=g17950.t1;Parent=g17950
chr20	exonerate	exon	1211220	1211321	100	-	.	ID=g17950.t1.cds;Parent=g17950.t1;protein=XP_004068938.1;pid=100.00
chr20	exonerate	exon	1211409	1211517	100	-	.	ID=g17950.t1.cds;Parent=g17950.t1;protein=XP_004068938.1;pid=97.30
chr20	exonerate	exon	1212850	1213016	100	-	.	ID=g17950.t1.cds;Parent=g17950.t1;protein=XP_004068938.1;pid=91.07
chr20	exonerate	gene	1214899	1218027	83	+	.	ID=g17951;cds=6;protein=XP_008400686.1;pro_len=174;align=1-174;cover=100.00;pid=97.70;start_c=1;stop_c=1;pre_stop=0;frameshift=0;busco=-,-;symbol="ube2c";name="ubiquitin-conjugating enzyme E2 C [Gambusia affinis]";qcov=100.00;scov=100.00;ppid=100;seg=13.79;rep_cov=0.00;pfam=PF00179
chr20	exonerate	transcript	1214899	1218027	83	+	.	ID=g17951.t1;Parent=g17951
chr20	exonerate	exon	1214899	1215005	97.22	+	.	ID=g17951.t1.cds;Parent=g17951.t1;protein=XP_008400686.1;pid=97.22
chr20	exonerate	exon	1215881	1215908	100	+	.	ID=g17951.t1.cds;Parent=g17951.t1;protein=XP_008400686.1;pid=90.00
chr20	exonerate	exon	1216513	1216599	100	+	.	ID=g17951.t1.cds;Parent=g17951.t1;protein=XP_008400686.1;pid=100.00
chr20	exonerate	exon	1216667	1216871	100	+	.	ID=g17951.t1.cds;Parent=g17951.t1;protein=XP_008400686.1;pid=98.55
chr20	exonerate	exon	1216938	1216997	100	+	.	ID=g17951.t1.cds;Parent=g17951.t1;protein=XP_008400686.1;pid=95.24
chr20	exonerate	exon	1217990	1218027	100	+	.	ID=g17951.t1.cds;Parent=g17951.t1;protein=XP_008400686.1;pid=83.33
chr20	makeup	gene	1218834	1220864	100	-	.	ID=g17952;cds=3;protein=XP_005812998.1;pro_len=243;align=1-243;cover=100.00;pid=93.00;start_c=1;stop_c=1;pre_stop=0;frameshift=0;busco=ray,-;symbol="rgs9bp";name="regulator of G-protein signaling 9-binding protein isoform X2 [Gambusia affinis]";qcov=100.00;scov=100.00;ppid=90.3;seg=14.61;rep_cov=0.00;pfam=-
chr20	makeup	transcript	1218834	1220864	100	-	.	ID=g17952.t1;Parent=g17952
chr20	makeup	exon	1218834	1219228	100	-	1	ID=g17952.t1.cds;Parent=g17952.t1;protein=XP_005812998.1;pid=92.45
chr20	makeup	exon	1220232	1220435	100	-	1	ID=g17952.t1.cds;Parent=g17952.t1;protein=XP_005812998.1;pid=95.52
chr20	makeup	exon	1220660	1220864	100	-	0	ID=g17952.t1.cds;Parent=g17952.t1;protein=XP_005812998.1;pid=94.12
chr20	GeneWise	gene	1223762	1225900	83	-	.	ID=g17953;cds=6;protein=XP_023181058.1;pro_len=288;align=1-288;cover=100.00;pid=96.53;start_c=1;stop_c=1;pre_stop=0;frameshift=1;busco=-,-;symbol="RNF182";name="E3 ubiquitin-protein ligase RNF182-like isoform X7 [Xiphophorus hellerii]";qcov=100.00;scov=100.00;ppid=96.2;seg=12.71;rep_cov=0.00;pfam=PF14634
chr20	GeneWise	transcript	1223762	1225900	83	-	.	ID=g17953.t1;Parent=g17953
chr20	GeneWise	exon	1223762	1223938	100	-	0	ID=g17953.t1.cds;Parent=g17953.t1;protein=XP_023181058.1;pid=100.00
chr20	GeneWise	exon	1224684	1224913	100	-	1	ID=g17953.t1.cds;Parent=g17953.t1;protein=XP_023181058.1;pid=96.05
chr20	GeneWise	exon	1224984	1225113	100	-	0	ID=g17953.t1.cds;Parent=g17953.t1;protein=XP_023181058.1;pid=95.35
chr20	GeneWise	exon	1225380	1225447	100	-	1	ID=g17953.t1.cds;Parent=g17953.t1;protein=XP_023181058.1;pid=95.45
chr20	GeneWise	exon	1225529	1225682	100	-	0	ID=g17953.t1.cds;Parent=g17953.t1;protein=XP_023181058.1;pid=100.00
chr20	GeneWise	exon	1225783	1225900	91.89	-	0	ID=g17953.t1.cds;Parent=g17953.t1;protein=XP_023181058.1;pid=91.89;!
chr20	exonerate	gene	1229311	1232084	83	+	.	ID=g17954;cds=6;protein=XP_023180239.1;pro_len=240;align=1-240;cover=100.00;pid=98.33;start_c=1;stop_c=1;pre_stop=0;frameshift=0;busco=ray,-;symbol="SNRPB";name="PREDICTED: small nuclear ribonucleoprotein-associated protein B' [Poecilia mexicana]";qcov=95.98;scov=99.58;ppid=100;seg=49.80;rep_cov=8.67;pfam=PF01423
chr20	exonerate	transcript	1229311	1232084	83	+	.	ID=g17954.t1;Parent=g17954
chr20	exonerate	exon	1229311	1229492	96.15	+	.	ID=g17954.t1.cds;Parent=g17954.t1;protein=XP_023180239.1;pid=96.15
chr20	exonerate	exon	1231214	1231325	100	+	.	ID=g17954.t1.cds;Parent=g17954.t1;protein=XP_023180239.1;pid=97.37
chr20	exonerate	exon	1231397	1231549	100	+	.	ID=g17954.t1.cds;Parent=g17954.t1;protein=XP_023180239.1;pid=100.00
chr20	exonerate	exon	1231621	1231750	100	+	.	ID=g17954.t1.cds;Parent=g17954.t1;protein=XP_023180239.1;pid=97.73
chr20	exonerate	exon	1231834	1231965	100	+	.	ID=g17954.t1.cds;Parent=g17954.t1;protein=XP_023180239.1;pid=97.78
chr20	exonerate	exon	1232044	1232084	100	+	.	ID=g17954.t1.cds;Parent=g17954.t1;protein=XP_023180239.1;pid=92.31
chr20	exonerate	gene	1234738	1238859	92	+	.	ID=g17955;cds=13;protein=XP_023209254.1;pro_len=479;align=1-479;cover=100.00;pid=95.41;start_c=1;stop_c=1;pre_stop=0;frameshift=0;busco=-,-;symbol="CTSA";name="lysosomal protective protein isoform X1 [Gambusia affinis]";qcov=100.00;scov=100.00;ppid=99.0;seg=3.76;rep_cov=0.00;pfam=PF00450
chr20	exonerate	transcript	1234738	1238859	92	+	.	ID=g17955.t1;Parent=g17955
chr20	exonerate	exon	1234738	1234922	90.32	+	.	ID=g17955.t1.cds;Parent=g17955.t1;protein=XP_023209254.1;pid=90.32
chr20	exonerate	exon	1234991	1235102	100	+	.	ID=g17955.t1.cds;Parent=g17955.t1;protein=XP_023209254.1;pid=94.74
chr20	exonerate	exon	1235176	1235226	100	+	.	ID=g17955.t1.cds;Parent=g17955.t1;protein=XP_023209254.1;pid=100.00
chr20	exonerate	exon	1235300	1235386	100	+	.	ID=g17955.t1.cds;Parent=g17955.t1;protein=XP_023209254.1;pid=100.00
chr20	exonerate	exon	1235496	1235651	100	+	.	ID=g17955.t1.cds;Parent=g17955.t1;protein=XP_023209254.1;pid=100.00
chr20	exonerate	exon	1235727	1235903	100	+	.	ID=g17955.t1.cds;Parent=g17955.t1;protein=XP_023209254.1;pid=96.61
chr20	exonerate	exon	1237003	1237094	100	+	.	ID=g17955.t1.cds;Parent=g17955.t1;protein=XP_023209254.1;pid=93.55
chr20	exonerate	exon	1237176	1237254	100	+	.	ID=g17955.t1.cds;Parent=g17955.t1;protein=XP_023209254.1;pid=81.48
chr20	exonerate	exon	1237334	1237482	100	+	.	ID=g17955.t1.cds;Parent=g17955.t1;protein=XP_023209254.1;pid=96.00
chr20	exonerate	exon	1237555	1237630	100	+	.	ID=g17955.t1.cds;Parent=g17955.t1;protein=XP_023209254.1;pid=96.15
chr20	exonerate	exon	1238162	1238251	100	+	.	ID=g17955.t1.cds;Parent=g17955.t1;protein=XP_023209254.1;pid=96.67
chr20	exonerate	exon	1238603	1238704	100	+	.	ID=g17955.t1.cds;Parent=g17955.t1;protein=XP_023209254.1;pid=91.18
chr20	exonerate	exon	1238776	1238859	100	+	.	ID=g17955.t1.cds;Parent=g17955.t1;protein=XP_023209254.1;pid=96.30
chr20	exonerate	gene	1240122	1252015	84	+	.	ID=g17956;cds=30;protein=XP_023209321.1;pro_len=1371;align=1-1371;cover=100.00;pid=91.76;start_c=1;stop_c=1;pre_stop=1;frameshift=0;busco=-,-;symbol="RALGAPB";name="ral GTPase-activating protein subunit beta-like isoform X1 [Gambusia affinis]";qcov=100.00;scov=100.00;ppid=96.1;seg=7.10;rep_cov=0.71;pfam=PF20412
chr20	exonerate	transcript	1240122	1252015	84	+	.	ID=g17956.t1;Parent=g17956
chr20	exonerate	exon	1240122	1240268	95.92	+	.	ID=g17956.t1.cds;Parent=g17956.t1;protein=XP_023209321.1;pid=95.92
chr20	exonerate	exon	1240703	1240905	100	+	.	ID=g17956.t1.cds;Parent=g17956.t1;protein=XP_023209321.1;pid=95.59
chr20	exonerate	exon	1241046	1241212	100	+	.	ID=g17956.t1.cds;Parent=g17956.t1;protein=XP_023209321.1;pid=89.47
chr20	exonerate	exon	1241283	1241457	100	+	.	ID=g17956.t1.cds;Parent=g17956.t1;protein=XP_023209321.1;pid=98.31
chr20	exonerate	exon	1241651	1241782	100	+	.	ID=g17956.t1.cds;Parent=g17956.t1;protein=XP_023209321.1;pid=91.11
chr20	exonerate	exon	1241848	1241966	100	+	.	ID=g17956.t1.cds;Parent=g17956.t1;protein=XP_023209321.1;pid=92.68
chr20	exonerate	exon	1243126	1243176	100	+	.	ID=g17956.t1.cds;Parent=g17956.t1;protein=XP_023209321.1;pid=83.33
chr20	exonerate	exon	1244159	1244332	91.53	+	.	ID=g17956.t1.cds;Parent=g17956.t1;protein=XP_023209321.1;pid=91.53
chr20	exonerate	exon	1244410	1244516	100	+	.	ID=g17956.t1.cds;Parent=g17956.t1;protein=XP_023209321.1;pid=86.11
chr20	exonerate	exon	1244712	1244877	100	+	.	ID=g17956.t1.cds;Parent=g17956.t1;protein=XP_023209321.1;pid=87.50
chr20	exonerate	exon	1244984	1245113	100	+	.	ID=g17956.t1.cds;Parent=g17956.t1;protein=XP_023209321.1;pid=90.91
chr20	exonerate	exon	1245186	1245344	100	+	.	ID=g17956.t1.cds;Parent=g17956.t1;protein=XP_023209321.1;pid=98.15
chr20	exonerate	exon	1245861	1245975	100	+	.	ID=g17956.t1.cds;Parent=g17956.t1;protein=XP_023209321.1;pid=94.87
chr20	exonerate	exon	1246053	1246188	100	+	.	ID=g17956.t1.cds;Parent=g17956.t1;protein=XP_023209321.1;pid=91.30
chr20	exonerate	exon	1246260	1246330	100	+	.	ID=g17956.t1.cds;Parent=g17956.t1;protein=XP_023209321.1;pid=87.50
chr20	exonerate	exon	1247829	1247904	100	+	.	ID=g17956.t1.cds;Parent=g17956.t1;protein=XP_023209321.1;pid=84.62
chr20	exonerate	exon	1247988	1248118	100	+	.	ID=g17956.t1.cds;Parent=g17956.t1;protein=XP_023209321.1;pid=97.73
chr20	exonerate	exon	1248275	1248457	100	+	.	ID=g17956.t1.cds;Parent=g17956.t1;protein=XP_023209321.1;pid=98.36
chr20	exonerate	exon	1248593	1248741	100	+	.	ID=g17956.t1.cds;Parent=g17956.t1;protein=XP_023209321.1;pid=96.00
chr20	exonerate	exon	1248894	1249048	100	+	.	ID=g17956.t1.cds;Parent=g17956.t1;protein=XP_023209321.1;pid=83.02
chr20	exonerate	exon	1249121	1249221	100	+	.	ID=g17956.t1.cds;Parent=g17956.t1;protein=XP_023209321.1;pid=94.12
chr20	exonerate	exon	1249390	1249542	81.48	+	.	ID=g17956.t1.cds;Parent=g17956.t1;protein=XP_023209321.1;pid=81.48
chr20	exonerate	exon	1249637	1249822	100	+	.	ID=g17956.t1.cds;Parent=g17956.t1;protein=XP_023209321.1;pid=95.16
chr20	exonerate	exon	1249900	1250058	100	+	.	ID=g17956.t1.cds;Parent=g17956.t1;protein=XP_023209321.1;pid=94.34
chr20	exonerate	exon	1250131	1250233	100	+	.	ID=g17956.t1.cds;Parent=g17956.t1;protein=XP_023209321.1;pid=94.29
chr20	exonerate	exon	1250305	1250424	100	+	.	ID=g17956.t1.cds;Parent=g17956.t1;protein=XP_023209321.1;pid=95.12
chr20	exonerate	exon	1250505	1250575	100	+	.	ID=g17956.t1.cds;Parent=g17956.t1;protein=XP_023209321.1;pid=79.17
chr20	exonerate	exon	1250656	1250758	100	+	.	ID=g17956.t1.cds;Parent=g17956.t1;protein=XP_023209321.1;pid=88.57
chr20	exonerate	exon	1251580	1251771	74.24	+	.	ID=g17956.t1.cds;Parent=g17956.t1;protein=XP_023209321.1;pid=74.24;X
chr20	exonerate	exon	1251846	1252015	100	+	.	ID=g17956.t1.cds;Parent=g17956.t1;protein=XP_023209321.1;pid=89.29
chr20	GeneWise	gene	1253796	1274939	44	+	.	ID=g17957;cds=17;protein=XP_036007599.1;pro_len=882;align=1-882;cover=100.00;pid=92.18;start_c=1;stop_c=1;pre_stop=0;frameshift=0;busco=-,-;symbol="Kcnq2";name="potassium voltage-gated channel subfamily KQT member 2 isoform X2 [Gambusia affinis]";qcov=100.00;scov=100.00;ppid=99.1;seg=7.60;rep_cov=4.53;pfam=PF00520,PF03520,PF11956,PF16642
chr20	GeneWise	transcript	1253796	1274939	44	+	.	ID=g17957.t1;Parent=g17957
chr20	GeneWise	exon	1253796	1253928	100.00	+	0	ID=g17957.t1.cds;Parent=g17957.t1;protein=XP_036007599.1;pid=100.00
chr20	GeneWise	exon	1255460	1255610	95.92	+	1	ID=g17957.t1.cds;Parent=g17957.t1;protein=XP_036007599.1;pid=95.92
chr20	GeneWise	exon	1255835	1255925	100.00	+	2	ID=g17957.t1.cds;Parent=g17957.t1;protein=XP_036007599.1;pid=100.00
chr20	GeneWise	exon	1257618	1257744	100.00	+	0	ID=g17957.t1.cds;Parent=g17957.t1;protein=XP_036007599.1;pid=100.00
chr20	GeneWise	exon	1262708	1262883	100.00	+	1	ID=g17957.t1.cds;Parent=g17957.t1;protein=XP_036007599.1;pid=100.00
chr20	GeneWise	exon	1263425	1263550	97.62	+	0	ID=g17957.t1.cds;Parent=g17957.t1;protein=XP_036007599.1;pid=97.62
chr20	GeneWise	exon	1263835	1263945	100.00	+	0	ID=g17957.t1.cds;Parent=g17957.t1;protein=XP_036007599.1;pid=100.00
chr20	GeneWise	exon	1264265	1264360	100.00	+	0	ID=g17957.t1.cds;Parent=g17957.t1;protein=XP_036007599.1;pid=100.00
chr20	GeneWise	exon	1264508	1264602	100	+	0	ID=g17957.t1.cds;Parent=g17957.t1;protein=XP_036007599.1;pid=100.00
chr20	GeneWise	exon	1264670	1264768	78.12	+	2	ID=g17957.t1.cds;Parent=g17957.t1;protein=XP_036007599.1;pid=78.12
chr20	GeneWise	exon	1265772	1265851	100	+	2	ID=g17957.t1.cds;Parent=g17957.t1;protein=XP_036007599.1;pid=100.00
chr20	GeneWise	exon	1267466	1267672	100	+	1	ID=g17957.t1.cds;Parent=g17957.t1;protein=XP_036007599.1;pid=91.18
chr20	GeneWise	exon	1271701	1271809	100	+	1	ID=g17957.t1.cds;Parent=g17957.t1;protein=XP_036007599.1;pid=94.29
chr20	GeneWise	exon	1272723	1272854	100	+	2	ID=g17957.t1.cds;Parent=g17957.t1;protein=XP_036007599.1;pid=97.67
chr20	GeneWise	exon	1272930	1273050	100	+	2	ID=g17957.t1.cds;Parent=g17957.t1;protein=XP_036007599.1;pid=92.50
chr20	GeneWise	exon	1273327	1273502	100	+	0	ID=g17957.t1.cds;Parent=g17957.t1;protein=XP_036007599.1;pid=94.83
chr20	GeneWise	exon	1274321	1274939	100	+	2	ID=g17957.t1.cds;Parent=g17957.t1;protein=XP_036007599.1;pid=83.41
chr20	GeneWise	gene	1277135	1285179	65	-	.	ID=g17958;cds=16;protein=XP_008400709.2;pro_len=779;align=1-775;cover=99.49;pid=90.84;start_c=1;stop_c=1;pre_stop=0;frameshift=1;busco=-,-;symbol="DDX27";name="PREDICTED: probable ATP-dependent RNA helicase DDX27 [Poecilia reticulata]";qcov=100.00;scov=99.49;ppid=91.0;seg=17.20;rep_cov=7.56;pfam=PF00270,PF00271
chr20	GeneWise	transcript	1277135	1285179	65	-	.	ID=g17958.t1;Parent=g17958
chr20	GeneWise	exon	1277135	1277381	72.73	-	2	ID=g17958.t1.cds;Parent=g17958.t1;protein=XP_008400709.2;pid=72.73
chr20	GeneWise	exon	1277707	1277856	85.71	-	1	ID=g17958.t1.cds;Parent=g17958.t1;protein=XP_008400709.2;pid=85.71;!
chr20	GeneWise	exon	1278001	1278094	100	-	0	ID=g17958.t1.cds;Parent=g17958.t1;protein=XP_008400709.2;pid=96.88
chr20	GeneWise	exon	1278310	1278416	100	-	1	ID=g17958.t1.cds;Parent=g17958.t1;protein=XP_008400709.2;pid=100.00
chr20	GeneWise	exon	1278494	1278671	100	-	0	ID=g17958.t1.cds;Parent=g17958.t1;protein=XP_008400709.2;pid=100.00
chr20	GeneWise	exon	1278759	1278840	100	-	2	ID=g17958.t1.cds;Parent=g17958.t1;protein=XP_008400709.2;pid=100.00
chr20	GeneWise	exon	1279468	1279621	100	-	1	ID=g17958.t1.cds;Parent=g17958.t1;protein=XP_008400709.2;pid=100.00
chr20	GeneWise	exon	1279704	1279845	100	-	0	ID=g17958.t1.cds;Parent=g17958.t1;protein=XP_008400709.2;pid=100.00
chr20	GeneWise	exon	1280653	1280752	100	-	2	ID=g17958.t1.cds;Parent=g17958.t1;protein=XP_008400709.2;pid=100.00
chr20	GeneWise	exon	1280832	1280982	100	-	1	ID=g17958.t1.cds;Parent=g17958.t1;protein=XP_008400709.2;pid=100.00
chr20	GeneWise	exon	1281058	1281231	100	-	1	ID=g17958.t1.cds;Parent=g17958.t1;protein=XP_008400709.2;pid=98.25
chr20	GeneWise	exon	1282547	1282652	100	-	0	ID=g17958.t1.cds;Parent=g17958.t1;protein=XP_008400709.2;pid=97.14
chr20	GeneWise	exon	1282734	1282820	100	-	0	ID=g17958.t1.cds;Parent=g17958.t1;protein=XP_008400709.2;pid=96.55
chr20	GeneWise	exon	1282890	1282945	100	-	1	ID=g17958.t1.cds;Parent=g17958.t1;protein=XP_008400709.2;pid=88.89
chr20	GeneWise	exon	1283040	1283170	90.48	-	2	ID=g17958.t1.cds;Parent=g17958.t1;protein=XP_008400709.2;pid=90.48
chr20	GeneWise	exon	1284797	1285179	81.10	-	0	ID=g17958.t1.cds;Parent=g17958.t1;protein=XP_008400709.2;pid=81.10
chr20	GeneWise	gene	1287625	1294087	93	+	.	ID=g17959;cds=15;protein=XP_008400707.1;pro_len=557;align=5-557;cover=99.28;pid=95.12;start_c=1;stop_c=1;pre_stop=0;frameshift=1;busco=-,-;symbol="PLTP";name="LOW QUALITY PROTEIN: phospholipid transfer protein-like [Xiphophorus hellerii]";qcov=100.00;scov=100.00;ppid=94.4;seg=8.65;rep_cov=5.45;pfam=PF01273,PF02886
chr20	GeneWise	transcript	1287625	1294087	93	+	.	ID=g17959.t1;Parent=g17959
chr20	exonerate	exon	1287625	1287742	92.50	+	.	ID=g17959.t1.cds;Parent=g17959.t1;protein=XP_008400707.1;pid=92.50
chr20	exonerate	exon	1288889	1289061	72.88	+	.	ID=g17959.t1.cds;Parent=g17959.t1;protein=XP_008400707.1;pid=72.88;!
chr20	GeneWise	exon	1289759	1289858	100	+	1	ID=g17959.t1.cds;Parent=g17959.t1;protein=XP_008400707.1;pid=93.75
chr20	GeneWise	exon	1289938	1290066	100	+	2	ID=g17959.t1.cds;Parent=g17959.t1;protein=XP_008400707.1;pid=97.62
chr20	GeneWise	exon	1290220	1290375	100	+	2	ID=g17959.t1.cds;Parent=g17959.t1;protein=XP_008400707.1;pid=100.00
chr20	GeneWise	exon	1290501	1290564	100	+	2	ID=g17959.t1.cds;Parent=g17959.t1;protein=XP_008400707.1;pid=95.24
chr20	GeneWise	exon	1290709	1290864	100	+	0	ID=g17959.t1.cds;Parent=g17959.t1;protein=XP_008400707.1;pid=98.08
chr20	GeneWise	exon	1290934	1291110	100	+	0	ID=g17959.t1.cds;Parent=g17959.t1;protein=XP_008400707.1;pid=98.31
chr20	GeneWise	exon	1291684	1291743	100	+	0	ID=g17959.t1.cds;Parent=g17959.t1;protein=XP_008400707.1;pid=100.00
chr20	GeneWise	exon	1291824	1291988	100	+	0	ID=g17959.t1.cds;Parent=g17959.t1;protein=XP_008400707.1;pid=96.36
chr20	GeneWise	exon	1292144	1292211	100	+	0	ID=g17959.t1.cds;Parent=g17959.t1;protein=XP_008400707.1;pid=100.00
chr20	GeneWise	exon	1292932	1292974	100	+	2	ID=g17959.t1.cds;Parent=g17959.t1;protein=XP_008400707.1;pid=100.00
chr20	GeneWise	exon	1293055	1293118	100	+	0	ID=g17959.t1.cds;Parent=g17959.t1;protein=XP_008400707.1;pid=100.00
chr20	GeneWise	exon	1293195	1293271	100	+	1	ID=g17959.t1.cds;Parent=g17959.t1;protein=XP_008400707.1;pid=100.00
chr20	GeneWise	exon	1293968	1294087	100	+	0	ID=g17959.t1.cds;Parent=g17959.t1;protein=XP_008400707.1;pid=90.91
chr20	makeup	gene	1297879	1303223	100	-	.	ID=g17960;cds=9;protein=XP_008400710.1;pro_len=345;align=1-345;cover=100.00;pid=94.49;start_c=1;stop_c=1;pre_stop=0;frameshift=0;busco=-,vert;symbol="Khk";name="ketohexokinase isoform X1 [Gambusia affinis]";qcov=100.00;scov=100.00;ppid=99.7;seg=3.47;rep_cov=0.00;pfam=PF00294
chr20	makeup	transcript	1297879	1303223	100	-	.	ID=g17960.t1;Parent=g17960
chr20	makeup	exon	1297879	1297970	100	-	.	ID=g17960.t1.cds;Parent=g17960.t1;protein=XP_008400710.1;pid=90.00
chr20	makeup	exon	1298043	1298200	100	-	.	ID=g17960.t1.cds;Parent=g17960.t1;protein=XP_008400710.1;pid=94.44
chr20	makeup	exon	1298265	1298353	100	-	.	ID=g17960.t1.cds;Parent=g17960.t1;protein=XP_008400710.1;pid=96.67
chr20	makeup	exon	1298424	1298570	100	-	.	ID=g17960.t1.cds;Parent=g17960.t1;protein=XP_008400710.1;pid=87.76
chr20	makeup	exon	1298860	1298932	100	-	.	ID=g17960.t1.cds;Parent=g17960.t1;protein=XP_008400710.1;pid=92.00
chr20	makeup	exon	1300667	1300801	100	-	.	ID=g17960.t1.cds;Parent=g17960.t1;protein=XP_008400710.1;pid=95.65
chr20	makeup	exon	1300976	1301110	100	-	.	ID=g17960.t1.cds;Parent=g17960.t1;protein=XP_008400710.1;pid=95.65
chr20	makeup	exon	1302228	1302344	100	-	.	ID=g17960.t1.cds;Parent=g17960.t1;protein=XP_008400710.1;pid=97.50
chr20	makeup	exon	1303129	1303223	100	-	.	ID=g17960.t1.cds;Parent=g17960.t1;protein=XP_008400710.1;pid=90.62
chr20	exonerate	gene	1308656	1314005	100	-	.	ID=g17961;cds=12;protein=XP_023209327.1;pro_len=435;align=1-435;cover=100.00;pid=98.16;start_c=1;stop_c=1;pre_stop=0;frameshift=0;busco=-,vert;symbol="Pigu";name="phosphatidylinositol glycan anchor biosynthesis class U protein-like [Xiphophorus maculatus]";qcov=100.00;scov=100.00;ppid=99.5;seg=0.00;rep_cov=0.00;pfam=PF06728
chr20	exonerate	transcript	1308656	1314005	100	-	.	ID=g17961.t1;Parent=g17961
chr20	exonerate	exon	1308656	1308769	100	-	.	ID=g17961.t1.cds;Parent=g17961.t1;protein=XP_023209327.1;pid=100.00
chr20	exonerate	exon	1308901	1309043	100	-	.	ID=g17961.t1.cds;Parent=g17961.t1;protein=XP_023209327.1;pid=97.92
chr20	exonerate	exon	1310154	1310278	100	-	.	ID=g17961.t1.cds;Parent=g17961.t1;protein=XP_023209327.1;pid=95.35
chr20	exonerate	exon	1310351	1310494	100	-	.	ID=g17961.t1.cds;Parent=g17961.t1;protein=XP_023209327.1;pid=97.96
chr20	exonerate	exon	1311156	1311310	100	-	.	ID=g17961.t1.cds;Parent=g17961.t1;protein=XP_023209327.1;pid=96.15
chr20	exonerate	exon	1311592	1311689	100	-	.	ID=g17961.t1.cds;Parent=g17961.t1;protein=XP_023209327.1;pid=96.97
chr20	exonerate	exon	1311946	1312046	100	-	.	ID=g17961.t1.cds;Parent=g17961.t1;protein=XP_023209327.1;pid=91.43
chr20	exonerate	exon	1312317	1312426	100	-	.	ID=g17961.t1.cds;Parent=g17961.t1;protein=XP_023209327.1;pid=97.30
chr20	exonerate	exon	1312666	1312728	100	-	.	ID=g17961.t1.cds;Parent=g17961.t1;protein=XP_023209327.1;pid=100.00
chr20	exonerate	exon	1312810	1312869	100	-	.	ID=g17961.t1.cds;Parent=g17961.t1;protein=XP_023209327.1;pid=100.00
chr20	exonerate	exon	1313132	1313196	100	-	.	ID=g17961.t1.cds;Parent=g17961.t1;protein=XP_023209327.1;pid=95.45
chr20	exonerate	exon	1313876	1314005	100	-	.	ID=g17961.t1.cds;Parent=g17961.t1;protein=XP_023209327.1;pid=97.73
chr20	exonerate	gene	1310231	1319431	86	+	.	ID=g17962;cds=8;protein=XP_023209330.1;pro_len=306;align=1-306;cover=100.00;pid=93.79;start_c=1;stop_c=1;pre_stop=0;frameshift=0;busco=-,-;symbol="Psmf1";name="proteasome inhibitor PI31 subunit [Xiphophorus maculatus]";qcov=100.00;scov=100.00;ppid=92.5;seg=11.76;rep_cov=0.00;pfam=PF08577,PF11566
chr20	exonerate	transcript	1310231	1319431	86	+	.	ID=g17962.t1;Parent=g17962
chr20	exonerate	exon	1310231	1310300	91.67	+	.	ID=g17962.t1.cds;Parent=g17962.t1;protein=XP_023209330.1;pid=91.67
chr20	exonerate	exon	1314923	1315083	90.74	+	.	ID=g17962.t1.cds;Parent=g17962.t1;protein=XP_023209330.1;pid=90.74
chr20	exonerate	exon	1315625	1315777	100	+	.	ID=g17962.t1.cds;Parent=g17962.t1;protein=XP_023209330.1;pid=94.12
chr20	exonerate	exon	1316478	1316560	100	+	.	ID=g17962.t1.cds;Parent=g17962.t1;protein=XP_023209330.1;pid=85.71
chr20	exonerate	exon	1316695	1316877	100	+	.	ID=g17962.t1.cds;Parent=g17962.t1;protein=XP_023209330.1;pid=96.77
chr20	exonerate	exon	1317955	1318011	100	+	.	ID=g17962.t1.cds;Parent=g17962.t1;protein=XP_023209330.1;pid=95.00
chr20	exonerate	exon	1318311	1318472	100	+	.	ID=g17962.t1.cds;Parent=g17962.t1;protein=XP_023209330.1;pid=94.55
chr20	exonerate	exon	1319380	1319431	100	+	.	ID=g17962.t1.cds;Parent=g17962.t1;protein=XP_023209330.1;pid=94.12
chr20	exonerate	gene	1328302	1330586	100	-	.	ID=g17963;cds=2;protein=XP_005814207.2;pro_len=249;align=1-249;cover=100.00;pid=93.17;start_c=1;stop_c=1;pre_stop=0;frameshift=0;busco=-,-;symbol="TMEM74B";name="transmembrane protein 74B [Gambusia affinis]";qcov=100.00;scov=100.00;ppid=99.2;seg=21.14;rep_cov=0.00;pfam=PF14927
chr20	exonerate	transcript	1328302	1330586	100	-	.	ID=g17963.t1;Parent=g17963
chr20	exonerate	exon	1328302	1328871	100	-	.	ID=g17963.t1.cds;Parent=g17963.t1;protein=XP_005814207.2;pid=93.23
chr20	exonerate	exon	1330416	1330586	100	-	.	ID=g17963.t1.cds;Parent=g17963.t1;protein=XP_005814207.2;pid=92.98
chr20	exonerate	gene	1337969	1351573	100	-	.	ID=g17964;cds=22;protein=XP_023181368.1;pro_len=1055;align=1-1055;cover=100.00;pid=96.30;start_c=1;stop_c=1;pre_stop=0;frameshift=0;busco=ray,-;symbol="Rbl1";name="retinoblastoma-like protein 1 [Gambusia affinis]";qcov=100.00;scov=100.00;ppid=99.5;seg=4.36;rep_cov=0.82;pfam=PF01857,PF01858,PF11934
chr20	exonerate	transcript	1337969	1351573	100	-	.	ID=g17964.t1;Parent=g17964
chr20	exonerate	exon	1337969	1338163	100	-	.	ID=g17964.t1.cds;Parent=g17964.t1;protein=XP_023181368.1;pid=96.88
chr20	exonerate	exon	1339013	1339177	100	-	.	ID=g17964.t1.cds;Parent=g17964.t1;protein=XP_023181368.1;pid=100.00
chr20	exonerate	exon	1339258	1339406	100	-	.	ID=g17964.t1.cds;Parent=g17964.t1;protein=XP_023181368.1;pid=92.00
chr20	exonerate	exon	1339720	1339807	100	-	.	ID=g17964.t1.cds;Parent=g17964.t1;protein=XP_023181368.1;pid=96.67
chr20	exonerate	exon	1339954	1340025	100	-	.	ID=g17964.t1.cds;Parent=g17964.t1;protein=XP_023181368.1;pid=95.83
chr20	exonerate	exon	1341120	1341296	100	-	.	ID=g17964.t1.cds;Parent=g17964.t1;protein=XP_023181368.1;pid=98.31
chr20	exonerate	exon	1341366	1341550	100	-	.	ID=g17964.t1.cds;Parent=g17964.t1;protein=XP_023181368.1;pid=93.55
chr20	exonerate	exon	1341658	1341870	100	-	.	ID=g17964.t1.cds;Parent=g17964.t1;protein=XP_023181368.1;pid=93.06
chr20	exonerate	exon	1341939	1342080	100	-	.	ID=g17964.t1.cds;Parent=g17964.t1;protein=XP_023181368.1;pid=97.92
chr20	exonerate	exon	1342788	1342952	100	-	.	ID=g17964.t1.cds;Parent=g17964.t1;protein=XP_023181368.1;pid=98.18
chr20	exonerate	exon	1343213	1343350	100	-	.	ID=g17964.t1.cds;Parent=g17964.t1;protein=XP_023181368.1;pid=93.48
chr20	exonerate	exon	1343424	1343527	100	-	.	ID=g17964.t1.cds;Parent=g17964.t1;protein=XP_023181368.1;pid=97.14
chr20	exonerate	exon	1343696	1343808	100	-	.	ID=g17964.t1.cds;Parent=g17964.t1;protein=XP_023181368.1;pid=87.18
chr20	exonerate	exon	1344631	1344797	100	-	.	ID=g17964.t1.cds;Parent=g17964.t1;protein=XP_023181368.1;pid=94.64
chr20	exonerate	exon	1345057	1345228	100	-	.	ID=g17964.t1.cds;Parent=g17964.t1;protein=XP_023181368.1;pid=94.83
chr20	exonerate	exon	1345319	1345383	100	-	.	ID=g17964.t1.cds;Parent=g17964.t1;protein=XP_023181368.1;pid=95.45
chr20	exonerate	exon	1345733	1345896	100	-	.	ID=g17964.t1.cds;Parent=g17964.t1;protein=XP_023181368.1;pid=96.36
chr20	exonerate	exon	1346704	1346832	100	-	.	ID=g17964.t1.cds;Parent=g17964.t1;protein=XP_023181368.1;pid=95.45
chr20	exonerate	exon	1347646	1347710	100	-	.	ID=g17964.t1.cds;Parent=g17964.t1;protein=XP_023181368.1;pid=91.30
chr20	exonerate	exon	1347814	1348017	100	-	.	ID=g17964.t1.cds;Parent=g17964.t1;protein=XP_023181368.1;pid=98.55
chr20	exonerate	exon	1350382	1350515	100	-	.	ID=g17964.t1.cds;Parent=g17964.t1;protein=XP_023181368.1;pid=95.56
chr20	exonerate	exon	1351412	1351573	100	-	.	ID=g17964.t1.cds;Parent=g17964.t1;protein=XP_023181368.1;pid=98.15
chr20	GeneWise	gene	1353322	1360855	89	-	.	ID=g17965;cds=10;protein=XP_014330067.1;pro_len=449;align=1-449;cover=100.00;pid=97.55;start_c=1;stop_c=1;pre_stop=0;frameshift=0;busco=-,-;symbol="krt8";name="intermediate filament protein ON3-like isoform X2 [Gambusia affinis]";qcov=100.00;scov=100.00;ppid=99.8;seg=14.29;rep_cov=0.00;pfam=PF00038,PF16208
chr20	GeneWise	transcript	1353322	1360855	89	-	.	ID=g17965.t1;Parent=g17965
chr20	GeneWise	exon	1353322	1353431	100	-	1	ID=g17965.t1.cds;Parent=g17965.t1;protein=XP_014330067.1;pid=97.22
chr20	GeneWise	exon	1353546	1353592	100	-	2	ID=g17965.t1.cds;Parent=g17965.t1;protein=XP_014330067.1;pid=100.00
chr20	GeneWise	exon	1354277	1354353	100	-	0	ID=g17965.t1.cds;Parent=g17965.t1;protein=XP_014330067.1;pid=100.00
chr20	GeneWise	exon	1354424	1354567	100	-	0	ID=g17965.t1.cds;Parent=g17965.t1;protein=XP_014330067.1;pid=100.00
chr20	GeneWise	exon	1354639	1354764	100	-	0	ID=g17965.t1.cds;Parent=g17965.t1;protein=XP_014330067.1;pid=100.00
chr20	GeneWise	exon	1354847	1355011	100	-	0	ID=g17965.t1.cds;Parent=g17965.t1;protein=XP_014330067.1;pid=100.00
chr20	GeneWise	exon	1355536	1355631	100	-	0	ID=g17965.t1.cds;Parent=g17965.t1;protein=XP_014330067.1;pid=96.88
chr20	GeneWise	exon	1357238	1357298	100	-	2	ID=g17965.t1.cds;Parent=g17965.t1;protein=XP_014330067.1;pid=100.00
chr20	GeneWise	exon	1357757	1357965	98.55	-	0	ID=g17965.t1.cds;Parent=g17965.t1;protein=XP_014330067.1;pid=98.55
chr20	GeneWise	exon	1360544	1360855	95.19	-	0	ID=g17965.t1.cds;Parent=g17965.t1;protein=XP_014330067.1;pid=95.19
chr20	GeneWise	gene	1362864	1365364	88	+	.	ID=g17966;cds=9;protein=XP_036007711.1;pro_len=179;align=95-179;cover=47.49;pid=69.41;start_c=1;stop_c=1;pre_stop=0;frameshift=0;busco=-,-;symbol="-";name="uncharacterized protein si:zfos-1056e6.1 [Gambusia affinis]";qcov=100.00;scov=100.00;ppid=82.2;seg=18.22;rep_cov=0.00;pfam=-
chr20	GeneWise	transcript	1362864	1365364	88	+	.	ID=g17966.t1;Parent=g17966
chr20	AUGUSTUS	exon	1362864	1362939	100	+	0	ID=g17966.t1.cds;Parent=g17966.t1
chr20	AUGUSTUS	exon	1363408	1363577	0.33	+	2	ID=g17966.t1.cds;Parent=g17966.t1
chr20	AUGUSTUS	exon	1363676	1363723	100	+	0	ID=g17966.t1.cds;Parent=g17966.t1
chr20	AUGUSTUS	exon	1363793	1363857	100	+	0	ID=g17966.t1.cds;Parent=g17966.t1
chr20	AUGUSTUS	exon	1363921	1363958	100	+	1	ID=g17966.t1.cds;Parent=g17966.t1
chr20	AUGUSTUS	exon	1364630	1364709	100	+	2	ID=g17966.t1.cds;Parent=g17966.t1
chr20	GeneWise	exon	1364992	1365054	100	+	0	ID=g17966.t1.cds;Parent=g17966.t1;protein=XP_036007711.1;pid=71.43
chr20	GeneWise	exon	1365122	1365172	100	+	0	ID=g17966.t1.cds;Parent=g17966.t1;protein=XP_036007711.1;pid=64.71
chr20	GeneWise	exon	1365311	1365364	100	+	0	ID=g17966.t1.cds;Parent=g17966.t1;protein=XP_036007711.1;pid=64.71
chr20	AUGUSTUS	gene	1380746	1386011	100	-	.	ID=g17967;cds=7;%evi=100;start_c=1;stop_c=1;busco=-,-;symbol="CYC1";name="cytochrome c1, heme protein, mitochondrial [Gambusia affinis]";qcov=100.00;scov=100.00;ppid=99.3;seg=10.75;rep_cov=0.00;pfam=PF02167
chr20	AUGUSTUS	transcript	1380746	1386011	100	-	.	ID=g17967.t1;Parent=g17967
chr20	AUGUSTUS	exon	1380746	1380850	100	-	0	ID=g17967.t1.cds;Parent=g17967.t1
chr20	AUGUSTUS	exon	1381728	1381828	100	-	2	ID=g17967.t1.cds;Parent=g17967.t1
chr20	AUGUSTUS	exon	1381896	1382056	100	-	1	ID=g17967.t1.cds;Parent=g17967.t1
chr20	AUGUSTUS	exon	1382919	1383076	100	-	0	ID=g17967.t1.cds;Parent=g17967.t1
chr20	AUGUSTUS	exon	1383154	1383280	100	-	1	ID=g17967.t1.cds;Parent=g17967.t1
chr20	AUGUSTUS	exon	1384198	1384388	100	-	0	ID=g17967.t1.cds;Parent=g17967.t1
chr20	AUGUSTUS	exon	1385931	1386011	100	-	0	ID=g17967.t1.cds;Parent=g17967.t1
chr20	GeneWise	gene	1395076	1396267	67	-	.	ID=g17968;cds=3;protein=XP_005816855.2;pro_len=162;align=7-162;cover=96.30;pid=92.31;start_c=0;stop_c=1;pre_stop=0;frameshift=0;busco=-,-;symbol="ASIP";name="agouti-signaling protein-like isoform X1 [Xiphophorus hellerii]";qcov=100.00;scov=96.25;ppid=88.6;seg=23.42;rep_cov=13.00;pfam=PF05039
chr20	GeneWise	transcript	1395076	1396267	67	-	.	ID=g17968.t1;Parent=g17968
chr20	GeneWise	exon	1395076	1395237	100	-	0	ID=g17968.t1.cds;Parent=g17968.t1;protein=XP_005816855.2;pid=96.23
chr20	GeneWise	exon	1395777	1395826	100	-	1	ID=g17968.t1.cds;Parent=g17968.t1;protein=XP_005816855.2;pid=93.75
chr20	GeneWise	exon	1396003	1396267	84.78	-	0	ID=g17968.t1.cds;Parent=g17968.t1;protein=XP_005816855.2;pid=84.78
chr20	exonerate	gene	1418093	1426101	100	-	.	ID=g17969;cds=11;protein=XP_023180569.1;pro_len=433;align=1-433;cover=100.00;pid=97.46;start_c=1;stop_c=1;pre_stop=0;frameshift=0;busco=ray,-;symbol="ahcy-b";name="PREDICTED: adenosylhomocysteinase [Poecilia formosa]";qcov=100.00;scov=100.00;ppid=98.6;seg=0.00;rep_cov=0.00;pfam=PF00670,PF05221
chr20	exonerate	transcript	1418093	1426101	100	-	.	ID=g17969.t1;Parent=g17969
chr20	exonerate	exon	1418093	1418224	100	-	.	ID=g17969.t1.cds;Parent=g17969.t1;protein=XP_023180569.1;pid=100.00
chr20	exonerate	exon	1419625	1419696	100	-	.	ID=g17969.t1.cds;Parent=g17969.t1;protein=XP_023180569.1;pid=100.00
chr20	exonerate	exon	1419765	1419887	100	-	.	ID=g17969.t1.cds;Parent=g17969.t1;protein=XP_023180569.1;pid=97.56
chr20	exonerate	exon	1420463	1420580	100	-	.	ID=g17969.t1.cds;Parent=g17969.t1;protein=XP_023180569.1;pid=95.00
chr20	exonerate	exon	1421109	1421196	100	-	.	ID=g17969.t1.cds;Parent=g17969.t1;protein=XP_023180569.1;pid=96.67
chr20	exonerate	exon	1421269	1421476	100	-	.	ID=g17969.t1.cds;Parent=g17969.t1;protein=XP_023180569.1;pid=98.57
chr20	exonerate	exon	1421550	1421662	100	-	.	ID=g17969.t1.cds;Parent=g17969.t1;protein=XP_023180569.1;pid=97.37
chr20	exonerate	exon	1423142	1423294	100	-	.	ID=g17969.t1.cds;Parent=g17969.t1;protein=XP_023180569.1;pid=94.23
chr20	exonerate	exon	1423369	1423444	100	-	.	ID=g17969.t1.cds;Parent=g17969.t1;protein=XP_023180569.1;pid=96.15
chr20	exonerate	exon	1424382	1424572	100	-	.	ID=g17969.t1.cds;Parent=g17969.t1;protein=XP_023180569.1;pid=95.31
chr20	exonerate	exon	1426074	1426101	100	-	.	ID=g17969.t1.cds;Parent=g17969.t1;protein=XP_023180569.1;pid=90.00
chr20	exonerate	gene	1429023	1434075	100	-	.	ID=g17970;cds=5;protein=XP_008406414.1;pro_len=223;align=1-223;cover=100.00;pid=96.86;start_c=1;stop_c=1;pre_stop=0;frameshift=0;busco=-,-;symbol="chmp4c";name="PREDICTED: charged multivesicular body protein 4b-like [Poecilia formosa]";qcov=100.00;scov=100.00;ppid=99.1;seg=31.84;rep_cov=6.55;pfam=PF03357
chr20	exonerate	transcript	1429023	1434075	100	-	.	ID=g17970.t1;Parent=g17970
chr20	exonerate	exon	1429023	1429087	100	-	.	ID=g17970.t1.cds;Parent=g17970.t1;protein=XP_008406414.1;pid=95.24
chr20	exonerate	exon	1429169	1429295	100	-	.	ID=g17970.t1.cds;Parent=g17970.t1;protein=XP_008406414.1;pid=93.02
chr20	exonerate	exon	1429631	1429745	100	-	.	ID=g17970.t1.cds;Parent=g17970.t1;protein=XP_008406414.1;pid=97.44
chr20	exonerate	exon	1429835	1430012	100	-	.	ID=g17970.t1.cds;Parent=g17970.t1;protein=XP_008406414.1;pid=98.33
chr20	exonerate	exon	1433889	1434075	100	-	.	ID=g17970.t1.cds;Parent=g17970.t1;protein=XP_008406414.1;pid=95.24
chr20	exonerate	gene	1435126	1436770	90.59	-	.	ID=g17971;cds=3;protein=XP_023181289.1;pro_len=170;align=1-170;cover=100.00;pid=90.59;start_c=1;stop_c=1;pre_stop=0;frameshift=1;busco=-,-;symbol="Cimip1";name="uncharacterized protein C20orf85 homolog isoform X1 [Gambusia affinis]";qcov=91.12;scov=100.00;ppid=98.1;seg=0.00;rep_cov=0.00;pfam=PF14945
chr20	exonerate	transcript	1435126	1436770	90.59	-	.	ID=g17971.t1;Parent=g17971
chr20	exonerate	exon	1435126	1435449	91.59	-	.	ID=g17971.t1.cds;Parent=g17971.t1;protein=XP_023181289.1;pid=91.59
chr20	exonerate	exon	1435992	1436073	85.71	-	.	ID=g17971.t1.cds;Parent=g17971.t1;protein=XP_023181289.1;pid=85.71
chr20	exonerate	exon	1436666	1436770	88.89	-	.	ID=g17971.t1.cds;Parent=g17971.t1;protein=XP_023181289.1;pid=88.89;!
chr20	GeneWise	gene	1437731	1442776	27	-	.	ID=g17972;cds=12;protein=XP_008406418.2;pro_len=578;align=4-578;cover=99.48;pid=82.09;start_c=0;stop_c=1;pre_stop=1;frameshift=0;busco=-,-;symbol="depdc7";name="DEP domain-containing protein 7-like [Gambusia affinis]";qcov=91.00;scov=100.00;ppid=98.1;seg=11.76;rep_cov=0.00;pfam=PF00610
chr20	GeneWise	transcript	1437731	1442776	27	-	.	ID=g17972.t1;Parent=g17972
chr20	GeneWise	exon	1437731	1437930	93.85	-	1	ID=g17972.t1.cds;Parent=g17972.t1;protein=XP_008406418.2;pid=93.85
chr20	GeneWise	exon	1438086	1438152	73.08	-	0	ID=g17972.t1.cds;Parent=g17972.t1;protein=XP_008406418.2;pid=73.08
chr20	GeneWise	exon	1438646	1438771	92.86	-	0	ID=g17972.t1.cds;Parent=g17972.t1;protein=XP_008406418.2;pid=92.86
chr20	GeneWise	exon	1438841	1438983	100	-	1	ID=g17972.t1.cds;Parent=g17972.t1;protein=XP_008406418.2;pid=91.49
chr20	GeneWise	exon	1439051	1439200	100	-	1	ID=g17972.t1.cds;Parent=g17972.t1;protein=XP_008406418.2;pid=73.47
chr20	GeneWise	exon	1439609	1439757	80.00	-	2	ID=g17972.t1.cds;Parent=g17972.t1;protein=XP_008406418.2;pid=80.00
chr20	GeneWise	exon	1439879	1440074	93.75	-	1	ID=g17972.t1.cds;Parent=g17972.t1;protein=XP_008406418.2;pid=93.75
chr20	GeneWise	exon	1440148	1440230	87.50	-	2	ID=g17972.t1.cds;Parent=g17972.t1;protein=XP_008406418.2;pid=87.50
chr20	GeneWise	exon	1440878	1440964	82.14	-	2	ID=g17972.t1.cds;Parent=g17972.t1;protein=XP_008406418.2;pid=82.14
chr20	GeneWise	exon	1441151	1441280	83.33	-	1	ID=g17972.t1.cds;Parent=g17972.t1;protein=XP_008406418.2;pid=83.33
chr20	GeneWise	exon	1441690	1441869	84.75	-	1	ID=g17972.t1.cds;Parent=g17972.t1;protein=XP_008406418.2;pid=84.75
chr20	GeneWise	exon	1442548	1442776	60.81	-	0	ID=g17972.t1.cds;Parent=g17972.t1;protein=XP_008406418.2;pid=60.81;X
chr20	exonerate	gene	1447151	1478464	79	+	.	ID=g17973;cds=15;protein=XP_023180768.1;pro_len=758;align=1-757;cover=99.87;pid=91.81;start_c=1;stop_c=1;pre_stop=0;frameshift=0;busco=-,-;symbol="MTSS1";name="protein MTSS 1 isoform X2 [Gambusia affinis]";qcov=100.00;scov=100.00;ppid=91.1;seg=19.50;rep_cov=16.73;pfam=PF08397
chr20	exonerate	transcript	1447151	1478464	79	+	.	ID=g17973.t1;Parent=g17973
chr20	exonerate	exon	1447151	1447222	100	+	.	ID=g17973.t1.cds;Parent=g17973.t1;protein=XP_023180768.1;pid=95.83
chr20	exonerate	exon	1456681	1456742	100	+	.	ID=g17973.t1.cds;Parent=g17973.t1;protein=XP_023180768.1;pid=85.71
chr20	exonerate	exon	1458774	1458847	100	+	.	ID=g17973.t1.cds;Parent=g17973.t1;protein=XP_023180768.1;pid=92.31
chr20	exonerate	exon	1469690	1469774	100	+	.	ID=g17973.t1.cds;Parent=g17973.t1;protein=XP_023180768.1;pid=93.10
chr20	exonerate	exon	1471971	1472062	100	+	.	ID=g17973.t1.cds;Parent=g17973.t1;protein=XP_023180768.1;pid=93.75
chr20	exonerate	exon	1472134	1472208	100	+	.	ID=g17973.t1.cds;Parent=g17973.t1;protein=XP_023180768.1;pid=96.15
chr20	exonerate	exon	1473045	1473202	100	+	.	ID=g17973.t1.cds;Parent=g17973.t1;protein=XP_023180768.1;pid=94.34
chr20	exonerate	exon	1473348	1473455	100	+	.	ID=g17973.t1.cds;Parent=g17973.t1;protein=XP_023180768.1;pid=97.22
chr20	exonerate	exon	1473909	1474003	100	+	.	ID=g17973.t1.cds;Parent=g17973.t1;protein=XP_023180768.1;pid=96.88
chr20	exonerate	exon	1474273	1474348	100	+	.	ID=g17973.t1.cds;Parent=g17973.t1;protein=XP_023180768.1;pid=96.15
chr20	exonerate	exon	1474978	1475154	83.05	+	.	ID=g17973.t1.cds;Parent=g17973.t1;protein=XP_023180768.1;pid=83.05
chr20	exonerate	exon	1476345	1476467	100	+	.	ID=g17973.t1.cds;Parent=g17973.t1;protein=XP_023180768.1;pid=90.24
chr20	exonerate	exon	1476688	1476838	100	+	.	ID=g17973.t1.cds;Parent=g17973.t1;protein=XP_023180768.1;pid=98.04
chr20	GeneWise	exon	1477347	1478061	86.75	+	1	ID=g17973.t1.cds;Parent=g17973.t1;protein=XP_023180768.1;pid=86.75
chr20	GeneWise	exon	1478233	1478464	93.15	+	2	ID=g17973.t1.cds;Parent=g17973.t1;protein=XP_023180768.1;pid=93.15
chr20	exonerate	gene	1514351	1516630	100	-	.	ID=g17974;cds=2;protein=XP_005810878.1;pro_len=355;align=1-355;cover=100.00;pid=96.62;start_c=1;stop_c=1;pre_stop=0;frameshift=0;busco=-,-;symbol="myc";name="myelocytomatosis oncogene homolog [Gambusia affinis]";qcov=95.21;scov=95.22;ppid=98.2;seg=30.42;rep_cov=10.30;pfam=PF00010
chr20	exonerate	transcript	1514351	1516630	100	-	.	ID=g17974.t1;Parent=g17974
chr20	exonerate	exon	1514351	1514874	100	-	.	ID=g17974.t1.cds;Parent=g17974.t1;protein=XP_005810878.1;pid=96.55
chr20	exonerate	exon	1516087	1516630	100	-	.	ID=g17974.t1.cds;Parent=g17974.t1;protein=XP_005810878.1;pid=96.15
chr20	exonerate	gene	1544634	1560359	100	-	.	ID=g17975;cds=13;protein=XP_005810880.1;pro_len=384;align=1-384;cover=100.00;pid=96.09;start_c=1;stop_c=1;pre_stop=0;frameshift=0;busco=ray,vert;symbol="ergic3";name="endoplasmic reticulum-Golgi intermediate compartment protein 3 isoform X1 [Gambusia affinis]";qcov=100.00;scov=100.00;ppid=99.7;seg=0.00;rep_cov=0.00;pfam=PF07970,PF13850
chr20	exonerate	transcript	1544634	1560359	100	-	.	ID=g17975.t1;Parent=g17975
chr20	exonerate	exon	1544634	1544713	100	-	.	ID=g17975.t1.cds;Parent=g17975.t1;protein=XP_005810880.1;pid=96.15
chr20	exonerate	exon	1544785	1544840	100	-	.	ID=g17975.t1.cds;Parent=g17975.t1;protein=XP_005810880.1;pid=90.00
chr20	exonerate	exon	1545066	1545202	100	-	.	ID=g17975.t1.cds;Parent=g17975.t1;protein=XP_005810880.1;pid=97.83
chr20	exonerate	exon	1545286	1545350	100	-	.	ID=g17975.t1.cds;Parent=g17975.t1;protein=XP_005810880.1;pid=95.45
chr20	exonerate	exon	1548788	1548884	100	-	.	ID=g17975.t1.cds;Parent=g17975.t1;protein=XP_005810880.1;pid=96.97
chr20	exonerate	exon	1548986	1549017	100	-	.	ID=g17975.t1.cds;Parent=g17975.t1;protein=XP_005810880.1;pid=90.91
chr20	exonerate	exon	1552028	1552085	100	-	.	ID=g17975.t1.cds;Parent=g17975.t1;protein=XP_005810880.1;pid=95.00
chr20	exonerate	exon	1553040	1553205	100	-	.	ID=g17975.t1.cds;Parent=g17975.t1;protein=XP_005810880.1;pid=94.64
chr20	exonerate	exon	1553273	1553369	100	-	.	ID=g17975.t1.cds;Parent=g17975.t1;protein=XP_005810880.1;pid=90.91
chr20	exonerate	exon	1554317	1554436	100	-	.	ID=g17975.t1.cds;Parent=g17975.t1;protein=XP_005810880.1;pid=95.12
chr20	exonerate	exon	1554514	1554601	100	-	.	ID=g17975.t1.cds;Parent=g17975.t1;protein=XP_005810880.1;pid=96.67
chr20	exonerate	exon	1555549	1555619	100	-	.	ID=g17975.t1.cds;Parent=g17975.t1;protein=XP_005810880.1;pid=87.50
chr20	exonerate	exon	1560272	1560359	100	-	.	ID=g17975.t1.cds;Parent=g17975.t1;protein=XP_005810880.1;pid=96.67
chr20	GeneWise	gene	1547910	1548531	50	+	.	ID=g17976;cds=2;protein=XP_008406422.1;pro_len=79;align=1-79;cover=100.00;pid=98.73;start_c=1;stop_c=1;pre_stop=0;frameshift=0;busco=ray,-;symbol="ROMO1";name="LOW QUALITY PROTEIN: reactive oxygen species modulator 1-like [Lates calcarifer]";qcov=100.00;scov=100.00;ppid=100;seg=25.32;rep_cov=0.00;pfam=PF10247
chr20	GeneWise	transcript	1547910	1548531	50	+	.	ID=g17976.t1;Parent=g17976
chr20	GeneWise	exon	1547910	1548040	100	+	0	ID=g17976.t1.cds;Parent=g17976.t1;protein=XP_008406422.1;pid=100.00
chr20	GeneWise	exon	1548423	1548531	100	+	2	ID=g17976.t1.cds;Parent=g17976.t1;protein=XP_008406422.1;pid=100.00
chr20	GeneWise	gene	1563900	1581226	89	-	.	ID=g17977;cds=18;protein=XP_014328703.1;pro_len=838;align=1-838;cover=100.00;pid=95.94;start_c=1;stop_c=1;pre_stop=0;frameshift=0;busco=-,-;symbol="smpd4";name="sphingomyelin phosphodiesterase 4 isoform X1 [Gambusia affinis]";qcov=100.00;scov=100.00;ppid=96.5;seg=14.60;rep_cov=0.73;pfam=PF14724
chr20	GeneWise	transcript	1563900	1581226	89	-	.	ID=g17977.t1;Parent=g17977
chr20	GeneWise	exon	1563900	1564220	100	-	0	ID=g17977.t1.cds;Parent=g17977.t1;protein=XP_014328703.1;pid=95.28
chr20	GeneWise	exon	1564583	1564711	100	-	0	ID=g17977.t1.cds;Parent=g17977.t1;protein=XP_014328703.1;pid=97.67
chr20	GeneWise	exon	1565003	1565134	100	-	0	ID=g17977.t1.cds;Parent=g17977.t1;protein=XP_014328703.1;pid=95.45
chr20	GeneWise	exon	1565211	1565722	95.17	-	1	ID=g17977.t1.cds;Parent=g17977.t1;protein=XP_014328703.1;pid=95.17
chr20	GeneWise	exon	1565823	1565986	100	-	2	ID=g17977.t1.cds;Parent=g17977.t1;protein=XP_014328703.1;pid=92.59
chr20	GeneWise	exon	1566054	1566151	100	-	0	ID=g17977.t1.cds;Parent=g17977.t1;protein=XP_014328703.1;pid=93.75
chr20	GeneWise	exon	1567211	1567301	100	-	2	ID=g17977.t1.cds;Parent=g17977.t1;protein=XP_014328703.1;pid=100.00
chr20	GeneWise	exon	1567969	1568117	97.96	-	0	ID=g17977.t1.cds;Parent=g17977.t1;protein=XP_014328703.1;pid=97.96
chr20	GeneWise	exon	1570241	1570378	100.00	-	0	ID=g17977.t1.cds;Parent=g17977.t1;protein=XP_014328703.1;pid=100.00
chr20	GeneWise	exon	1572006	1572077	100	-	0	ID=g17977.t1.cds;Parent=g17977.t1;protein=XP_014328703.1;pid=100.00
chr20	GeneWise	exon	1573146	1573278	100	-	2	ID=g17977.t1.cds;Parent=g17977.t1;protein=XP_014328703.1;pid=100.00
chr20	GeneWise	exon	1573585	1573736	100	-	0	ID=g17977.t1.cds;Parent=g17977.t1;protein=XP_014328703.1;pid=100.00
chr20	GeneWise	exon	1576048	1576100	100	-	1	ID=g17977.t1.cds;Parent=g17977.t1;protein=XP_014328703.1;pid=100.00
chr20	GeneWise	exon	1576607	1576715	100	-	0	ID=g17977.t1.cds;Parent=g17977.t1;protein=XP_014328703.1;pid=94.44
chr20	GeneWise	exon	1578781	1578856	100	-	2	ID=g17977.t1.cds;Parent=g17977.t1;protein=XP_014328703.1;pid=92.00
chr20	GeneWise	exon	1578920	1579056	100	-	0	ID=g17977.t1.cds;Parent=g17977.t1;protein=XP_014328703.1;pid=100.00
chr20	GeneWise	exon	1580576	1580662	100	-	0	ID=g17977.t1.cds;Parent=g17977.t1;protein=XP_014328703.1;pid=93.10
chr20	GeneWise	exon	1581188	1581226	100.00	-	0	ID=g17977.t1.cds;Parent=g17977.t1;protein=XP_014328703.1;pid=100.00
chr20	exonerate	gene	1584612	1595425	100	+	.	ID=g17978;cds=15;protein=XP_023180344.1;pro_len=723;align=1-723;cover=100.00;pid=87.97;start_c=1;stop_c=1;pre_stop=0;frameshift=0;busco=-,-;symbol="TGM5";name="protein-glutamine gamma-glutamyltransferase E-like isoform X1 [Gambusia affinis]";qcov=100.00;scov=94.14;ppid=98.3;seg=2.77;rep_cov=0.00;pfam=PF00868,PF00927,PF01841
chr20	exonerate	transcript	1584612	1595425	100	+	.	ID=g17978.t1;Parent=g17978
chr20	exonerate	exon	1584612	1584645	100	+	.	ID=g17978.t1.cds;Parent=g17978.t1;protein=XP_023180344.1;pid=75.00
chr20	exonerate	exon	1588470	1588640	100	+	.	ID=g17978.t1.cds;Parent=g17978.t1;protein=XP_023180344.1;pid=87.93
chr20	exonerate	exon	1589538	1589792	100	+	.	ID=g17978.t1.cds;Parent=g17978.t1;protein=XP_023180344.1;pid=87.21
chr20	exonerate	exon	1590363	1590481	100	+	.	ID=g17978.t1.cds;Parent=g17978.t1;protein=XP_023180344.1;pid=85.00
chr20	exonerate	exon	1590768	1590896	100	+	.	ID=g17978.t1.cds;Parent=g17978.t1;protein=XP_023180344.1;pid=81.40
chr20	exonerate	exon	1591286	1591463	100	+	.	ID=g17978.t1.cds;Parent=g17978.t1;protein=XP_023180344.1;pid=90.00
chr20	exonerate	exon	1592106	1592241	100	+	.	ID=g17978.t1.cds;Parent=g17978.t1;protein=XP_023180344.1;pid=86.96
chr20	exonerate	exon	1592351	1592460	100	+	.	ID=g17978.t1.cds;Parent=g17978.t1;protein=XP_023180344.1;pid=89.47
chr20	exonerate	exon	1592626	1592741	100	+	.	ID=g17978.t1.cds;Parent=g17978.t1;protein=XP_023180344.1;pid=87.18
chr20	exonerate	exon	1592828	1592954	100	+	.	ID=g17978.t1.cds;Parent=g17978.t1;protein=XP_023180344.1;pid=86.05
chr20	exonerate	exon	1593350	1593525	100	+	.	ID=g17978.t1.cds;Parent=g17978.t1;protein=XP_023180344.1;pid=89.83
chr20	exonerate	exon	1593617	1593791	100	+	.	ID=g17978.t1.cds;Parent=g17978.t1;protein=XP_023180344.1;pid=88.14
chr20	exonerate	exon	1593875	1594038	100	+	.	ID=g17978.t1.cds;Parent=g17978.t1;protein=XP_023180344.1;pid=90.91
chr20	exonerate	exon	1594949	1595082	100	+	.	ID=g17978.t1.cds;Parent=g17978.t1;protein=XP_023180344.1;pid=80.00
chr20	exonerate	exon	1595278	1595425	100	+	.	ID=g17978.t1.cds;Parent=g17978.t1;protein=XP_023180344.1;pid=91.84
chr20	exonerate	gene	1611745	1618956	83	-	.	ID=g17979;cds=6;protein=XP_005810695.1;pro_len=244;align=1-244;cover=100.00;pid=99.59;start_c=1;stop_c=1;pre_stop=0;frameshift=0;busco=-,-;symbol="143B1_ONCMY";name="14-3-3 protein beta/alpha-1-like [Xiphophorus couchianus]";qcov=100.00;scov=100.00;ppid=100;seg=0.00;rep_cov=0.00;pfam=PF00244
chr20	exonerate	transcript	1611745	1618956	83	-	.	ID=g17979.t1;Parent=g17979
chr20	exonerate	exon	1611745	1611801	100	-	.	ID=g17979.t1.cds;Parent=g17979.t1;protein=XP_005810695.1;pid=100.00
chr20	exonerate	exon	1612901	1612996	100	-	.	ID=g17979.t1.cds;Parent=g17979.t1;protein=XP_005810695.1;pid=100.00
chr20	exonerate	exon	1613189	1613352	100	-	.	ID=g17979.t1.cds;Parent=g17979.t1;protein=XP_005810695.1;pid=98.18
chr20	exonerate	exon	1614421	1614544	100	-	.	ID=g17979.t1.cds;Parent=g17979.t1;protein=XP_005810695.1;pid=97.62
chr20	exonerate	exon	1617484	1617624	100	-	.	ID=g17979.t1.cds;Parent=g17979.t1;protein=XP_005810695.1;pid=100.00
chr20	exonerate	exon	1618804	1618956	100.00	-	.	ID=g17979.t1.cds;Parent=g17979.t1;protein=XP_005810695.1;pid=100.00
chr20	exonerate	gene	1648192	1680455	100	+	.	ID=g17980;cds=6;protein=XP_005810696.1;pro_len=271;align=1-271;cover=100.00;pid=98.15;start_c=1;stop_c=1;pre_stop=0;frameshift=0;busco=ray,-;symbol="Rims4";name="regulating synaptic membrane exocytosis protein 4 [Gambusia affinis]";qcov=100.00;scov=100.00;ppid=99.6;seg=0.00;rep_cov=0.00;pfam=PF00168
chr20	exonerate	transcript	1648192	1680455	100	+	.	ID=g17980.t1;Parent=g17980
chr20	exonerate	exon	1648192	1648288	100	+	.	ID=g17980.t1.cds;Parent=g17980.t1;protein=XP_005810696.1;pid=96.97
chr20	exonerate	exon	1668234	1668378	100	+	.	ID=g17980.t1.cds;Parent=g17980.t1;protein=XP_005810696.1;pid=97.96
chr20	exonerate	exon	1674525	1674637	100	+	.	ID=g17980.t1.cds;Parent=g17980.t1;protein=XP_005810696.1;pid=94.87
chr20	exonerate	exon	1676262	1676363	100	+	.	ID=g17980.t1.cds;Parent=g17980.t1;protein=XP_005810696.1;pid=97.14
chr20	exonerate	exon	1677423	1677562	100	+	.	ID=g17980.t1.cds;Parent=g17980.t1;protein=XP_005810696.1;pid=97.87
chr20	exonerate	exon	1680237	1680455	100	+	.	ID=g17980.t1.cds;Parent=g17980.t1;protein=XP_005810696.1;pid=98.61
chr20	exonerate	gene	1689733	1695671	100	-	.	ID=g17981;cds=2;protein=XP_005810708.2;pro_len=359;align=1-359;cover=100.00;pid=95.82;start_c=1;stop_c=1;pre_stop=0;frameshift=0;busco=-,-;symbol="ABRA";name="actin-binding Rho-activating protein isoform X1 [Gambusia affinis]";qcov=100.00;scov=100.00;ppid=99.2;seg=6.41;rep_cov=0.00;pfam=PF14705
chr20	exonerate	transcript	1689733	1695671	100	-	.	ID=g17981.t1;Parent=g17981
chr20	exonerate	exon	1689733	1690170	100	-	.	ID=g17981.t1.cds;Parent=g17981.t1;protein=XP_005810708.2;pid=97.24
chr20	exonerate	exon	1695030	1695671	100	-	.	ID=g17981.t1.cds;Parent=g17981.t1;protein=XP_005810708.2;pid=94.86
chr20	AUGUSTUS	gene	1713436	1715122	100	+	.	ID=g17982;cds=4;%evi=85.7;start_c=1;stop_c=1;busco=ray,-;symbol="LSM3";name="snRNA-associated Sm-like protein LSm3 [Lates calcarifer]";qcov=100.00;scov=100.00;ppid=100;seg=16.67;rep_cov=0.00;pfam=PF01423
chr20	AUGUSTUS	transcript	1713436	1715122	100	+	.	ID=g17982.t1;Parent=g17982
chr20	AUGUSTUS	exon	1713436	1713456	100	+	0	ID=g17982.t1.cds;Parent=g17982.t1
chr20	AUGUSTUS	exon	1714233	1714343	100	+	0	ID=g17982.t1.cds;Parent=g17982.t1
chr20	AUGUSTUS	exon	1714427	1714522	100	+	0	ID=g17982.t1.cds;Parent=g17982.t1
chr20	AUGUSTUS	exon	1715042	1715122	100	+	0	ID=g17982.t1.cds;Parent=g17982.t1
chr20	exonerate	gene	1771092	1786687	93	+	.	ID=g17983;cds=14;protein=XP_005810701.1;pro_len=626;align=1-626;cover=100.00;pid=98.24;start_c=1;stop_c=1;pre_stop=0;frameshift=0;busco=-,-;symbol="SLC6A6";name="sodium- and chloride-dependent taurine transporter-like [Gambusia affinis]";qcov=100.00;scov=100.00;ppid=100;seg=4.63;rep_cov=0.00;pfam=PF00209
chr20	exonerate	transcript	1771092	1786687	93	+	.	ID=g17983.t1;Parent=g17983
chr20	exonerate	exon	1771092	1771320	98.70	+	.	ID=g17983.t1.cds;Parent=g17983.t1;protein=XP_005810701.1;pid=98.70
chr20	exonerate	exon	1771409	1771543	100	+	.	ID=g17983.t1.cds;Parent=g17983.t1;protein=XP_005810701.1;pid=97.83
chr20	exonerate	exon	1776545	1776633	100	+	.	ID=g17983.t1.cds;Parent=g17983.t1;protein=XP_005810701.1;pid=96.67
chr20	exonerate	exon	1776746	1776891	100	+	.	ID=g17983.t1.cds;Parent=g17983.t1;protein=XP_005810701.1;pid=95.92
chr20	exonerate	exon	1777031	1777163	100	+	.	ID=g17983.t1.cds;Parent=g17983.t1;protein=XP_005810701.1;pid=93.33
chr20	exonerate	exon	1778225	1778359	100	+	.	ID=g17983.t1.cds;Parent=g17983.t1;protein=XP_005810701.1;pid=100.00
chr20	exonerate	exon	1779399	1779502	100	+	.	ID=g17983.t1.cds;Parent=g17983.t1;protein=XP_005810701.1;pid=97.14
chr20	exonerate	exon	1779627	1779751	100	+	.	ID=g17983.t1.cds;Parent=g17983.t1;protein=XP_005810701.1;pid=95.35
chr20	exonerate	exon	1782291	1782403	100	+	.	ID=g17983.t1.cds;Parent=g17983.t1;protein=XP_005810701.1;pid=97.37
chr20	exonerate	exon	1783442	1783579	100	+	.	ID=g17983.t1.cds;Parent=g17983.t1;protein=XP_005810701.1;pid=100.00
chr20	exonerate	exon	1784960	1785062	100	+	.	ID=g17983.t1.cds;Parent=g17983.t1;protein=XP_005810701.1;pid=97.14
chr20	exonerate	exon	1785205	1785305	100	+	.	ID=g17983.t1.cds;Parent=g17983.t1;protein=XP_005810701.1;pid=97.06
chr20	exonerate	exon	1785422	1785592	100	+	.	ID=g17983.t1.cds;Parent=g17983.t1;protein=XP_005810701.1;pid=100.00
chr20	exonerate	exon	1786529	1786687	100	+	.	ID=g17983.t1.cds;Parent=g17983.t1;protein=XP_005810701.1;pid=96.15
chr20	GeneWise	gene	1800571	1896947	8	-	.	ID=g17984;cds=25;protein=XP_023181292.1;pro_len=1181;align=1-1181;cover=100.00;pid=97.63;start_c=1;stop_c=1;pre_stop=0;frameshift=0;busco=-,-;symbol="grip2";name="glutamate receptor-interacting protein 2-like isoform X1 [Gambusia affinis]";qcov=100.00;scov=100.00;ppid=99.7;seg=6.01;rep_cov=1.21;pfam=PF00595,PF17820
chr20	GeneWise	transcript	1800571	1896947	8	-	.	ID=g17984.t1;Parent=g17984
chr20	GeneWise	exon	1800571	1800729	100.00	-	0	ID=g17984.t1.cds;Parent=g17984.t1;protein=XP_023181292.1;pid=100.00
chr20	GeneWise	exon	1801053	1801199	100.00	-	0	ID=g17984.t1.cds;Parent=g17984.t1;protein=XP_023181292.1;pid=100.00
chr20	GeneWise	exon	1801464	1801672	98.55	-	1	ID=g17984.t1.cds;Parent=g17984.t1;protein=XP_023181292.1;pid=98.55
chr20	GeneWise	exon	1801770	1801980	97.14	-	0	ID=g17984.t1.cds;Parent=g17984.t1;protein=XP_023181292.1;pid=97.14
chr20	GeneWise	exon	1802223	1802337	97.37	-	2	ID=g17984.t1.cds;Parent=g17984.t1;protein=XP_023181292.1;pid=97.37
chr20	GeneWise	exon	1805195	1805351	100.00	-	1	ID=g17984.t1.cds;Parent=g17984.t1;protein=XP_023181292.1;pid=100.00
chr20	GeneWise	exon	1805462	1805656	100.00	-	1	ID=g17984.t1.cds;Parent=g17984.t1;protein=XP_023181292.1;pid=100.00
chr20	GeneWise	exon	1806242	1806381	100.00	-	2	ID=g17984.t1.cds;Parent=g17984.t1;protein=XP_023181292.1;pid=100.00
chr20	GeneWise	exon	1807681	1807825	100.00	-	1	ID=g17984.t1.cds;Parent=g17984.t1;protein=XP_023181292.1;pid=100.00
chr20	GeneWise	exon	1809103	1809248	100.00	-	2	ID=g17984.t1.cds;Parent=g17984.t1;protein=XP_023181292.1;pid=100.00
chr20	GeneWise	exon	1809400	1809463	100.00	-	1	ID=g17984.t1.cds;Parent=g17984.t1;protein=XP_023181292.1;pid=100.00
chr20	GeneWise	exon	1811880	1811960	100.00	-	1	ID=g17984.t1.cds;Parent=g17984.t1;protein=XP_023181292.1;pid=100.00
chr20	GeneWise	exon	1813544	1813689	100.00	-	2	ID=g17984.t1.cds;Parent=g17984.t1;protein=XP_023181292.1;pid=100.00
chr20	GeneWise	exon	1815939	1816125	100.00	-	1	ID=g17984.t1.cds;Parent=g17984.t1;protein=XP_023181292.1;pid=100.00
chr20	GeneWise	exon	1816201	1816353	100.00	-	1	ID=g17984.t1.cds;Parent=g17984.t1;protein=XP_023181292.1;pid=100.00
chr20	GeneWise	exon	1816504	1816659	100	-	1	ID=g17984.t1.cds;Parent=g17984.t1;protein=XP_023181292.1;pid=98.04
chr20	GeneWise	exon	1818914	1819086	96.49	-	2	ID=g17984.t1.cds;Parent=g17984.t1;protein=XP_023181292.1;pid=96.49
chr20	GeneWise	exon	1820188	1820335	100.00	-	1	ID=g17984.t1.cds;Parent=g17984.t1;protein=XP_023181292.1;pid=100.00
chr20	GeneWise	exon	1821111	1821256	100.00	-	2	ID=g17984.t1.cds;Parent=g17984.t1;protein=XP_023181292.1;pid=100.00
chr20	GeneWise	exon	1823637	1823712	100.00	-	1	ID=g17984.t1.cds;Parent=g17984.t1;protein=XP_023181292.1;pid=100.00
chr20	GeneWise	exon	1824257	1824343	100.00	-	1	ID=g17984.t1.cds;Parent=g17984.t1;protein=XP_023181292.1;pid=100.00
chr20	GeneWise	exon	1825658	1825803	97.92	-	2	ID=g17984.t1.cds;Parent=g17984.t1;protein=XP_023181292.1;pid=97.92
chr20	GeneWise	exon	1826148	1826283	100.00	-	1	ID=g17984.t1.cds;Parent=g17984.t1;protein=XP_023181292.1;pid=100.00
chr20	GeneWise	exon	1828425	1828502	100.00	-	1	ID=g17984.t1.cds;Parent=g17984.t1;protein=XP_023181292.1;pid=100.00
chr20	GeneWise	exon	1896800	1896947	100.00	-	0	ID=g17984.t1.cds;Parent=g17984.t1;protein=XP_023181292.1;pid=100.00
chr20	exonerate	gene	1972023	1979245	100	+	.	ID=g17985;cds=9;protein=XP_023181486.1;pro_len=319;align=1-319;cover=100.00;pid=95.61;start_c=1;stop_c=1;pre_stop=0;frameshift=0;busco=-,-;symbol="Ggh";name="zgc:171566 [Gambusia affinis]";qcov=100.00;scov=100.00;ppid=98.4;seg=6.27;rep_cov=0.00;pfam=PF07722
chr20	exonerate	transcript	1972023	1979245	100	+	.	ID=g17985.t1;Parent=g17985
chr20	exonerate	exon	1972023	1972134	100	+	.	ID=g17985.t1.cds;Parent=g17985.t1;protein=XP_023181486.1;pid=97.37
chr20	exonerate	exon	1974131	1974245	100	+	.	ID=g17985.t1.cds;Parent=g17985.t1;protein=XP_023181486.1;pid=94.87
chr20	exonerate	exon	1974992	1975042	100	+	.	ID=g17985.t1.cds;Parent=g17985.t1;protein=XP_023181486.1;pid=77.78
chr20	exonerate	exon	1975457	1975541	100	+	.	ID=g17985.t1.cds;Parent=g17985.t1;protein=XP_023181486.1;pid=96.55
chr20	exonerate	exon	1975707	1975845	100	+	.	ID=g17985.t1.cds;Parent=g17985.t1;protein=XP_023181486.1;pid=93.62
chr20	exonerate	exon	1977500	1977606	100	+	.	ID=g17985.t1.cds;Parent=g17985.t1;protein=XP_023181486.1;pid=97.22
chr20	exonerate	exon	1978201	1978291	100	+	.	ID=g17985.t1.cds;Parent=g17985.t1;protein=XP_023181486.1;pid=96.77
chr20	exonerate	exon	1978903	1979040	100	+	.	ID=g17985.t1.cds;Parent=g17985.t1;protein=XP_023181486.1;pid=97.87
chr20	exonerate	exon	1979124	1979245	100	+	.	ID=g17985.t1.cds;Parent=g17985.t1;protein=XP_023181486.1;pid=92.50
chr20	GeneWise	gene	2096120	2393867	34	-	.	ID=g17986;cds=36;protein=XP_023180916.1;pro_len=1508;align=1-1508;cover=100.00;pid=97.94;start_c=1;stop_c=1;pre_stop=0;frameshift=0;busco=-,-;symbol="Ptprt";name="receptor-type tyrosine-protein phosphatase T isoform X7 [Gambusia affinis]";qcov=100.00;scov=100.00;ppid=99.3;seg=3.12;rep_cov=3.57;pfam=PF00041,PF00102,PF00629
chr20	GeneWise	transcript	2096120	2393867	34	-	.	ID=g17986.t1;Parent=g17986
chr20	GeneWise	exon	2096120	2096173	100	-	0	ID=g17986.t1.cds;Parent=g17986.t1;protein=XP_023180916.1;pid=100.00
chr20	GeneWise	exon	2097072	2097207	100	-	2	ID=g17986.t1.cds;Parent=g17986.t1;protein=XP_023180916.1;pid=100.00
chr20	GeneWise	exon	2102459	2102622	100	-	0	ID=g17986.t1.cds;Parent=g17986.t1;protein=XP_023180916.1;pid=100.00
chr20	GeneWise	exon	2104283	2104408	100	-	0	ID=g17986.t1.cds;Parent=g17986.t1;protein=XP_023180916.1;pid=100.00
chr20	GeneWise	exon	2104530	2104661	100	-	0	ID=g17986.t1.cds;Parent=g17986.t1;protein=XP_023180916.1;pid=100.00
chr20	GeneWise	exon	2104745	2104918	100	-	0	ID=g17986.t1.cds;Parent=g17986.t1;protein=XP_023180916.1;pid=100.00
chr20	GeneWise	exon	2105049	2105198	100	-	0	ID=g17986.t1.cds;Parent=g17986.t1;protein=XP_023180916.1;pid=100.00
chr20	GeneWise	exon	2106530	2106665	100	-	2	ID=g17986.t1.cds;Parent=g17986.t1;protein=XP_023180916.1;pid=100.00
chr20	GeneWise	exon	2110161	2110315	100	-	0	ID=g17986.t1.cds;Parent=g17986.t1;protein=XP_023180916.1;pid=100.00
chr20	GeneWise	exon	2117066	2117182	100	-	0	ID=g17986.t1.cds;Parent=g17986.t1;protein=XP_023180916.1;pid=100.00
chr20	GeneWise	exon	2117341	2117438	100	-	1	ID=g17986.t1.cds;Parent=g17986.t1;protein=XP_023180916.1;pid=100.00
chr20	GeneWise	exon	2117786	2117822	100	-	0	ID=g17986.t1.cds;Parent=g17986.t1;protein=XP_023180916.1;pid=100.00
chr20	GeneWise	exon	2120334	2120410	89.29	-	1	ID=g17986.t1.cds;Parent=g17986.t1;protein=XP_023180916.1;pid=89.29
chr20	GeneWise	exon	2139761	2139848	100.00	-	0	ID=g17986.t1.cds;Parent=g17986.t1;protein=XP_023180916.1;pid=100.00
chr20	GeneWise	exon	2145859	2145968	100.00	-	1	ID=g17986.t1.cds;Parent=g17986.t1;protein=XP_023180916.1;pid=100.00
chr20	GeneWise	exon	2146453	2146545	96.67	-	1	ID=g17986.t1.cds;Parent=g17986.t1;protein=XP_023180916.1;pid=96.67
chr20	GeneWise	exon	2156529	2156564	100.00	-	1	ID=g17986.t1.cds;Parent=g17986.t1;protein=XP_023180916.1;pid=100.00
chr20	GeneWise	exon	2157486	2157566	100.00	-	1	ID=g17986.t1.cds;Parent=g17986.t1;protein=XP_023180916.1;pid=100.00
chr20	GeneWise	exon	2163447	2163601	100.00	-	2	ID=g17986.t1.cds;Parent=g17986.t1;protein=XP_023180916.1;pid=100.00
chr20	GeneWise	exon	2193662	2193821	86.79	-	1	ID=g17986.t1.cds;Parent=g17986.t1;protein=XP_023180916.1;pid=86.79
chr20	GeneWise	exon	2204168	2204224	100.00	-	1	ID=g17986.t1.cds;Parent=g17986.t1;protein=XP_023180916.1;pid=100.00
chr20	GeneWise	exon	2208094	2208130	100.00	-	0	ID=g17986.t1.cds;Parent=g17986.t1;protein=XP_023180916.1;pid=100.00
chr20	GeneWise	exon	2215758	2216034	100.00	-	2	ID=g17986.t1.cds;Parent=g17986.t1;protein=XP_023180916.1;pid=100.00
chr20	GeneWise	exon	2218390	2218492	100.00	-	1	ID=g17986.t1.cds;Parent=g17986.t1;protein=XP_023180916.1;pid=100.00
chr20	GeneWise	exon	2220918	2221119	100.00	-	0	ID=g17986.t1.cds;Parent=g17986.t1;protein=XP_023180916.1;pid=100.00
chr20	GeneWise	exon	2238815	2238924	100.00	-	1	ID=g17986.t1.cds;Parent=g17986.t1;protein=XP_023180916.1;pid=100.00
chr20	GeneWise	exon	2246855	2247035	100.00	-	0	ID=g17986.t1.cds;Parent=g17986.t1;protein=XP_023180916.1;pid=100.00
chr20	GeneWise	exon	2248020	2248135	100.00	-	1	ID=g17986.t1.cds;Parent=g17986.t1;protein=XP_023180916.1;pid=100.00
chr20	GeneWise	exon	2296743	2297036	98.97	-	1	ID=g17986.t1.cds;Parent=g17986.t1;protein=XP_023180916.1;pid=98.97
chr20	GeneWise	exon	2314830	2315004	100.00	-	0	ID=g17986.t1.cds;Parent=g17986.t1;protein=XP_023180916.1;pid=100.00
chr20	GeneWise	exon	2316602	2316717	100.00	-	1	ID=g17986.t1.cds;Parent=g17986.t1;protein=XP_023180916.1;pid=100.00
chr20	GeneWise	exon	2317655	2317736	100.00	-	0	ID=g17986.t1.cds;Parent=g17986.t1;protein=XP_023180916.1;pid=100.00
chr20	GeneWise	exon	2319827	2319937	100.00	-	0	ID=g17986.t1.cds;Parent=g17986.t1;protein=XP_023180916.1;pid=100.00
chr20	GeneWise	exon	2320869	2321029	100.00	-	1	ID=g17986.t1.cds;Parent=g17986.t1;protein=XP_023180916.1;pid=100.00
chr20	GeneWise	exon	2350238	2350363	100.00	-	1	ID=g17986.t1.cds;Parent=g17986.t1;protein=XP_023180916.1;pid=100.00
chr20	GeneWise	exon	2393780	2393867	100.00	-	0	ID=g17986.t1.cds;Parent=g17986.t1;protein=XP_023180916.1;pid=100.00
chr20	AUGUSTUS	gene	2464290	2497407	100	+	.	ID=g17987;cds=5;%evi=100;start_c=1;stop_c=1;busco=-,-;symbol="RSPO2";name="R-spondin-4 isoform X1 [Gambusia affinis]";qcov=100.00;scov=100.00;ppid=100;seg=8.75;rep_cov=0.00;pfam=PF15913
chr20	AUGUSTUS	transcript	2464290	2497407	100	+	.	ID=g17987.t1;Parent=g17987
chr20	AUGUSTUS	exon	2464290	2464374	100	+	0	ID=g17987.t1.cds;Parent=g17987.t1
chr20	AUGUSTUS	exon	2473475	2473663	100	+	2	ID=g17987.t1.cds;Parent=g17987.t1
chr20	AUGUSTUS	exon	2475299	2475436	100	+	2	ID=g17987.t1.cds;Parent=g17987.t1
chr20	AUGUSTUS	exon	2478758	2478958	100	+	2	ID=g17987.t1.cds;Parent=g17987.t1
chr20	AUGUSTUS	exon	2497298	2497407	100	+	2	ID=g17987.t1.cds;Parent=g17987.t1
chr20	exonerate	gene	2507318	2556922	93	-	.	ID=g17988;cds=44;protein=XP_023180481.1;pro_len=3368;align=1-3367;cover=99.97;pid=96.67;start_c=1;stop_c=1;pre_stop=0;frameshift=0;busco=-,-;symbol="CHD6";name="chromodomain-helicase-DNA-binding protein 6 isoform X1 [Gambusia affinis]";qcov=100.00;scov=100.00;ppid=99.0;seg=16.23;rep_cov=3.97;pfam=PF00176,PF00271,PF00385,PF07533
chr20	exonerate	transcript	2507318	2556922	93	-	.	ID=g17988.t1;Parent=g17988
chr20	exonerate	exon	2507318	2508322	100	-	.	ID=g17988.t1.cds;Parent=g17988.t1;protein=XP_023180481.1;pid=96.40
chr20	exonerate	exon	2508725	2508829	100	-	.	ID=g17988.t1.cds;Parent=g17988.t1;protein=XP_023180481.1;pid=100.00
chr20	exonerate	exon	2509042	2509182	100	-	.	ID=g17988.t1.cds;Parent=g17988.t1;protein=XP_023180481.1;pid=100.00
chr20	exonerate	exon	2509729	2509968	100	-	.	ID=g17988.t1.cds;Parent=g17988.t1;protein=XP_023180481.1;pid=98.75
chr20	exonerate	exon	2510285	2510914	100	-	.	ID=g17988.t1.cds;Parent=g17988.t1;protein=XP_023180481.1;pid=97.14
chr20	exonerate	exon	2512545	2512802	100	-	.	ID=g17988.t1.cds;Parent=g17988.t1;protein=XP_023180481.1;pid=90.70
chr20	exonerate	exon	2513934	2514085	100	-	.	ID=g17988.t1.cds;Parent=g17988.t1;protein=XP_023180481.1;pid=92.16
chr20	exonerate	exon	2514577	2515842	100	-	.	ID=g17988.t1.cds;Parent=g17988.t1;protein=XP_023180481.1;pid=93.38
chr20	exonerate	exon	2516898	2517141	100	-	.	ID=g17988.t1.cds;Parent=g17988.t1;protein=XP_023180481.1;pid=98.78
chr20	exonerate	exon	2517490	2517741	100	-	.	ID=g17988.t1.cds;Parent=g17988.t1;protein=XP_023180481.1;pid=95.29
chr20	exonerate	exon	2518220	2518963	100	-	.	ID=g17988.t1.cds;Parent=g17988.t1;protein=XP_023180481.1;pid=97.21
chr20	exonerate	exon	2519046	2519143	100	-	.	ID=g17988.t1.cds;Parent=g17988.t1;protein=XP_023180481.1;pid=96.97
chr20	exonerate	exon	2519372	2519580	100	-	.	ID=g17988.t1.cds;Parent=g17988.t1;protein=XP_023180481.1;pid=94.37
chr20	exonerate	exon	2519656	2520028	100	-	.	ID=g17988.t1.cds;Parent=g17988.t1;protein=XP_023180481.1;pid=96.80
chr20	exonerate	exon	2521317	2521407	87.10	-	.	ID=g17988.t1.cds;Parent=g17988.t1;protein=XP_023180481.1;pid=87.10
chr20	exonerate	exon	2521817	2521895	92.59	-	.	ID=g17988.t1.cds;Parent=g17988.t1;protein=XP_023180481.1;pid=92.59
chr20	exonerate	exon	2522826	2522955	100	-	.	ID=g17988.t1.cds;Parent=g17988.t1;protein=XP_023180481.1;pid=97.73
chr20	exonerate	exon	2523359	2523462	100	-	.	ID=g17988.t1.cds;Parent=g17988.t1;protein=XP_023180481.1;pid=91.67
chr20	exonerate	exon	2523574	2523663	100	-	.	ID=g17988.t1.cds;Parent=g17988.t1;protein=XP_023180481.1;pid=96.77
chr20	exonerate	exon	2523883	2524042	100	-	.	ID=g17988.t1.cds;Parent=g17988.t1;protein=XP_023180481.1;pid=96.30
chr20	exonerate	exon	2524125	2524243	100	-	.	ID=g17988.t1.cds;Parent=g17988.t1;protein=XP_023180481.1;pid=95.12
chr20	exonerate	exon	2525026	2525106	100	-	.	ID=g17988.t1.cds;Parent=g17988.t1;protein=XP_023180481.1;pid=96.43
chr20	exonerate	exon	2525206	2525408	100	-	.	ID=g17988.t1.cds;Parent=g17988.t1;protein=XP_023180481.1;pid=97.06
chr20	exonerate	exon	2526216	2526326	100	-	.	ID=g17988.t1.cds;Parent=g17988.t1;protein=XP_023180481.1;pid=100.00
chr20	exonerate	exon	2526420	2526599	100	-	.	ID=g17988.t1.cds;Parent=g17988.t1;protein=XP_023180481.1;pid=100.00
chr20	exonerate	exon	2527819	2527983	100	-	.	ID=g17988.t1.cds;Parent=g17988.t1;protein=XP_023180481.1;pid=100.00
chr20	exonerate	exon	2528808	2529003	100	-	.	ID=g17988.t1.cds;Parent=g17988.t1;protein=XP_023180481.1;pid=98.48
chr20	exonerate	exon	2529967	2530177	100	-	.	ID=g17988.t1.cds;Parent=g17988.t1;protein=XP_023180481.1;pid=97.18
chr20	exonerate	exon	2530247	2530403	100	-	.	ID=g17988.t1.cds;Parent=g17988.t1;protein=XP_023180481.1;pid=98.11
chr20	exonerate	exon	2531435	2531533	100	-	.	ID=g17988.t1.cds;Parent=g17988.t1;protein=XP_023180481.1;pid=100.00
chr20	exonerate	exon	2531615	2531758	100	-	.	ID=g17988.t1.cds;Parent=g17988.t1;protein=XP_023180481.1;pid=100.00
chr20	exonerate	exon	2531851	2532027	100	-	.	ID=g17988.t1.cds;Parent=g17988.t1;protein=XP_023180481.1;pid=100.00
chr20	exonerate	exon	2532652	2532895	100	-	.	ID=g17988.t1.cds;Parent=g17988.t1;protein=XP_023180481.1;pid=98.78
chr20	exonerate	exon	2532974	2533095	100	-	.	ID=g17988.t1.cds;Parent=g17988.t1;protein=XP_023180481.1;pid=92.68
chr20	exonerate	exon	2534126	2534263	100	-	.	ID=g17988.t1.cds;Parent=g17988.t1;protein=XP_023180481.1;pid=100.00
chr20	exonerate	exon	2534344	2534430	100	-	.	ID=g17988.t1.cds;Parent=g17988.t1;protein=XP_023180481.1;pid=100.00
chr20	exonerate	exon	2534956	2535073	100	-	.	ID=g17988.t1.cds;Parent=g17988.t1;protein=XP_023180481.1;pid=97.50
chr20	exonerate	exon	2537151	2537209	100	-	.	ID=g17988.t1.cds;Parent=g17988.t1;protein=XP_023180481.1;pid=95.00
chr20	exonerate	exon	2537326	2537391	100	-	.	ID=g17988.t1.cds;Parent=g17988.t1;protein=XP_023180481.1;pid=95.45
chr20	exonerate	exon	2537566	2537715	100	-	.	ID=g17988.t1.cds;Parent=g17988.t1;protein=XP_023180481.1;pid=100.00
chr20	exonerate	exon	2538551	2538704	100	-	.	ID=g17988.t1.cds;Parent=g17988.t1;protein=XP_023180481.1;pid=92.31
chr20	exonerate	exon	2540429	2540543	100	-	.	ID=g17988.t1.cds;Parent=g17988.t1;protein=XP_023180481.1;pid=97.44
chr20	exonerate	exon	2541950	2542550	100	-	.	ID=g17988.t1.cds;Parent=g17988.t1;protein=XP_023180481.1;pid=93.66
chr20	exonerate	exon	2556893	2556922	100.00	-	.	ID=g17988.t1.cds;Parent=g17988.t1;protein=XP_023180481.1;pid=100.00
chr20	GeneWise	gene	2578116	2621203	50	+	.	ID=g17989;cds=7;protein=XP_023181539.1;pro_len=525;align=23-525;cover=95.81;pid=82.11;start_c=1;stop_c=1;pre_stop=0;frameshift=0;busco=-,vert;symbol="Ip6k1";name="inositol hexakisphosphate kinase 1-like [Gambusia affinis]";qcov=100.00;scov=94.12;ppid=87.1;seg=15.27;rep_cov=2.71;pfam=PF03770
chr20	GeneWise	transcript	2578116	2621203	50	+	.	ID=g17989.t1;Parent=g17989
chr20	exonerate	exon	2578116	2578232	87.18	+	.	ID=g17989.t1.cds;Parent=g17989.t1;protein=XP_008406567.1;pid=87.18
chr20	GeneWise	exon	2612456	2612582	95.24	+	0	ID=g17989.t1.cds;Parent=g17989.t1;protein=XP_023181539.1;pid=95.24
chr20	GeneWise	exon	2615300	2615462	69.57	+	1	ID=g17989.t1.cds;Parent=g17989.t1;protein=XP_023181539.1;pid=69.57
chr20	GeneWise	exon	2616655	2616824	69.49	+	2	ID=g17989.t1.cds;Parent=g17989.t1;protein=XP_023181539.1;pid=69.49
chr20	GeneWise	exon	2617238	2617413	100	+	1	ID=g17989.t1.cds;Parent=g17989.t1;protein=XP_023181539.1;pid=91.38
chr20	GeneWise	exon	2618872	2619105	100	+	0	ID=g17989.t1.cds;Parent=g17989.t1;protein=XP_023181539.1;pid=82.05
chr20	GeneWise	exon	2620754	2621203	100	+	0	ID=g17989.t1.cds;Parent=g17989.t1;protein=XP_023181539.1;pid=86.90
chr20	GeneWise	gene	2660190	2677075	88	+	.	ID=g17990;cds=23;protein=XP_023181484.1;pro_len=974;align=1-974;cover=100.00;pid=93.94;start_c=1;stop_c=1;pre_stop=0;frameshift=0;busco=-,-;symbol="ripor3";name="RIPOR family member 3 [Gambusia affinis]";qcov=100.00;scov=100.00;ppid=96.4;seg=13.83;rep_cov=1.51;pfam=PF15903
chr20	GeneWise	transcript	2660190	2677075	88	+	.	ID=g17990.t1;Parent=g17990
chr20	GeneWise	exon	2660190	2660287	96.88	+	0	ID=g17990.t1.cds;Parent=g17990.t1;protein=XP_023181484.1;pid=96.88
chr20	GeneWise	exon	2661441	2661593	100	+	2	ID=g17990.t1.cds;Parent=g17990.t1;protein=XP_023181484.1;pid=86.00
chr20	GeneWise	exon	2662277	2662355	100	+	2	ID=g17990.t1.cds;Parent=g17990.t1;protein=XP_023181484.1;pid=100.00
chr20	GeneWise	exon	2662437	2662460	100	+	0	ID=g17990.t1.cds;Parent=g17990.t1;protein=XP_023181484.1;pid=100.00
chr20	GeneWise	exon	2662555	2662608	100	+	0	ID=g17990.t1.cds;Parent=g17990.t1;protein=XP_023181484.1;pid=100.00
chr20	GeneWise	exon	2663939	2664088	100	+	0	ID=g17990.t1.cds;Parent=g17990.t1;protein=XP_023181484.1;pid=98.00
chr20	GeneWise	exon	2664621	2664809	100.00	+	0	ID=g17990.t1.cds;Parent=g17990.t1;protein=XP_023181484.1;pid=100.00
chr20	GeneWise	exon	2665741	2665866	100	+	0	ID=g17990.t1.cds;Parent=g17990.t1;protein=XP_023181484.1;pid=100.00
chr20	GeneWise	exon	2666482	2666627	100	+	0	ID=g17990.t1.cds;Parent=g17990.t1;protein=XP_023181484.1;pid=100.00
chr20	GeneWise	exon	2667904	2668030	100	+	2	ID=g17990.t1.cds;Parent=g17990.t1;protein=XP_023181484.1;pid=97.62
chr20	GeneWise	exon	2668739	2668893	100	+	0	ID=g17990.t1.cds;Parent=g17990.t1;protein=XP_023181484.1;pid=86.27
chr20	GeneWise	exon	2669212	2669397	100	+	2	ID=g17990.t1.cds;Parent=g17990.t1;protein=XP_023181484.1;pid=94.92
chr20	GeneWise	exon	2669799	2669889	100	+	2	ID=g17990.t1.cds;Parent=g17990.t1;protein=XP_023181484.1;pid=90.91
chr20	GeneWise	exon	2670201	2670407	100	+	0	ID=g17990.t1.cds;Parent=g17990.t1;protein=XP_023181484.1;pid=88.41
chr20	GeneWise	exon	2670475	2670620	100	+	0	ID=g17990.t1.cds;Parent=g17990.t1;protein=XP_023181484.1;pid=93.75
chr20	GeneWise	exon	2671672	2671837	100	+	2	ID=g17990.t1.cds;Parent=g17990.t1;protein=XP_023181484.1;pid=90.91
chr20	GeneWise	exon	2672481	2672613	100	+	0	ID=g17990.t1.cds;Parent=g17990.t1;protein=XP_023181484.1;pid=97.67
chr20	GeneWise	exon	2673916	2674080	100	+	1	ID=g17990.t1.cds;Parent=g17990.t1;protein=XP_023181484.1;pid=100.00
chr20	GeneWise	exon	2674163	2674327	100	+	1	ID=g17990.t1.cds;Parent=g17990.t1;protein=XP_023181484.1;pid=96.30
chr20	GeneWise	exon	2675792	2675994	100	+	1	ID=g17990.t1.cds;Parent=g17990.t1;protein=XP_023181484.1;pid=95.52
chr20	GeneWise	exon	2676649	2676732	100	+	0	ID=g17990.t1.cds;Parent=g17990.t1;protein=XP_023181484.1;pid=96.43
chr20	GeneWise	exon	2676800	2676890	100	+	0	ID=g17990.t1.cds;Parent=g17990.t1;protein=XP_023181484.1;pid=96.67
chr20	GeneWise	exon	2676975	2677075	100	+	1	ID=g17990.t1.cds;Parent=g17990.t1;protein=XP_023181484.1;pid=90.62
chr20	exonerate	gene	2679246	2679509	100.00	-	.	ID=g17991;cds=1;protein=XP_005814768.1;pro_len=87;align=1-87;cover=100.00;pid=100.00;start_c=1;stop_c=1;pre_stop=0;frameshift=0;busco=-,-;symbol="blcap";name="PREDICTED: bladder cancer-associated protein [Poecilia formosa]";qcov=100.00;scov=100.00;ppid=100;seg=13.79;rep_cov=0.00;pfam=PF06726
chr20	exonerate	transcript	2679246	2679509	100.00	-	.	ID=g17991.t1;Parent=g17991
chr20	exonerate	exon	2679246	2679509	100.00	-	.	ID=g17991.t1.cds;Parent=g17991.t1;protein=XP_005814768.1;pid=100.00
chr20	exonerate	gene	2687665	2699302	82	-	.	ID=g17992;cds=12;protein=XP_008406553.1;pro_len=708;align=1-708;cover=100.00;pid=92.47;start_c=1;stop_c=1;pre_stop=0;frameshift=0;busco=-,-;symbol="PODXL2";name="podocalyxin-like protein 2 isoform X1 [Gambusia affinis]";qcov=100.00;scov=99.85;ppid=91.6;seg=19.69;rep_cov=12.15;pfam=PF06365
chr20	exonerate	transcript	2687665	2699302	82	-	.	ID=g17992.t1;Parent=g17992
chr20	exonerate	exon	2687665	2687724	100	-	.	ID=g17992.t1.cds;Parent=g17992.t1;protein=XP_008406553.1;pid=100.00
chr20	exonerate	exon	2687991	2688152	100	-	.	ID=g17992.t1.cds;Parent=g17992.t1;protein=XP_008406553.1;pid=92.73
chr20	exonerate	exon	2688496	2688675	100	-	.	ID=g17992.t1.cds;Parent=g17992.t1;protein=XP_008406553.1;pid=96.67
chr20	exonerate	exon	2689758	2689819	100	-	.	ID=g17992.t1.cds;Parent=g17992.t1;protein=XP_008406553.1;pid=90.48
chr20	exonerate	exon	2690840	2690996	100	-	.	ID=g17992.t1.cds;Parent=g17992.t1;protein=XP_008406553.1;pid=96.23
chr20	exonerate	exon	2692282	2692577	95.96	-	.	ID=g17992.t1.cds;Parent=g17992.t1;protein=XP_008406553.1;pid=95.96
chr20	exonerate	exon	2692666	2692815	100	-	.	ID=g17992.t1.cds;Parent=g17992.t1;protein=XP_008406553.1;pid=92.16
chr20	exonerate	exon	2693364	2693580	87.67	-	.	ID=g17992.t1.cds;Parent=g17992.t1;protein=XP_008406553.1;pid=87.67
chr20	exonerate	exon	2693777	2693880	100	-	.	ID=g17992.t1.cds;Parent=g17992.t1;protein=XP_008406553.1;pid=82.86
chr20	exonerate	exon	2694536	2694881	100	-	.	ID=g17992.t1.cds;Parent=g17992.t1;protein=XP_008406553.1;pid=89.66
chr20	exonerate	exon	2695709	2696070	90.08	-	.	ID=g17992.t1.cds;Parent=g17992.t1;protein=XP_008406553.1;pid=90.08
chr20	exonerate	exon	2699275	2699302	90.00	-	.	ID=g17992.t1.cds;Parent=g17992.t1;protein=XP_008406553.1;pid=90.00
chr20	GeneWise	gene	2700940	2708449	95	-	.	ID=g17993;cds=19;protein=XP_005808604.2;pro_len=886;align=1-886;cover=100.00;pid=98.08;start_c=0;stop_c=1;pre_stop=0;frameshift=0;busco=-,vert;symbol="mcm2";name="DNA replication licensing factor MCM2 isoform X1 [Gambusia affinis]";qcov=99.77;scov=99.77;ppid=99.9;seg=9.82;rep_cov=0.00;pfam=PF00493,PF12619,PF14551,PF17207,PF17855
chr20	GeneWise	transcript	2700940	2708449	95	-	.	ID=g17993.t1;Parent=g17993
chr20	GeneWise	exon	2700940	2701050	100	-	0	ID=g17993.t1.cds;Parent=g17993.t1;protein=XP_005808604.2;pid=97.22
chr20	GeneWise	exon	2701653	2701808	100	-	0	ID=g17993.t1.cds;Parent=g17993.t1;protein=XP_005808604.2;pid=96.15
chr20	GeneWise	exon	2701899	2702081	100	-	0	ID=g17993.t1.cds;Parent=g17993.t1;protein=XP_005808604.2;pid=100.00
chr20	GeneWise	exon	2702152	2702226	100	-	0	ID=g17993.t1.cds;Parent=g17993.t1;protein=XP_005808604.2;pid=100.00
chr20	GeneWise	exon	2702309	2702473	100	-	0	ID=g17993.t1.cds;Parent=g17993.t1;protein=XP_005808604.2;pid=98.18
chr20	GeneWise	exon	2703192	2703304	100	-	1	ID=g17993.t1.cds;Parent=g17993.t1;protein=XP_005808604.2;pid=97.30
chr20	GeneWise	exon	2703395	2703521	100	-	0	ID=g17993.t1.cds;Parent=g17993.t1;protein=XP_005808604.2;pid=100.00
chr20	GeneWise	exon	2703613	2703784	100	-	2	ID=g17993.t1.cds;Parent=g17993.t1;protein=XP_005808604.2;pid=100.00
chr20	GeneWise	exon	2704308	2704386	100	-	1	ID=g17993.t1.cds;Parent=g17993.t1;protein=XP_005808604.2;pid=100.00
chr20	GeneWise	exon	2704464	2704557	100	-	0	ID=g17993.t1.cds;Parent=g17993.t1;protein=XP_005808604.2;pid=100.00
chr20	GeneWise	exon	2704640	2704831	100	-	0	ID=g17993.t1.cds;Parent=g17993.t1;protein=XP_005808604.2;pid=100.00
chr20	GeneWise	exon	2705285	2705419	100	-	0	ID=g17993.t1.cds;Parent=g17993.t1;protein=XP_005808604.2;pid=100.00
chr20	GeneWise	exon	2705950	2706157	100	-	2	ID=g17993.t1.cds;Parent=g17993.t1;protein=XP_005808604.2;pid=98.55
chr20	GeneWise	exon	2706389	2706510	100	-	0	ID=g17993.t1.cds;Parent=g17993.t1;protein=XP_005808604.2;pid=100.00
chr20	GeneWise	exon	2706614	2706711	100	-	1	ID=g17993.t1.cds;Parent=g17993.t1;protein=XP_005808604.2;pid=100.00
chr20	GeneWise	exon	2706880	2707018	100	-	0	ID=g17993.t1.cds;Parent=g17993.t1;protein=XP_005808604.2;pid=97.83
chr20	GeneWise	exon	2707496	2707626	100	-	1	ID=g17993.t1.cds;Parent=g17993.t1;protein=XP_005808604.2;pid=100.00
chr20	GeneWise	exon	2707698	2707870	100	-	2	ID=g17993.t1.cds;Parent=g17993.t1;protein=XP_005808604.2;pid=98.25
chr20	GeneWise	exon	2708262	2708449	96.77	-	0	ID=g17993.t1.cds;Parent=g17993.t1;protein=XP_005808604.2;pid=96.77
chr20	exonerate	gene	2712078	2734662	100	+	.	ID=g17994;cds=7;protein=XP_023180312.1;pro_len=356;align=1-356;cover=100.00;pid=96.91;start_c=1;stop_c=1;pre_stop=0;frameshift=0;busco=-,-;symbol="LMCD1";name="LIM and cysteine-rich domains protein 1 isoform X1 [Gambusia affinis]";qcov=100.00;scov=100.00;ppid=99.2;seg=7.58;rep_cov=0.00;pfam=PF00412,PF06297
chr20	exonerate	transcript	2712078	2734662	100	+	.	ID=g17994.t1;Parent=g17994
chr20	exonerate	exon	2712078	2712104	100	+	.	ID=g17994.t1.cds;Parent=g17994.t1;protein=XP_023180312.1;pid=100.00
chr20	exonerate	exon	2721231	2721304	100	+	.	ID=g17994.t1.cds;Parent=g17994.t1;protein=XP_023180312.1;pid=92.00
chr20	exonerate	exon	2722251	2722509	100	+	.	ID=g17994.t1.cds;Parent=g17994.t1;protein=XP_023180312.1;pid=95.40
chr20	exonerate	exon	2724913	2725062	100	+	.	ID=g17994.t1.cds;Parent=g17994.t1;protein=XP_023180312.1;pid=98.00
chr20	exonerate	exon	2733078	2733308	100	+	.	ID=g17994.t1.cds;Parent=g17994.t1;protein=XP_023180312.1;pid=94.81
chr20	exonerate	exon	2734248	2734466	100	+	.	ID=g17994.t1.cds;Parent=g17994.t1;protein=XP_023180312.1;pid=100.00
chr20	exonerate	exon	2734552	2734662	100	+	.	ID=g17994.t1.cds;Parent=g17994.t1;protein=XP_023180312.1;pid=97.22
chr20	GeneWise	gene	2741584	2755840	100	+	.	ID=g17995;cds=11;protein=XP_014327808.1;pro_len=640;align=1-640;cover=100.00;pid=93.28;start_c=1;stop_c=1;pre_stop=0;frameshift=0;busco=-,-;symbol="ARHGEF3";name="rho guanine nucleotide exchange factor 3 isoform X1 [Gambusia affinis]";qcov=100.00;scov=100.00;ppid=98.6;seg=11.66;rep_cov=4.35;pfam=PF00621,PF22697
chr20	GeneWise	transcript	2741584	2755840	100	+	.	ID=g17995.t1;Parent=g17995
chr20	GeneWise	exon	2741584	2741730	100	+	0	ID=g17995.t1.cds;Parent=g17995.t1;protein=XP_014327808.1;pid=88.00
chr20	GeneWise	exon	2744082	2744144	100	+	0	ID=g17995.t1.cds;Parent=g17995.t1;protein=XP_014327808.1;pid=95.24
chr20	GeneWise	exon	2750762	2750869	100	+	0	ID=g17995.t1.cds;Parent=g17995.t1;protein=XP_014327808.1;pid=94.44
chr20	GeneWise	exon	2751679	2751951	100	+	0	ID=g17995.t1.cds;Parent=g17995.t1;protein=XP_014327808.1;pid=92.13
chr20	GeneWise	exon	2752377	2752439	100	+	0	ID=g17995.t1.cds;Parent=g17995.t1;protein=XP_014327808.1;pid=100.00
chr20	GeneWise	exon	2752506	2752602	100	+	0	ID=g17995.t1.cds;Parent=g17995.t1;protein=XP_014327808.1;pid=90.62
chr20	GeneWise	exon	2753209	2753285	100	+	1	ID=g17995.t1.cds;Parent=g17995.t1;protein=XP_014327808.1;pid=96.00
chr20	GeneWise	exon	2753365	2753622	100	+	0	ID=g17995.t1.cds;Parent=g17995.t1;protein=XP_014327808.1;pid=100.00
chr20	GeneWise	exon	2754100	2754270	100	+	0	ID=g17995.t1.cds;Parent=g17995.t1;protein=XP_014327808.1;pid=96.49
chr20	GeneWise	exon	2754359	2754548	100	+	0	ID=g17995.t1.cds;Parent=g17995.t1;protein=XP_014327808.1;pid=93.65
chr20	GeneWise	exon	2755356	2755840	100	+	1	ID=g17995.t1.cds;Parent=g17995.t1;protein=XP_014327808.1;pid=90.51
chr20	exonerate	gene	2758153	2761220	75	-	.	ID=g17996;cds=5;protein=XP_008406565.1;pro_len=325;align=1-320;cover=98.46;pid=84.69;start_c=1;stop_c=1;pre_stop=1;frameshift=1;busco=-,-;symbol="CN093_MOUSE";name="PREDICTED: uncharacterized protein C14orf93 homolog [Poecilia mexicana]";qcov=99.69;scov=98.46;ppid=82.2;seg=7.21;rep_cov=0.00;pfam=PF15394
chr20	exonerate	transcript	2758153	2761220	75	-	.	ID=g17996.t1;Parent=g17996
chr20	exonerate	exon	2758153	2758470	100	-	.	ID=g17996.t1.cds;Parent=g17996.t1;protein=XP_008406565.1;pid=83.65;X
chr20	exonerate	exon	2759044	2759161	100	-	.	ID=g17996.t1.cds;Parent=g17996.t1;protein=XP_008406565.1;pid=92.68;!
chr20	exonerate	exon	2759238	2759337	85.29	-	.	ID=g17996.t1.cds;Parent=g17996.t1;protein=XP_008406565.1;pid=85.29
chr20	exonerate	exon	2759397	2759456	65.00	-	.	ID=g17996.t1.cds;Parent=g17996.t1;protein=XP_008406565.1;pid=65.00
chr20	exonerate	exon	2760852	2761220	100	-	.	ID=g17996.t1.cds;Parent=g17996.t1;protein=XP_008406565.1;pid=84.55
chr20	exonerate	gene	2766046	2767122	50	+	.	ID=g17997;cds=2;protein=XP_005808608.1;pro_len=131;align=1-131;cover=100.00;pid=95.42;start_c=0;stop_c=1;pre_stop=0;frameshift=0;busco=-,-;symbol="TMEM263";name="transmembrane protein 263-like isoform X1 [Xiphophorus maculatus]";qcov=100.00;scov=100.00;ppid=95.4;seg=32.82;rep_cov=0.00;pfam=PF15475
chr20	exonerate	transcript	2766046	2767122	50	+	.	ID=g17997.t1;Parent=g17997
chr20	exonerate	exon	2766046	2766154	86.49	+	.	ID=g17997.t1.cds;Parent=g17997.t1;protein=XP_005808608.1;pid=86.49
chr20	exonerate	exon	2766836	2767122	100	+	.	ID=g17997.t1.cds;Parent=g17997.t1;protein=XP_005808608.1;pid=97.89
chr20	exonerate	gene	2769289	2774417	89	+	.	ID=g17998;cds=10;protein=XP_008407087.2;pro_len=404;align=12-404;cover=97.28;pid=94.57;start_c=1;stop_c=1;pre_stop=1;frameshift=1;busco=-,-;symbol="hgh1";name="PREDICTED: protein HGH1 homolog isoform X1 [Poecilia formosa]";qcov=96.71;scov=96.26;ppid=95.6;seg=15.70;rep_cov=8.20;pfam=PF04063,PF04064
chr20	exonerate	transcript	2769289	2774417	89	+	.	ID=g17998.t1;Parent=g17998
chr20	exonerate	exon	2769289	2769367	100	+	.	ID=g17998.t1.cds;Parent=g17998.t1;protein=XP_008407087.2;pid=71.43;X!
chr20	exonerate	exon	2770585	2770694	94.59	+	.	ID=g17998.t1.cds;Parent=g17998.t1;protein=XP_008407087.2;pid=94.59
chr20	exonerate	exon	2771361	2771499	100	+	.	ID=g17998.t1.cds;Parent=g17998.t1;protein=XP_008407087.2;pid=97.87
chr20	exonerate	exon	2771776	2771913	100	+	.	ID=g17998.t1.cds;Parent=g17998.t1;protein=XP_008407087.2;pid=100.00
chr20	exonerate	exon	2772232	2772383	100	+	.	ID=g17998.t1.cds;Parent=g17998.t1;protein=XP_008407087.2;pid=92.16
chr20	exonerate	exon	2772484	2772584	100	+	.	ID=g17998.t1.cds;Parent=g17998.t1;protein=XP_008407087.2;pid=94.29
chr20	exonerate	exon	2772674	2772772	100	+	.	ID=g17998.t1.cds;Parent=g17998.t1;protein=XP_008407087.2;pid=97.06
chr20	exonerate	exon	2773850	2773941	100	+	.	ID=g17998.t1.cds;Parent=g17998.t1;protein=XP_008407087.2;pid=96.77
chr20	exonerate	exon	2774015	2774137	100	+	.	ID=g17998.t1.cds;Parent=g17998.t1;protein=XP_008407087.2;pid=100.00
chr20	exonerate	exon	2774256	2774417	100	+	.	ID=g17998.t1.cds;Parent=g17998.t1;protein=XP_008407087.2;pid=86.79
chr20	GeneWise	gene	2788217	2804151	93	+	.	ID=g17999;cds=29;protein=XP_023180953.1;pro_len=1422;align=1-1422;cover=100.00;pid=94.94;start_c=1;stop_c=1;pre_stop=0;frameshift=0;busco=-,vert;symbol="NISCH";name="nischarin isoform X3 [Gambusia affinis]";qcov=100.00;scov=99.93;ppid=94.9;seg=22.64;rep_cov=4.49;pfam=PF00787,PF12799,PF13516
chr20	GeneWise	transcript	2788217	2804151	93	+	.	ID=g17999.t1;Parent=g17999
chr20	GeneWise	exon	2788217	2788297	100	+	0	ID=g17999.t1.cds;Parent=g17999.t1;protein=XP_023180953.1;pid=92.59
chr20	GeneWise	exon	2789175	2789258	100	+	0	ID=g17999.t1.cds;Parent=g17999.t1;protein=XP_023180953.1;pid=96.43
chr20	GeneWise	exon	2789480	2789662	100	+	0	ID=g17999.t1.cds;Parent=g17999.t1;protein=XP_023180953.1;pid=98.36
chr20	GeneWise	exon	2791013	2791061	100	+	0	ID=g17999.t1.cds;Parent=g17999.t1;protein=XP_023180953.1;pid=100.00
chr20	GeneWise	exon	2791176	2791339	100	+	1	ID=g17999.t1.cds;Parent=g17999.t1;protein=XP_023180953.1;pid=100.00
chr20	GeneWise	exon	2791411	2791506	100	+	0	ID=g17999.t1.cds;Parent=g17999.t1;protein=XP_023180953.1;pid=100.00
chr20	GeneWise	exon	2791652	2791747	100	+	0	ID=g17999.t1.cds;Parent=g17999.t1;protein=XP_023180953.1;pid=96.88
chr20	GeneWise	exon	2791837	2791989	100	+	0	ID=g17999.t1.cds;Parent=g17999.t1;protein=XP_023180953.1;pid=96.08
chr20	GeneWise	exon	2792692	2792760	100	+	0	ID=g17999.t1.cds;Parent=g17999.t1;protein=XP_023180953.1;pid=100.00
chr20	GeneWise	exon	2792841	2793026	100	+	0	ID=g17999.t1.cds;Parent=g17999.t1;protein=XP_023180953.1;pid=96.77
chr20	GeneWise	exon	2793999	2794127	100	+	0	ID=g17999.t1.cds;Parent=g17999.t1;protein=XP_023180953.1;pid=100.00
chr20	GeneWise	exon	2794497	2794610	100	+	0	ID=g17999.t1.cds;Parent=g17999.t1;protein=XP_023180953.1;pid=100.00
chr20	GeneWise	exon	2795114	2795189	100	+	0	ID=g17999.t1.cds;Parent=g17999.t1;protein=XP_023180953.1;pid=100.00
chr20	GeneWise	exon	2795315	2795427	100	+	1	ID=g17999.t1.cds;Parent=g17999.t1;protein=XP_023180953.1;pid=83.78
chr20	GeneWise	exon	2795954	2796027	100	+	0	ID=g17999.t1.cds;Parent=g17999.t1;protein=XP_023180953.1;pid=80.00
chr20	GeneWise	exon	2796158	2796433	100	+	2	ID=g17999.t1.cds;Parent=g17999.t1;protein=XP_023180953.1;pid=92.94
chr20	GeneWise	exon	2797235	2797292	100.00	+	2	ID=g17999.t1.cds;Parent=g17999.t1;protein=XP_023180953.1;pid=100.00
chr20	GeneWise	exon	2797398	2797620	91.78	+	0	ID=g17999.t1.cds;Parent=g17999.t1;protein=XP_023180953.1;pid=91.78
chr20	GeneWise	exon	2797879	2798090	100	+	1	ID=g17999.t1.cds;Parent=g17999.t1;protein=XP_023180953.1;pid=94.29
chr20	GeneWise	exon	2798344	2798762	100	+	0	ID=g17999.t1.cds;Parent=g17999.t1;protein=XP_023180953.1;pid=91.55
chr20	GeneWise	exon	2798878	2799056	100	+	2	ID=g17999.t1.cds;Parent=g17999.t1;protein=XP_023180953.1;pid=91.53
chr20	GeneWise	exon	2799320	2799380	100	+	1	ID=g17999.t1.cds;Parent=g17999.t1;protein=XP_023180953.1;pid=100.00
chr20	GeneWise	exon	2800103	2800241	100	+	2	ID=g17999.t1.cds;Parent=g17999.t1;protein=XP_023180953.1;pid=95.65
chr20	GeneWise	exon	2801469	2801642	96.15	+	0	ID=g17999.t1.cds;Parent=g17999.t1;protein=XP_023180953.1;pid=96.15
chr20	GeneWise	exon	2801731	2801827	100.00	+	0	ID=g17999.t1.cds;Parent=g17999.t1;protein=XP_023180953.1;pid=100.00
chr20	GeneWise	exon	2802747	2802902	100	+	1	ID=g17999.t1.cds;Parent=g17999.t1;protein=XP_023180953.1;pid=96.08
chr20	GeneWise	exon	2802975	2803141	100	+	1	ID=g17999.t1.cds;Parent=g17999.t1;protein=XP_023180953.1;pid=100.00
chr20	GeneWise	exon	2803289	2803434	100	+	0	ID=g17999.t1.cds;Parent=g17999.t1;protein=XP_023180953.1;pid=100.00
chr20	GeneWise	exon	2803830	2804151	100	+	2	ID=g17999.t1.cds;Parent=g17999.t1;protein=XP_023180953.1;pid=98.11
chr20	GeneWise	gene	2816906	2872087	99	+	.	ID=g18000;cds=69;protein=XP_023180360.1;pro_len=2539;align=20-2539;cover=99.25;pid=92.30;start_c=1;stop_c=1;pre_stop=0;frameshift=0;busco=-,-;symbol="STAB1";name="LOW QUALITY PROTEIN: stabilin-1 [Gambusia affinis]";qcov=100.00;scov=100.00;ppid=97.2;seg=3.08;rep_cov=0.48;pfam=PF00008,PF00193,PF02469,PF12947
chr20	GeneWise	transcript	2816906	2872087	99	+	.	ID=g18000.t1;Parent=g18000
chr20	AUGUSTUS	exon	2816906	2816965	100	+	0	ID=g18000.t1.cds;Parent=g18000.t1
chr20	AUGUSTUS	exon	2819383	2819510	100	+	0	ID=g18000.t1.cds;Parent=g18000.t1
chr20	GeneWise	exon	2819741	2819856	100	+	2	ID=g18000.t1.cds;Parent=g18000.t1;protein=XP_023180360.1;pid=81.58
chr20	GeneWise	exon	2821663	2821748	100	+	1	ID=g18000.t1.cds;Parent=g18000.t1;protein=XP_023180360.1;pid=100.00
chr20	GeneWise	exon	2822689	2822758	100	+	0	ID=g18000.t1.cds;Parent=g18000.t1;protein=XP_023180360.1;pid=91.30
chr20	GeneWise	exon	2823028	2823123	100	+	1	ID=g18000.t1.cds;Parent=g18000.t1;protein=XP_023180360.1;pid=100.00
chr20	GeneWise	exon	2823982	2824095	100	+	1	ID=g18000.t1.cds;Parent=g18000.t1;protein=XP_023180360.1;pid=97.30
chr20	GeneWise	exon	2824237	2824424	100	+	1	ID=g18000.t1.cds;Parent=g18000.t1;protein=XP_023180360.1;pid=95.16
chr20	GeneWise	exon	2824604	2824740	100	+	0	ID=g18000.t1.cds;Parent=g18000.t1;protein=XP_023180360.1;pid=93.33
chr20	GeneWise	exon	2825107	2825234	100	+	2	ID=g18000.t1.cds;Parent=g18000.t1;protein=XP_023180360.1;pid=97.62
chr20	GeneWise	exon	2825430	2825506	100	+	1	ID=g18000.t1.cds;Parent=g18000.t1;protein=XP_023180360.1;pid=96.00
chr20	GeneWise	exon	2825947	2826069	100	+	0	ID=g18000.t1.cds;Parent=g18000.t1;protein=XP_023180360.1;pid=97.56
chr20	GeneWise	exon	2829883	2830020	100	+	0	ID=g18000.t1.cds;Parent=g18000.t1;protein=XP_023180360.1;pid=95.65
chr20	GeneWise	exon	2830097	2830168	100	+	0	ID=g18000.t1.cds;Parent=g18000.t1;protein=XP_023180360.1;pid=95.83
chr20	GeneWise	exon	2830942	2831055	100	+	0	ID=g18000.t1.cds;Parent=g18000.t1;protein=XP_023180360.1;pid=97.37
chr20	GeneWise	exon	2831128	2831181	100	+	0	ID=g18000.t1.cds;Parent=g18000.t1;protein=XP_023180360.1;pid=100.00
chr20	GeneWise	exon	2831708	2831788	100	+	0	ID=g18000.t1.cds;Parent=g18000.t1;protein=XP_023180360.1;pid=92.59
chr20	GeneWise	exon	2831857	2832015	100	+	0	ID=g18000.t1.cds;Parent=g18000.t1;protein=XP_023180360.1;pid=92.45
chr20	GeneWise	exon	2833579	2833641	100	+	0	ID=g18000.t1.cds;Parent=g18000.t1;protein=XP_023180360.1;pid=90.48
chr20	GeneWise	exon	2833832	2833924	100	+	0	ID=g18000.t1.cds;Parent=g18000.t1;protein=XP_023180360.1;pid=77.42
chr20	GeneWise	exon	2834794	2834880	100	+	0	ID=g18000.t1.cds;Parent=g18000.t1;protein=XP_023180360.1;pid=100.00
chr20	GeneWise	exon	2834954	2835065	100	+	0	ID=g18000.t1.cds;Parent=g18000.t1;protein=XP_023180360.1;pid=97.30
chr20	GeneWise	exon	2835213	2835399	100	+	1	ID=g18000.t1.cds;Parent=g18000.t1;protein=XP_023180360.1;pid=90.16
chr20	GeneWise	exon	2836106	2836199	100	+	2	ID=g18000.t1.cds;Parent=g18000.t1;protein=XP_023180360.1;pid=90.32
chr20	GeneWise	exon	2836284	2836442	100	+	0	ID=g18000.t1.cds;Parent=g18000.t1;protein=XP_023180360.1;pid=81.13
chr20	GeneWise	exon	2836921	2837016	100	+	0	ID=g18000.t1.cds;Parent=g18000.t1;protein=XP_023180360.1;pid=81.25
chr20	GeneWise	exon	2837377	2837472	100	+	0	ID=g18000.t1.cds;Parent=g18000.t1;protein=XP_023180360.1;pid=93.75
chr20	GeneWise	exon	2837559	2837606	100	+	0	ID=g18000.t1.cds;Parent=g18000.t1;protein=XP_023180360.1;pid=93.75
chr20	GeneWise	exon	2837882	2838012	100	+	0	ID=g18000.t1.cds;Parent=g18000.t1;protein=XP_023180360.1;pid=88.37
chr20	GeneWise	exon	2838187	2838298	100	+	2	ID=g18000.t1.cds;Parent=g18000.t1;protein=XP_023180360.1;pid=83.78
chr20	GeneWise	exon	2839424	2839501	100	+	0	ID=g18000.t1.cds;Parent=g18000.t1;protein=XP_023180360.1;pid=92.31
chr20	GeneWise	exon	2840270	2840371	100	+	0	ID=g18000.t1.cds;Parent=g18000.t1;protein=XP_023180360.1;pid=97.06
chr20	GeneWise	exon	2840447	2840551	100	+	0	ID=g18000.t1.cds;Parent=g18000.t1;protein=XP_023180360.1;pid=97.14
chr20	GeneWise	exon	2841445	2841579	100	+	0	ID=g18000.t1.cds;Parent=g18000.t1;protein=XP_023180360.1;pid=95.56
chr20	GeneWise	exon	2842355	2842483	100	+	0	ID=g18000.t1.cds;Parent=g18000.t1;protein=XP_023180360.1;pid=95.35
chr20	GeneWise	exon	2842561	2842614	100	+	0	ID=g18000.t1.cds;Parent=g18000.t1;protein=XP_023180360.1;pid=94.44
chr20	GeneWise	exon	2843261	2843374	100	+	0	ID=g18000.t1.cds;Parent=g18000.t1;protein=XP_023180360.1;pid=92.11
chr20	GeneWise	exon	2843629	2843824	100	+	0	ID=g18000.t1.cds;Parent=g18000.t1;protein=XP_023180360.1;pid=100.00
chr20	GeneWise	exon	2845328	2845423	100	+	1	ID=g18000.t1.cds;Parent=g18000.t1;protein=XP_023180360.1;pid=96.77
chr20	GeneWise	exon	2845495	2845540	100	+	1	ID=g18000.t1.cds;Parent=g18000.t1;protein=XP_023180360.1;pid=100.00
chr20	GeneWise	exon	2845691	2845770	100	+	2	ID=g18000.t1.cds;Parent=g18000.t1;protein=XP_023180360.1;pid=84.62
chr20	GeneWise	exon	2845841	2845966	100	+	1	ID=g18000.t1.cds;Parent=g18000.t1;protein=XP_023180360.1;pid=95.12
chr20	GeneWise	exon	2846867	2846940	100	+	1	ID=g18000.t1.cds;Parent=g18000.t1;protein=XP_023180360.1;pid=100.00
chr20	GeneWise	exon	2847024	2847095	100	+	0	ID=g18000.t1.cds;Parent=g18000.t1;protein=XP_023180360.1;pid=95.83
chr20	GeneWise	exon	2847830	2847949	100	+	0	ID=g18000.t1.cds;Parent=g18000.t1;protein=XP_023180360.1;pid=95.00
chr20	GeneWise	exon	2848021	2848068	100	+	0	ID=g18000.t1.cds;Parent=g18000.t1;protein=XP_023180360.1;pid=56.25
chr20	GeneWise	exon	2849131	2849208	100	+	0	ID=g18000.t1.cds;Parent=g18000.t1;protein=XP_023180360.1;pid=92.31
chr20	GeneWise	exon	2849321	2849467	100	+	0	ID=g18000.t1.cds;Parent=g18000.t1;protein=XP_023180360.1;pid=91.84
chr20	GeneWise	exon	2851770	2851904	100	+	0	ID=g18000.t1.cds;Parent=g18000.t1;protein=XP_023180360.1;pid=91.11
chr20	GeneWise	exon	2851986	2852045	100	+	0	ID=g18000.t1.cds;Parent=g18000.t1;protein=XP_023180360.1;pid=95.00
chr20	GeneWise	exon	2852181	2852357	100	+	0	ID=g18000.t1.cds;Parent=g18000.t1;protein=XP_023180360.1;pid=88.14
chr20	GeneWise	exon	2853288	2853377	100	+	0	ID=g18000.t1.cds;Parent=g18000.t1;protein=XP_023180360.1;pid=96.67
chr20	GeneWise	exon	2853618	2853764	100	+	0	ID=g18000.t1.cds;Parent=g18000.t1;protein=XP_023180360.1;pid=93.88
chr20	GeneWise	exon	2855939	2856230	85.92	+	0	ID=g18000.t1.cds;Parent=g18000.t1;protein=XP_023180360.1;pid=85.92
chr20	GeneWise	exon	2856311	2856460	100	+	1	ID=g18000.t1.cds;Parent=g18000.t1;protein=XP_023180360.1;pid=91.84
chr20	GeneWise	exon	2856904	2857017	100	+	1	ID=g18000.t1.cds;Parent=g18000.t1;protein=XP_023180360.1;pid=97.30
chr20	GeneWise	exon	2857767	2857874	100	+	1	ID=g18000.t1.cds;Parent=g18000.t1;protein=XP_023180360.1;pid=100.00
chr20	GeneWise	exon	2859563	2859695	100	+	1	ID=g18000.t1.cds;Parent=g18000.t1;protein=XP_023180360.1;pid=100.00
chr20	GeneWise	exon	2859765	2859825	100	+	2	ID=g18000.t1.cds;Parent=g18000.t1;protein=XP_023180360.1;pid=100.00
chr20	GeneWise	exon	2860586	2860730	100	+	0	ID=g18000.t1.cds;Parent=g18000.t1;protein=XP_023180360.1;pid=91.67
chr20	GeneWise	exon	2861534	2861667	100	+	1	ID=g18000.t1.cds;Parent=g18000.t1;protein=XP_023180360.1;pid=97.73
chr20	GeneWise	exon	2861901	2862066	100	+	0	ID=g18000.t1.cds;Parent=g18000.t1;protein=XP_023180360.1;pid=89.09
chr20	GeneWise	exon	2864319	2864425	100	+	1	ID=g18000.t1.cds;Parent=g18000.t1;protein=XP_023180360.1;pid=100.00
chr20	GeneWise	exon	2865782	2865901	100	+	0	ID=g18000.t1.cds;Parent=g18000.t1;protein=XP_023180360.1;pid=90.00
chr20	GeneWise	exon	2867854	2867988	100	+	0	ID=g18000.t1.cds;Parent=g18000.t1;protein=XP_023180360.1;pid=95.56
chr20	GeneWise	exon	2870556	2870660	100	+	0	ID=g18000.t1.cds;Parent=g18000.t1;protein=XP_023180360.1;pid=100.00
chr20	GeneWise	exon	2871305	2871451	100	+	0	ID=g18000.t1.cds;Parent=g18000.t1;protein=XP_023180360.1;pid=91.84
chr20	GeneWise	exon	2871804	2871896	100	+	0	ID=g18000.t1.cds;Parent=g18000.t1;protein=XP_023180360.1;pid=100.00
chr20	GeneWise	exon	2872028	2872087	100	+	0	ID=g18000.t1.cds;Parent=g18000.t1;protein=XP_023180360.1;pid=89.47
chr20	exonerate	gene	2890262	2893076	80	-	.	ID=g18001;cds=5;protein=XP_017160398.1;pro_len=239;align=1-238;cover=99.58;pid=95.80;start_c=1;stop_c=1;pre_stop=0;frameshift=0;busco=-,-;symbol="KCTD6";name="BTB/POZ domain-containing protein KCTD6a [Gambusia affinis]";qcov=100.00;scov=100.00;ppid=100;seg=0.00;rep_cov=0.00;pfam=PF02214
chr20	exonerate	transcript	2890262	2893076	80	-	.	ID=g18001.t1;Parent=g18001
chr20	exonerate	exon	2890262	2890372	100	-	.	ID=g18001.t1.cds;Parent=g18001.t1;protein=XP_017160398.1;pid=94.29
chr20	exonerate	exon	2890445	2890603	100	-	.	ID=g18001.t1.cds;Parent=g18001.t1;protein=XP_017160398.1;pid=98.11
chr20	exonerate	exon	2891644	2891896	100	-	.	ID=g18001.t1.cds;Parent=g18001.t1;protein=XP_017160398.1;pid=95.29
chr20	exonerate	exon	2892207	2892376	100	-	.	ID=g18001.t1.cds;Parent=g18001.t1;protein=XP_017160398.1;pid=92.98
chr20	exonerate	exon	2893050	2893076	100.00	-	.	ID=g18001.t1.cds;Parent=g18001.t1;protein=XP_017160398.1;pid=100.00
chr20	GeneWise	gene	2895912	2899360	100	+	.	ID=g18002;cds=5;protein=XP_023209298.1;pro_len=511;align=1-511;cover=100.00;pid=95.89;start_c=1;stop_c=1;pre_stop=0;frameshift=0;busco=-,-;symbol="-";name="uncharacterized protein LOC122833828 isoform X1 [Gambusia affinis]";qcov=75.49;scov=75.20;ppid=99.2;seg=30.04;rep_cov=21.04;pfam=-
chr20	GeneWise	transcript	2895912	2899360	100	+	.	ID=g18002.t1;Parent=g18002
chr20	GeneWise	exon	2895912	2896415	100	+	0	ID=g18002.t1.cds;Parent=g18002.t1;protein=XP_023209298.1;pid=96.49
chr20	GeneWise	exon	2896938	2897099	100	+	0	ID=g18002.t1.cds;Parent=g18002.t1;protein=XP_023209298.1;pid=96.30
chr20	GeneWise	exon	2897620	2897798	100	+	0	ID=g18002.t1.cds;Parent=g18002.t1;protein=XP_023209298.1;pid=98.31
chr20	GeneWise	exon	2897870	2898113	100	+	2	ID=g18002.t1.cds;Parent=g18002.t1;protein=XP_023209298.1;pid=100.00
chr20	GeneWise	exon	2898929	2899360	100	+	0	ID=g18002.t1.cds;Parent=g18002.t1;protein=XP_023209298.1;pid=92.41
chr20	AUGUSTUS	gene	2901639	2906655	100	-	.	ID=g18003;cds=11;%evi=100;start_c=1;stop_c=1;busco=-,vert;symbol="PDHB";name="pyruvate dehydrogenase E1 component subunit beta, mitochondrial [Gambusia affinis]";qcov=100.00;scov=100.00;ppid=99.4;seg=0.00;rep_cov=0.00;pfam=PF02779,PF02780
chr20	AUGUSTUS	transcript	2901639	2906655	100	-	.	ID=g18003.t1;Parent=g18003
chr20	AUGUSTUS	exon	2901639	2901784	100	-	2	ID=g18003.t1.cds;Parent=g18003.t1
chr20	AUGUSTUS	exon	2902501	2902642	100	-	0	ID=g18003.t1.cds;Parent=g18003.t1
chr20	AUGUSTUS	exon	2902713	2902804	100	-	2	ID=g18003.t1.cds;Parent=g18003.t1
chr20	AUGUSTUS	exon	2904128	2904238	100	-	2	ID=g18003.t1.cds;Parent=g18003.t1
chr20	AUGUSTUS	exon	2904579	2904673	100	-	1	ID=g18003.t1.cds;Parent=g18003.t1
chr20	AUGUSTUS	exon	2904746	2904936	100	-	0	ID=g18003.t1.cds;Parent=g18003.t1
chr20	AUGUSTUS	exon	2905014	2905049	100	-	0	ID=g18003.t1.cds;Parent=g18003.t1
chr20	AUGUSTUS	exon	2905124	2905186	100	-	0	ID=g18003.t1.cds;Parent=g18003.t1
chr20	AUGUSTUS	exon	2905462	2905569	100	-	0	ID=g18003.t1.cds;Parent=g18003.t1
chr20	AUGUSTUS	exon	2906480	2906539	100	-	0	ID=g18003.t1.cds;Parent=g18003.t1
chr20	AUGUSTUS	exon	2906617	2906655	100	-	0	ID=g18003.t1.cds;Parent=g18003.t1
chr20	GeneWise	gene	2908736	2928920	94	-	.	ID=g18004;cds=17;protein=XP_008407071.1;pro_len=569;align=1-569;cover=100.00;pid=94.90;start_c=1;stop_c=1;pre_stop=0;frameshift=0;busco=ray,-;symbol="PXK";name="PX domain-containing protein kinase-like protein isoform X1 [Gambusia affinis]";qcov=100.00;scov=100.00;ppid=94.8;seg=16.64;rep_cov=6.04;pfam=PF00787,PF02205
chr20	GeneWise	transcript	2908736	2928920	94	-	.	ID=g18004.t1;Parent=g18004
chr20	GeneWise	exon	2908736	2908944	100	-	1	ID=g18004.t1.cds;Parent=g18004.t1;protein=XP_008407071.1;pid=88.52
chr20	GeneWise	exon	2913893	2913952	100	-	1	ID=g18004.t1.cds;Parent=g18004.t1;protein=XP_008407071.1;pid=94.74
chr20	GeneWise	exon	2914656	2914719	100	-	0	ID=g18004.t1.cds;Parent=g18004.t1;protein=XP_008407071.1;pid=95.24
chr20	GeneWise	exon	2914820	2914906	100	-	0	ID=g18004.t1.cds;Parent=g18004.t1;protein=XP_008407071.1;pid=100.00
chr20	GeneWise	exon	2915742	2915819	100	-	0	ID=g18004.t1.cds;Parent=g18004.t1;protein=XP_008407071.1;pid=96.15
chr20	GeneWise	exon	2915897	2915945	100	-	2	ID=g18004.t1.cds;Parent=g18004.t1;protein=XP_008407071.1;pid=93.75
chr20	GeneWise	exon	2916509	2916587	100	-	1	ID=g18004.t1.cds;Parent=g18004.t1;protein=XP_008407071.1;pid=100.00
chr20	GeneWise	exon	2916664	2916781	100	-	0	ID=g18004.t1.cds;Parent=g18004.t1;protein=XP_008407071.1;pid=94.87
chr20	GeneWise	exon	2917396	2917734	94.32	-	0	ID=g18004.t1.cds;Parent=g18004.t1;protein=XP_008407071.1;pid=94.32
chr20	GeneWise	exon	2918420	2918524	100	-	0	ID=g18004.t1.cds;Parent=g18004.t1;protein=XP_008407071.1;pid=97.14
chr20	GeneWise	exon	2919868	2919942	100	-	0	ID=g18004.t1.cds;Parent=g18004.t1;protein=XP_008407071.1;pid=100.00
chr20	GeneWise	exon	2920366	2920439	100	-	1	ID=g18004.t1.cds;Parent=g18004.t1;protein=XP_008407071.1;pid=95.83
chr20	GeneWise	exon	2921258	2921335	100	-	1	ID=g18004.t1.cds;Parent=g18004.t1;protein=XP_008407071.1;pid=100.00
chr20	GeneWise	exon	2921470	2921656	100	-	0	ID=g18004.t1.cds;Parent=g18004.t1;protein=XP_008407071.1;pid=100.00
chr20	GeneWise	exon	2924741	2924788	100	-	0	ID=g18004.t1.cds;Parent=g18004.t1;protein=XP_008407071.1;pid=100.00
chr20	GeneWise	exon	2926028	2926078	100	-	0	ID=g18004.t1.cds;Parent=g18004.t1;protein=XP_008407071.1;pid=100.00
chr20	GeneWise	exon	2928816	2928920	100	-	0	ID=g18004.t1.cds;Parent=g18004.t1;protein=XP_008407071.1;pid=91.43
chr20	GeneWise	gene	2932092	2972684	100	-	.	ID=g18005;cds=16;protein=XP_023181540.1;pro_len=783;align=1-783;cover=100.00;pid=94.89;start_c=1;stop_c=1;pre_stop=0;frameshift=0;busco=-,vert;symbol="il17rd";name="interleukin-17 receptor D [Gambusia affinis]";qcov=100.00;scov=100.00;ppid=99.2;seg=11.37;rep_cov=2.34;pfam=PF08357,PF16742
chr20	GeneWise	transcript	2932092	2972684	100	-	.	ID=g18005.t1;Parent=g18005
chr20	GeneWise	exon	2932092	2932195	100	-	1	ID=g18005.t1.cds;Parent=g18005.t1;protein=XP_023181540.1;pid=96.97
chr20	GeneWise	exon	2933414	2933685	100	-	2	ID=g18005.t1.cds;Parent=g18005.t1;protein=XP_023181540.1;pid=96.67
chr20	GeneWise	exon	2934202	2934666	100	-	2	ID=g18005.t1.cds;Parent=g18005.t1;protein=XP_023181540.1;pid=94.81
chr20	GeneWise	exon	2935546	2935797	100	-	2	ID=g18005.t1.cds;Parent=g18005.t1;protein=XP_023181540.1;pid=92.77
chr20	GeneWise	exon	2936505	2936620	100	-	0	ID=g18005.t1.cds;Parent=g18005.t1;protein=XP_023181540.1;pid=100.00
chr20	GeneWise	exon	2936696	2936880	100	-	1	ID=g18005.t1.cds;Parent=g18005.t1;protein=XP_023181540.1;pid=98.36
chr20	GeneWise	exon	2938520	2938630	100	-	1	ID=g18005.t1.cds;Parent=g18005.t1;protein=XP_023181540.1;pid=97.22
chr20	GeneWise	exon	2938824	2938878	100	-	0	ID=g18005.t1.cds;Parent=g18005.t1;protein=XP_023181540.1;pid=94.44
chr20	GeneWise	exon	2940185	2940250	100	-	0	ID=g18005.t1.cds;Parent=g18005.t1;protein=XP_023181540.1;pid=90.91
chr20	GeneWise	exon	2942096	2942247	100	-	1	ID=g18005.t1.cds;Parent=g18005.t1;protein=XP_023181540.1;pid=96.00
chr20	GeneWise	exon	2942639	2942683	100	-	1	ID=g18005.t1.cds;Parent=g18005.t1;protein=XP_023181540.1;pid=100.00
chr20	GeneWise	exon	2942821	2942941	100	-	0	ID=g18005.t1.cds;Parent=g18005.t1;protein=XP_023181540.1;pid=100.00
chr20	GeneWise	exon	2943131	2943249	100	-	1	ID=g18005.t1.cds;Parent=g18005.t1;protein=XP_023181540.1;pid=94.87
chr20	GeneWise	exon	2946877	2946999	100	-	1	ID=g18005.t1.cds;Parent=g18005.t1;protein=XP_023181540.1;pid=100.00
chr20	GeneWise	exon	2953210	2953264	100	-	0	ID=g18005.t1.cds;Parent=g18005.t1;protein=XP_023181540.1;pid=100.00
chr20	GeneWise	exon	2972574	2972684	100	-	0	ID=g18005.t1.cds;Parent=g18005.t1;protein=XP_023181540.1;pid=91.89
chr20	GeneWise	gene	2976263	2991740	95	+	.	ID=g18006;cds=22;protein=XP_008406612.1;pro_len=708;align=1-708;cover=100.00;pid=97.74;start_c=1;stop_c=1;pre_stop=0;frameshift=0;busco=ray,-;symbol="APPL1";name="PREDICTED: DCC-interacting protein 13-alpha [Poecilia reticulata]";qcov=100.00;scov=100.00;ppid=98.9;seg=9.18;rep_cov=2.30;pfam=PF00169,PF00640,PF16746
chr20	GeneWise	transcript	2976263	2991740	95	+	.	ID=g18006.t1;Parent=g18006
chr20	GeneWise	exon	2976263	2976316	100	+	0	ID=g18006.t1.cds;Parent=g18006.t1;protein=XP_008406612.1;pid=100.00
chr20	GeneWise	exon	2978163	2978261	100	+	0	ID=g18006.t1.cds;Parent=g18006.t1;protein=XP_008406612.1;pid=100.00
chr20	GeneWise	exon	2978339	2978398	100	+	0	ID=g18006.t1.cds;Parent=g18006.t1;protein=XP_008406612.1;pid=100.00
chr20	GeneWise	exon	2979263	2979334	100	+	0	ID=g18006.t1.cds;Parent=g18006.t1;protein=XP_008406612.1;pid=100.00
chr20	GeneWise	exon	2979404	2979491	100	+	0	ID=g18006.t1.cds;Parent=g18006.t1;protein=XP_008406612.1;pid=100.00
chr20	GeneWise	exon	2980280	2980321	100	+	1	ID=g18006.t1.cds;Parent=g18006.t1;protein=XP_008406612.1;pid=100.00
chr20	GeneWise	exon	2980613	2980671	100	+	1	ID=g18006.t1.cds;Parent=g18006.t1;protein=XP_008406612.1;pid=100.00
chr20	GeneWise	exon	2980854	2981000	100	+	0	ID=g18006.t1.cds;Parent=g18006.t1;protein=XP_008406612.1;pid=100.00
chr20	GeneWise	exon	2982045	2982127	100	+	0	ID=g18006.t1.cds;Parent=g18006.t1;protein=XP_008406612.1;pid=100.00
chr20	GeneWise	exon	2982200	2982361	100	+	2	ID=g18006.t1.cds;Parent=g18006.t1;protein=XP_008406612.1;pid=100.00
chr20	GeneWise	exon	2983226	2983414	100	+	2	ID=g18006.t1.cds;Parent=g18006.t1;protein=XP_008406612.1;pid=100.00
chr20	GeneWise	exon	2983503	2983545	100	+	2	ID=g18006.t1.cds;Parent=g18006.t1;protein=XP_008406612.1;pid=92.86
chr20	GeneWise	exon	2983625	2983681	100	+	0	ID=g18006.t1.cds;Parent=g18006.t1;protein=XP_008406612.1;pid=100.00
chr20	GeneWise	exon	2986770	2986861	100	+	0	ID=g18006.t1.cds;Parent=g18006.t1;protein=XP_008406612.1;pid=96.67
chr20	GeneWise	exon	2986942	2987121	100	+	2	ID=g18006.t1.cds;Parent=g18006.t1;protein=XP_008406612.1;pid=100.00
chr20	GeneWise	exon	2987538	2987590	100	+	2	ID=g18006.t1.cds;Parent=g18006.t1;protein=XP_008406612.1;pid=94.12
chr20	GeneWise	exon	2988478	2988652	100	+	1	ID=g18006.t1.cds;Parent=g18006.t1;protein=XP_008406612.1;pid=100.00
chr20	GeneWise	exon	2989748	2989784	100	+	2	ID=g18006.t1.cds;Parent=g18006.t1;protein=XP_008406612.1;pid=100.00
chr20	GeneWise	exon	2989869	2990009	100	+	0	ID=g18006.t1.cds;Parent=g18006.t1;protein=XP_008406612.1;pid=95.74
chr20	GeneWise	exon	2990791	2990841	100	+	0	ID=g18006.t1.cds;Parent=g18006.t1;protein=XP_008406612.1;pid=100.00
chr20	GeneWise	exon	2990909	2990998	100	+	0	ID=g18006.t1.cds;Parent=g18006.t1;protein=XP_008406612.1;pid=96.67
chr20	GeneWise	exon	2991588	2991740	98.00	+	0	ID=g18006.t1.cds;Parent=g18006.t1;protein=XP_008406612.1;pid=98.00
chr20	GeneWise	gene	3000093	3003714	100	-	.	ID=g18007;cds=6;protein=XP_008406607.1;pro_len=179;align=1-179;cover=100.00;pid=96.65;start_c=1;stop_c=1;pre_stop=0;frameshift=0;busco=-,-;symbol="Os01g0813400";name="ADP-ribosylation factor 1-like isoform X1 [Gambusia affinis]";qcov=100.00;scov=100.00;ppid=100;seg=0.00;rep_cov=54.81;pfam=PF00025
chr20	GeneWise	transcript	3000093	3003714	100	-	.	ID=g18007.t1;Parent=g18007
chr20	GeneWise	exon	3000093	3000179	100	-	0	ID=g18007.t1.cds;Parent=g18007.t1;protein=XP_008406607.1;pid=96.43
chr20	GeneWise	exon	3000293	3000415	100	-	0	ID=g18007.t1.cds;Parent=g18007.t1;protein=XP_008406607.1;pid=92.68
chr20	GeneWise	exon	3001505	3001576	100	-	0	ID=g18007.t1.cds;Parent=g18007.t1;protein=XP_008406607.1;pid=100.00
chr20	GeneWise	exon	3002435	3002544	100	-	1	ID=g18007.t1.cds;Parent=g18007.t1;protein=XP_008406607.1;pid=100.00
chr20	GeneWise	exon	3002639	3002719	100	-	1	ID=g18007.t1.cds;Parent=g18007.t1;protein=XP_008406607.1;pid=100.00
chr20	GeneWise	exon	3003648	3003714	100	-	0	ID=g18007.t1.cds;Parent=g18007.t1;protein=XP_008406607.1;pid=100.00
chr20	GeneWise	gene	3007600	3013890	100	+	.	ID=g18008;cds=5;protein=XP_014329037.1;pro_len=351;align=1-351;cover=100.00;pid=83.48;start_c=1;stop_c=1;pre_stop=0;frameshift=0;busco=-,-;symbol="-";name="nucleoporin NSP1-like [Gambusia affinis]";qcov=100.00;scov=100.00;ppid=88.2;seg=27.76;rep_cov=0.00;pfam=PF13385
chr20	GeneWise	transcript	3007600	3013890	100	+	.	ID=g18008.t1;Parent=g18008
chr20	GeneWise	exon	3007600	3007678	100	+	0	ID=g18008.t1.cds;Parent=g18008.t1;protein=XP_014329037.1;pid=92.59
chr20	GeneWise	exon	3009451	3009924	100	+	1	ID=g18008.t1.cds;Parent=g18008.t1;protein=XP_014329037.1;pid=71.19
chr20	GeneWise	exon	3010627	3010910	100	+	1	ID=g18008.t1.cds;Parent=g18008.t1;protein=XP_014329037.1;pid=89.36
chr20	GeneWise	exon	3012248	3012375	100	+	0	ID=g18008.t1.cds;Parent=g18008.t1;protein=XP_014329037.1;pid=90.48
chr20	GeneWise	exon	3013686	3013890	100	+	2	ID=g18008.t1.cds;Parent=g18008.t1;protein=XP_014329037.1;pid=92.54
chr20	GeneWise	gene	3021221	3037065	67	-	.	ID=g18009;cds=16;protein=XP_008399107.2;pro_len=600;align=136-561;cover=71.00;pid=64.79;start_c=1;stop_c=1;pre_stop=0;frameshift=0;busco=-,-;symbol="DENND6A";name="DENN/MADD domain containing 6Aa isoform X1 [Gambusia affinis]";qcov=94.24;scov=92.89;ppid=94.5;seg=12.37;rep_cov=0.00;pfam=PF02141
chr20	GeneWise	transcript	3021221	3037065	67	-	.	ID=g18009.t1;Parent=g18009
chr20	GeneWise	exon	3021221	3021400	53.85	-	0	ID=g18009.t1.cds;Parent=g18009.t1;protein=XP_008399107.2;pid=53.85
chr20	GeneWise	exon	3022550	3022652	100	-	2	ID=g18009.t1.cds;Parent=g18009.t1;protein=XP_008399107.2;pid=67.65
chr20	GeneWise	exon	3022763	3022926	100	-	0	ID=g18009.t1.cds;Parent=g18009.t1;protein=XP_008399107.2;pid=68.52
chr20	GeneWise	exon	3022997	3023086	100	-	0	ID=g18009.t1.cds;Parent=g18009.t1;protein=XP_008399107.2;pid=80.00
chr20	GeneWise	exon	3024446	3024510	100	-	1	ID=g18009.t1.cds;Parent=g18009.t1;protein=XP_008399107.2;pid=52.38
chr20	GeneWise	exon	3024592	3024651	73.68	-	1	ID=g18009.t1.cds;Parent=g18009.t1;protein=XP_008399107.2;pid=73.68
chr20	GeneWise	exon	3024729	3024832	67.65	-	2	ID=g18009.t1.cds;Parent=g18009.t1;protein=XP_008399107.2;pid=67.65
chr20	GeneWise	exon	3026148	3026243	100	-	2	ID=g18009.t1.cds;Parent=g18009.t1;protein=XP_008399107.2;pid=80.65
chr20	GeneWise	exon	3026351	3026473	100	-	2	ID=g18009.t1.cds;Parent=g18009.t1;protein=XP_008399107.2;pid=72.50
chr20	GeneWise	exon	3027012	3027067	100	-	0	ID=g18009.t1.cds;Parent=g18009.t1;protein=XP_008399107.2;pid=50.00
chr20	GeneWise	exon	3027645	3027763	44.44	-	1	ID=g18009.t1.cds;Parent=g18009.t1;protein=XP_008399107.2;pid=44.44
chr20	GeneWise	exon	3028885	3028990	100	-	0	ID=g18009.t1.cds;Parent=g18009.t1;protein=XP_008399107.2;pid=68.57
chr20	exonerate	exon	3029668	3029748	100	-	.	ID=g18009.t1.cds;Parent=g18009.t1;protein=XP_005811688.1;pid=100.00
chr20	exonerate	exon	3030786	3030941	75.00	-	.	ID=g18009.t1.cds;Parent=g18009.t1;protein=XP_005811688.1;pid=75.00
chr20	exonerate	exon	3036292	3036330	100	-	.	ID=g18009.t1.cds;Parent=g18009.t1;protein=XP_005811688.1;pid=100.00
chr20	exonerate	exon	3036835	3037065	100	-	.	ID=g18009.t1.cds;Parent=g18009.t1;protein=XP_005811688.1;pid=98.70
chr20	GeneWise	gene	3042194	3097741	78	+	.	ID=g18010;cds=20;protein=NP_001364471.1;pro_len=825;align=1-825;cover=100.00;pid=64.85;start_c=1;stop_c=1;pre_stop=0;frameshift=0;busco=-,-;symbol="Slmap";name="sarcolemma associated protein a isoform X6 [Gambusia affinis]";qcov=100.00;scov=96.82;ppid=92.8;seg=11.55;rep_cov=1.55;pfam=PF00498
chr20	GeneWise	transcript	3042194	3097741	78	+	.	ID=g18010.t1;Parent=g18010
chr20	GeneWise	exon	3042194	3042391	100	+	0	ID=g18010.t1.cds;Parent=g18010.t1;protein=NP_001364471.1;pid=96.97
chr20	GeneWise	exon	3059958	3060105	100	+	0	ID=g18010.t1.cds;Parent=g18010.t1;protein=NP_001364471.1;pid=97.96
chr20	GeneWise	exon	3062317	3062389	100	+	1	ID=g18010.t1.cds;Parent=g18010.t1;protein=NP_001364471.1;pid=95.65
chr20	GeneWise	exon	3069656	3069692	100	+	2	ID=g18010.t1.cds;Parent=g18010.t1;protein=NP_001364471.1;pid=66.67
chr20	GeneWise	exon	3073339	3073401	100	+	0	ID=g18010.t1.cds;Parent=g18010.t1;protein=NP_001364471.1;pid=100.00
chr20	GeneWise	exon	3073988	3074083	100	+	0	ID=g18010.t1.cds;Parent=g18010.t1;protein=NP_001364471.1;pid=87.50
chr20	GeneWise	exon	3074363	3074434	100	+	0	ID=g18010.t1.cds;Parent=g18010.t1;protein=NP_001364471.1;pid=91.67
chr20	GeneWise	exon	3074535	3074675	100	+	0	ID=g18010.t1.cds;Parent=g18010.t1;protein=NP_001364471.1;pid=89.36
chr20	GeneWise	exon	3075900	3076037	100	+	0	ID=g18010.t1.cds;Parent=g18010.t1;protein=NP_001364471.1;pid=84.78
chr20	GeneWise	exon	3077275	3077443	100	+	0	ID=g18010.t1.cds;Parent=g18010.t1;protein=NP_001364471.1;pid=71.43
chr20	GeneWise	exon	3091163	3091396	34.12	+	1	ID=g18010.t1.cds;Parent=g18010.t1;protein=NP_001364471.1;pid=34.12
chr20	GeneWise	exon	3091678	3091737	100	+	1	ID=g18010.t1.cds;Parent=g18010.t1;protein=NP_001364471.1;pid=52.63
chr20	GeneWise	exon	3093049	3093174	100	+	1	ID=g18010.t1.cds;Parent=g18010.t1;protein=NP_001364471.1;pid=47.50
chr20	GeneWise	exon	3093258	3093332	100	+	1	ID=g18010.t1.cds;Parent=g18010.t1;protein=NP_001364471.1;pid=66.67
chr20	GeneWise	exon	3093408	3093508	100	+	1	ID=g18010.t1.cds;Parent=g18010.t1;protein=NP_001364471.1;pid=51.52
chr20	GeneWise	exon	3094415	3094619	100	+	0	ID=g18010.t1.cds;Parent=g18010.t1;protein=NP_001364471.1;pid=45.21
chr20	GeneWise	exon	3094705	3094822	100	+	1	ID=g18010.t1.cds;Parent=g18010.t1;protein=NP_001364471.1;pid=31.58
chr20	GeneWise	exon	3095434	3095605	100	+	2	ID=g18010.t1.cds;Parent=g18010.t1;protein=NP_001364471.1;pid=40.35
chr20	GeneWise	exon	3095687	3095821	100	+	0	ID=g18010.t1.cds;Parent=g18010.t1;protein=NP_001364471.1;pid=48.89
chr20	GeneWise	exon	3097658	3097741	74.07	+	0	ID=g18010.t1.cds;Parent=g18010.t1;protein=NP_001364471.1;pid=74.07
chr20	exonerate	gene	3104839	3169003	100	+	.	ID=g18011;cds=49;protein=XP_023180958.1;pro_len=2607;align=1-2607;cover=100.00;pid=97.16;start_c=1;stop_c=1;pre_stop=0;frameshift=0;busco=ray,-;symbol="FLNB";name="filamin-B [Gambusia affinis]";qcov=100.00;scov=100.00;ppid=99.6;seg=4.14;rep_cov=0.00;pfam=PF00307,PF00630
chr20	exonerate	transcript	3104839	3169003	100	+	.	ID=g18011.t1;Parent=g18011
chr20	exonerate	exon	3104839	3105130	100	+	.	ID=g18011.t1.cds;Parent=g18011.t1;protein=XP_023180958.1;pid=98.98
chr20	exonerate	exon	3127474	3127583	100	+	.	ID=g18011.t1.cds;Parent=g18011.t1;protein=XP_023180958.1;pid=97.30
chr20	exonerate	exon	3127678	3127813	100	+	.	ID=g18011.t1.cds;Parent=g18011.t1;protein=XP_023180958.1;pid=97.83
chr20	exonerate	exon	3128097	3128194	100	+	.	ID=g18011.t1.cds;Parent=g18011.t1;protein=XP_023180958.1;pid=96.97
chr20	exonerate	exon	3128972	3129119	100	+	.	ID=g18011.t1.cds;Parent=g18011.t1;protein=XP_023180958.1;pid=98.00
chr20	exonerate	exon	3131463	3131581	100	+	.	ID=g18011.t1.cds;Parent=g18011.t1;protein=XP_023180958.1;pid=97.50
chr20	exonerate	exon	3131671	3131745	100	+	.	ID=g18011.t1.cds;Parent=g18011.t1;protein=XP_023180958.1;pid=92.00
chr20	exonerate	exon	3132609	3132771	100	+	.	ID=g18011.t1.cds;Parent=g18011.t1;protein=XP_023180958.1;pid=96.36
chr20	exonerate	exon	3132857	3133057	100	+	.	ID=g18011.t1.cds;Parent=g18011.t1;protein=XP_023180958.1;pid=94.12
chr20	exonerate	exon	3133718	3133855	100	+	.	ID=g18011.t1.cds;Parent=g18011.t1;protein=XP_023180958.1;pid=97.87
chr20	exonerate	exon	3134468	3134594	100	+	.	ID=g18011.t1.cds;Parent=g18011.t1;protein=XP_023180958.1;pid=97.67
chr20	exonerate	exon	3135247	3135383	100	+	.	ID=g18011.t1.cds;Parent=g18011.t1;protein=XP_023180958.1;pid=93.62
chr20	exonerate	exon	3135489	3135682	100	+	.	ID=g18011.t1.cds;Parent=g18011.t1;protein=XP_023180958.1;pid=98.46
chr20	exonerate	exon	3136146	3136259	100	+	.	ID=g18011.t1.cds;Parent=g18011.t1;protein=XP_023180958.1;pid=97.37
chr20	exonerate	exon	3137500	3137643	100	+	.	ID=g18011.t1.cds;Parent=g18011.t1;protein=XP_023180958.1;pid=93.75
chr20	exonerate	exon	3140848	3140971	100	+	.	ID=g18011.t1.cds;Parent=g18011.t1;protein=XP_023180958.1;pid=97.62
chr20	exonerate	exon	3141639	3141799	100	+	.	ID=g18011.t1.cds;Parent=g18011.t1;protein=XP_023180958.1;pid=94.44
chr20	exonerate	exon	3141877	3141967	100	+	.	ID=g18011.t1.cds;Parent=g18011.t1;protein=XP_023180958.1;pid=90.32
chr20	exonerate	exon	3142777	3142931	100	+	.	ID=g18011.t1.cds;Parent=g18011.t1;protein=XP_023180958.1;pid=98.08
chr20	exonerate	exon	3143036	3143153	100	+	.	ID=g18011.t1.cds;Parent=g18011.t1;protein=XP_023180958.1;pid=97.50
chr20	exonerate	exon	3143946	3144025	100	+	.	ID=g18011.t1.cds;Parent=g18011.t1;protein=XP_023180958.1;pid=96.30
chr20	exonerate	exon	3144118	3144303	100	+	.	ID=g18011.t1.cds;Parent=g18011.t1;protein=XP_023180958.1;pid=95.16
chr20	exonerate	exon	3145089	3145403	100	+	.	ID=g18011.t1.cds;Parent=g18011.t1;protein=XP_023180958.1;pid=99.05
chr20	exonerate	exon	3148916	3149009	100	+	.	ID=g18011.t1.cds;Parent=g18011.t1;protein=XP_023180958.1;pid=96.88
chr20	exonerate	exon	3149928	3150128	100	+	.	ID=g18011.t1.cds;Parent=g18011.t1;protein=XP_023180958.1;pid=94.12
chr20	exonerate	exon	3150206	3150379	100	+	.	ID=g18011.t1.cds;Parent=g18011.t1;protein=XP_023180958.1;pid=96.61
chr20	exonerate	exon	3150458	3150620	100	+	.	ID=g18011.t1.cds;Parent=g18011.t1;protein=XP_023180958.1;pid=96.36
chr20	exonerate	exon	3151063	3151223	100	+	.	ID=g18011.t1.cds;Parent=g18011.t1;protein=XP_023180958.1;pid=96.36
chr20	exonerate	exon	3152074	3152365	100	+	.	ID=g18011.t1.cds;Parent=g18011.t1;protein=XP_023180958.1;pid=97.96
chr20	exonerate	exon	3153148	3153301	100	+	.	ID=g18011.t1.cds;Parent=g18011.t1;protein=XP_023180958.1;pid=96.15
chr20	exonerate	exon	3153371	3153560	100	+	.	ID=g18011.t1.cds;Parent=g18011.t1;protein=XP_023180958.1;pid=96.88
chr20	exonerate	exon	3154530	3154777	100	+	.	ID=g18011.t1.cds;Parent=g18011.t1;protein=XP_023180958.1;pid=95.18
chr20	exonerate	exon	3155280	3155363	100	+	.	ID=g18011.t1.cds;Parent=g18011.t1;protein=XP_023180958.1;pid=92.86
chr20	exonerate	exon	3156473	3156578	100	+	.	ID=g18011.t1.cds;Parent=g18011.t1;protein=XP_023180958.1;pid=94.44
chr20	exonerate	exon	3156655	3156795	100	+	.	ID=g18011.t1.cds;Parent=g18011.t1;protein=XP_023180958.1;pid=95.83
chr20	exonerate	exon	3157434	3157562	100	+	.	ID=g18011.t1.cds;Parent=g18011.t1;protein=XP_023180958.1;pid=97.73
chr20	exonerate	exon	3157687	3157860	100	+	.	ID=g18011.t1.cds;Parent=g18011.t1;protein=XP_023180958.1;pid=98.31
chr20	exonerate	exon	3158694	3158852	100	+	.	ID=g18011.t1.cds;Parent=g18011.t1;protein=XP_023180958.1;pid=98.15
chr20	exonerate	exon	3159582	3159785	100	+	.	ID=g18011.t1.cds;Parent=g18011.t1;protein=XP_023180958.1;pid=98.55
chr20	exonerate	exon	3159865	3160017	100	+	.	ID=g18011.t1.cds;Parent=g18011.t1;protein=XP_023180958.1;pid=98.08
chr20	exonerate	exon	3160106	3160228	100	+	.	ID=g18011.t1.cds;Parent=g18011.t1;protein=XP_023180958.1;pid=97.62
chr20	exonerate	exon	3162276	3162542	100	+	.	ID=g18011.t1.cds;Parent=g18011.t1;protein=XP_023180958.1;pid=98.89
chr20	exonerate	exon	3163229	3163366	100	+	.	ID=g18011.t1.cds;Parent=g18011.t1;protein=XP_023180958.1;pid=93.62
chr20	exonerate	exon	3163449	3163564	100	+	.	ID=g18011.t1.cds;Parent=g18011.t1;protein=XP_023180958.1;pid=97.44
chr20	exonerate	exon	3165714	3165846	100	+	.	ID=g18011.t1.cds;Parent=g18011.t1;protein=XP_023180958.1;pid=97.78
chr20	exonerate	exon	3166179	3166355	100	+	.	ID=g18011.t1.cds;Parent=g18011.t1;protein=XP_023180958.1;pid=95.00
chr20	exonerate	exon	3167437	3167655	100	+	.	ID=g18011.t1.cds;Parent=g18011.t1;protein=XP_023180958.1;pid=97.30
chr20	exonerate	exon	3167743	3167952	100	+	.	ID=g18011.t1.cds;Parent=g18011.t1;protein=XP_023180958.1;pid=94.37
chr20	exonerate	exon	3168816	3169003	100	+	.	ID=g18011.t1.cds;Parent=g18011.t1;protein=XP_023180958.1;pid=98.39
chr20	exonerate	gene	3172444	3174471	27	-	.	ID=g18012;cds=4;protein=XP_005811691.1;pro_len=242;align=1-242;cover=100.00;pid=95.04;start_c=0;stop_c=1;pre_stop=0;frameshift=0;busco=-,-;symbol="C1QB";name="complement C1q subcomponent subunit B-like [Gambusia affinis]";qcov=100.00;scov=100.00;ppid=98.8;seg=11.16;rep_cov=0.00;pfam=PF00386
chr20	exonerate	transcript	3172444	3174471	27	-	.	ID=g18012.t1;Parent=g18012
chr20	exonerate	exon	3172444	3172653	98.55	-	.	ID=g18012.t1.cds;Parent=g18012.t1;protein=XP_005811691.1;pid=98.55
chr20	exonerate	exon	3172735	3172852	100	-	.	ID=g18012.t1.cds;Parent=g18012.t1;protein=XP_005811691.1;pid=92.50
chr20	exonerate	exon	3173618	3173849	100	-	.	ID=g18012.t1.cds;Parent=g18012.t1;protein=XP_005811691.1;pid=96.15
chr20	exonerate	exon	3174303	3174471	89.47	-	.	ID=g18012.t1.cds;Parent=g18012.t1;protein=XP_005811691.1;pid=89.47
chr20	GeneWise	gene	3179242	3183354	83	-	.	ID=g18013;cds=7;protein=XP_005811692.2;pro_len=276;align=1-276;cover=100.00;pid=89.86;start_c=1;stop_c=1;pre_stop=0;frameshift=0;busco=-,-;symbol="C1qc";name="complement C1q subcomponent subunit C-like [Xiphophorus maculatus]";qcov=100.00;scov=100.00;ppid=92.8;seg=30.55;rep_cov=0.00;pfam=PF00386
chr20	GeneWise	transcript	3179242	3183354	83	-	.	ID=g18013.t1;Parent=g18013
chr20	GeneWise	exon	3179242	3179376	100	-	0	ID=g18013.t1.cds;Parent=g18013.t1;protein=XP_005811692.2;pid=95.45
chr20	GeneWise	exon	3180279	3180402	100	-	2	ID=g18013.t1.cds;Parent=g18013.t1;protein=XP_005811692.2;pid=95.12
chr20	GeneWise	exon	3180493	3180633	100	-	2	ID=g18013.t1.cds;Parent=g18013.t1;protein=XP_005811692.2;pid=93.48
chr20	GeneWise	exon	3181544	3181697	100	-	1	ID=g18013.t1.cds;Parent=g18013.t1;protein=XP_005811692.2;pid=88.00
chr20	GeneWise	exon	3182727	3182789	100	-	1	ID=g18013.t1.cds;Parent=g18013.t1;protein=XP_005811692.2;pid=95.00
chr20	GeneWise	exon	3182877	3182980	100	-	2	ID=g18013.t1.cds;Parent=g18013.t1;protein=XP_005811692.2;pid=100.00
chr20	GeneWise	exon	3183248	3183354	75.00	-	0	ID=g18013.t1.cds;Parent=g18013.t1;protein=XP_005811692.2;pid=75.00
chr20	GeneWise	gene	3187143	3190419	83	-	.	ID=g18014;cds=6;protein=XP_005811698.1;pro_len=259;align=1-259;cover=100.00;pid=89.96;start_c=1;stop_c=1;pre_stop=0;frameshift=0;busco=-,-;symbol="C1qa";name="collagen alpha-1(X) chain-like [Gambusia affinis]";qcov=100.00;scov=100.00;ppid=95.0;seg=11.97;rep_cov=0.00;pfam=PF00386,PF01391
chr20	GeneWise	transcript	3187143	3190419	83	-	.	ID=g18014.t1;Parent=g18014
chr20	GeneWise	exon	3187143	3187310	100	-	0	ID=g18014.t1.cds;Parent=g18014.t1;protein=XP_005811698.1;pid=94.55
chr20	GeneWise	exon	3188062	3188145	100	-	0	ID=g18014.t1.cds;Parent=g18014.t1;protein=XP_005811698.1;pid=92.86
chr20	GeneWise	exon	3188238	3188354	100	-	0	ID=g18014.t1.cds;Parent=g18014.t1;protein=XP_005811698.1;pid=100.00
chr20	GeneWise	exon	3188441	3188520	100	-	1	ID=g18014.t1.cds;Parent=g18014.t1;protein=XP_005811698.1;pid=92.31
chr20	GeneWise	exon	3189398	3189574	100	-	1	ID=g18014.t1.cds;Parent=g18014.t1;protein=XP_005811698.1;pid=82.76
chr20	GeneWise	exon	3190266	3190419	86.27	-	0	ID=g18014.t1.cds;Parent=g18014.t1;protein=XP_005811698.1;pid=86.27
chr20	GeneWise	gene	3192056	3196125	22	-	.	ID=g18015;cds=8;protein=XP_017160195.1;pro_len=302;align=29-302;cover=90.73;pid=78.83;start_c=1;stop_c=1;pre_stop=0;frameshift=0;busco=-,-;symbol="ccndbp1";name="cyclin-D1-binding protein 1 homolog isoform X2 [Gambusia affinis]";qcov=97.20;scov=94.56;ppid=97.5;seg=4.55;rep_cov=0.00;pfam=PF13324,PF20936
chr20	GeneWise	transcript	3192056	3196125	22	-	.	ID=g18015.t1;Parent=g18015
chr20	GeneWise	exon	3192056	3192164	88.57	-	2	ID=g18015.t1.cds;Parent=g18015.t1;protein=XP_017160195.1;pid=88.57
chr20	GeneWise	exon	3192784	3192830	80.00	-	0	ID=g18015.t1.cds;Parent=g18015.t1;protein=XP_017160195.1;pid=80.00
chr20	GeneWise	exon	3193026	3193086	85.00	-	2	ID=g18015.t1.cds;Parent=g18015.t1;protein=XP_017160195.1;pid=85.00
chr20	GeneWise	exon	3193366	3193637	100	-	0	ID=g18015.t1.cds;Parent=g18015.t1;protein=XP_017160195.1;pid=75.56
chr20	GeneWise	exon	3193816	3193892	100	-	1	ID=g18015.t1.cds;Parent=g18015.t1;protein=XP_017160195.1;pid=88.00
chr20	GeneWise	exon	3194888	3194961	100	-	2	ID=g18015.t1.cds;Parent=g18015.t1;protein=XP_017160195.1;pid=79.17
chr20	GeneWise	exon	3195246	3195342	100	-	1	ID=g18015.t1.cds;Parent=g18015.t1;protein=XP_017160195.1;pid=90.32
chr20	GeneWise	exon	3196002	3196125	65.52	-	0	ID=g18015.t1.cds;Parent=g18015.t1;protein=XP_017160195.1;pid=65.52
chr20	GeneWise	gene	3201662	3206065	89	-	.	ID=g18016;cds=9;protein=XP_008406583.1;pro_len=297;align=1-297;cover=100.00;pid=83.84;start_c=1;stop_c=1;pre_stop=0;frameshift=0;busco=-,-;symbol="DNASE1";name="deoxyribonuclease-1-like [Gambusia affinis]";qcov=100.00;scov=100.00;ppid=95.0;seg=3.34;rep_cov=3.56;pfam=PF03372
chr20	GeneWise	transcript	3201662	3206065	89	-	.	ID=g18016.t1;Parent=g18016
chr20	GeneWise	exon	3201662	3201765	100	-	1	ID=g18016.t1.cds;Parent=g18016.t1;protein=XP_008406583.1;pid=82.76
chr20	GeneWise	exon	3202051	3202117	100	-	0	ID=g18016.t1.cds;Parent=g18016.t1;protein=XP_008406583.1;pid=80.00
chr20	GeneWise	exon	3202477	3202573	100	-	2	ID=g18016.t1.cds;Parent=g18016.t1;protein=XP_008406583.1;pid=93.75
chr20	GeneWise	exon	3202774	3202931	100	-	0	ID=g18016.t1.cds;Parent=g18016.t1;protein=XP_008406583.1;pid=92.31
chr20	GeneWise	exon	3204285	3204397	100	-	1	ID=g18016.t1.cds;Parent=g18016.t1;protein=XP_008406583.1;pid=89.19
chr20	GeneWise	exon	3204505	3204617	100	-	2	ID=g18016.t1.cds;Parent=g18016.t1;protein=XP_008406583.1;pid=75.68
chr20	GeneWise	exon	3205484	3205561	100	-	2	ID=g18016.t1.cds;Parent=g18016.t1;protein=XP_008406583.1;pid=84.00
chr20	GeneWise	exon	3205746	3205834	100	-	0	ID=g18016.t1.cds;Parent=g18016.t1;protein=XP_008406583.1;pid=89.66
chr20	GeneWise	exon	3205985	3206065	70.37	-	0	ID=g18016.t1.cds;Parent=g18016.t1;protein=XP_008406583.1;pid=70.37
chr20	exonerate	gene	3217885	3221918	67	+	.	ID=g18017;cds=5;protein=XP_005811693.2;pro_len=423;align=1-423;cover=100.00;pid=94.80;start_c=0;stop_c=1;pre_stop=0;frameshift=0;busco=ray,vert;symbol="CCDC51";name="mitochondrial potassium channel [Gambusia affinis]";qcov=100.00;scov=100.00;ppid=97.2;seg=14.42;rep_cov=0.00;pfam=-
chr20	exonerate	transcript	3217885	3221918	67	+	.	ID=g18017.t1;Parent=g18017
chr20	exonerate	exon	3217885	3218088	91.18	+	.	ID=g18017.t1.cds;Parent=g18017.t1;protein=XP_005811693.2;pid=91.18
chr20	exonerate	exon	3218209	3218346	100	+	.	ID=g18017.t1.cds;Parent=g18017.t1;protein=XP_005811693.2;pid=93.48
chr20	exonerate	exon	3219067	3219231	100	+	.	ID=g18017.t1.cds;Parent=g18017.t1;protein=XP_005811693.2;pid=100.00
chr20	exonerate	exon	3220077	3220283	100	+	.	ID=g18017.t1.cds;Parent=g18017.t1;protein=XP_005811693.2;pid=100.00
chr20	exonerate	exon	3221361	3221918	100	+	.	ID=g18017.t1.cds;Parent=g18017.t1;protein=XP_005811693.2;pid=92.97
chr20	GeneWise	gene	3223592	3233017	94.76	-	.	ID=g18018;cds=12;protein=XP_005811702.1;pro_len=592;align=1-592;cover=100.00;pid=94.76;start_c=1;stop_c=1;pre_stop=0;frameshift=0;busco=-,-;symbol="Asb14";name="dynein axonemal heavy chain 12-like isoform X2 [Gambusia affinis]";qcov=100.00;scov=100.00;ppid=99.0;seg=4.90;rep_cov=0.00;pfam=PF07525,PF12796
chr20	GeneWise	transcript	3223592	3233017	94.76	-	.	ID=g18018.t1;Parent=g18018
chr20	GeneWise	exon	3223592	3223767	96.49	-	1	ID=g18018.t1.cds;Parent=g18018.t1;protein=XP_005811702.1;pid=96.49
chr20	GeneWise	exon	3223848	3224001	96.08	-	0	ID=g18018.t1.cds;Parent=g18018.t1;protein=XP_005811702.1;pid=96.08
chr20	GeneWise	exon	3225843	3225971	100.00	-	0	ID=g18018.t1.cds;Parent=g18018.t1;protein=XP_005811702.1;pid=100.00
chr20	GeneWise	exon	3226047	3226175	95.35	-	0	ID=g18018.t1.cds;Parent=g18018.t1;protein=XP_005811702.1;pid=95.35
chr20	GeneWise	exon	3226822	3227001	100.00	-	0	ID=g18018.t1.cds;Parent=g18018.t1;protein=XP_005811702.1;pid=100.00
chr20	GeneWise	exon	3227919	3228024	97.14	-	2	ID=g18018.t1.cds;Parent=g18018.t1;protein=XP_005811702.1;pid=97.14
chr20	GeneWise	exon	3228444	3228615	98.21	-	1	ID=g18018.t1.cds;Parent=g18018.t1;protein=XP_005811702.1;pid=98.21
chr20	GeneWise	exon	3229828	3230073	93.83	-	1	ID=g18018.t1.cds;Parent=g18018.t1;protein=XP_005811702.1;pid=93.83
chr20	GeneWise	exon	3230924	3231082	98.08	-	1	ID=g18018.t1.cds;Parent=g18018.t1;protein=XP_005811702.1;pid=98.08
chr20	GeneWise	exon	3231542	3231676	90.91	-	1	ID=g18018.t1.cds;Parent=g18018.t1;protein=XP_005811702.1;pid=90.91
chr20	GeneWise	exon	3231852	3231904	94.12	-	2	ID=g18018.t1.cds;Parent=g18018.t1;protein=XP_005811702.1;pid=94.12
chr20	GeneWise	exon	3232878	3233017	89.13	-	0	ID=g18018.t1.cds;Parent=g18018.t1;protein=XP_005811702.1;pid=89.13
chr20	exonerate	gene	3234593	3236520	67	-	.	ID=g18019;cds=4;protein=NP_001103591.1;pro_len=143;align=1-143;cover=100.00;pid=98.60;start_c=1;stop_c=1;pre_stop=0;frameshift=0;busco=-,-;symbol="rps23";name="40S ribosomal protein S23 [Archocentrus centrarchus]";qcov=93.41;scov=100.00;ppid=99.3;seg=0.00;rep_cov=0.00;pfam=PF00164
chr20	exonerate	transcript	3234593	3236520	67	-	.	ID=g18019.t1;Parent=g18019
chr20	exonerate	exon	3234593	3234739	100	-	.	ID=g18019.t1.cds;Parent=g18019.t1;protein=NP_001103591.1;pid=100.00
chr20	exonerate	exon	3234880	3235000	100	-	.	ID=g18019.t1.cds;Parent=g18019.t1;protein=NP_001103591.1;pid=97.56
chr20	AUGUSTUS	exon	3235284	3235438	0.77	-	0	ID=g18019.t1.cds;Parent=g18019.t1
chr20	AUGUSTUS	exon	3236440	3236520	100	-	0	ID=g18019.t1.cds;Parent=g18019.t1
chr20	AUGUSTUS	gene	3239890	3245557	100	+	.	ID=g18020;cds=8;%evi=100;start_c=1;stop_c=1;busco=-,vert;symbol="PDE12";name="2',5'-phosphodiesterase 12 [Xiphophorus maculatus]";qcov=99.83;scov=100.00;ppid=96.4;seg=4.42;rep_cov=0.00;pfam=PF03372,PF21171
chr20	AUGUSTUS	transcript	3239890	3245557	100	+	.	ID=g18020.t1;Parent=g18020
chr20	AUGUSTUS	exon	3239890	3240458	100	+	0	ID=g18020.t1.cds;Parent=g18020.t1
chr20	AUGUSTUS	exon	3241539	3241957	100	+	1	ID=g18020.t1.cds;Parent=g18020.t1
chr20	AUGUSTUS	exon	3242456	3242561	100	+	2	ID=g18020.t1.cds;Parent=g18020.t1
chr20	AUGUSTUS	exon	3243079	3243223	100	+	1	ID=g18020.t1.cds;Parent=g18020.t1
chr20	AUGUSTUS	exon	3244267	3244345	100	+	0	ID=g18020.t1.cds;Parent=g18020.t1
chr20	AUGUSTUS	exon	3244942	3245064	100	+	2	ID=g18020.t1.cds;Parent=g18020.t1
chr20	AUGUSTUS	exon	3245152	3245357	100	+	2	ID=g18020.t1.cds;Parent=g18020.t1
chr20	AUGUSTUS	exon	3245438	3245557	100	+	0	ID=g18020.t1.cds;Parent=g18020.t1
chr20	exonerate	gene	3249299	3255015	89	+	.	ID=g18021;cds=9;protein=XP_008406573.1;pro_len=360;align=1-360;cover=100.00;pid=97.50;start_c=1;stop_c=1;pre_stop=0;frameshift=0;busco=ray,-;symbol="gmppb";name="mannose-1-phosphate guanyltransferase beta [Gambusia affinis]";qcov=100.00;scov=100.00;ppid=99.7;seg=0.00;rep_cov=0.00;pfam=PF00132,PF00483
chr20	exonerate	transcript	3249299	3255015	89	+	.	ID=g18021.t1;Parent=g18021
chr20	exonerate	exon	3249299	3249427	100.00	+	.	ID=g18021.t1.cds;Parent=g18021.t1;protein=XP_008406573.1;pid=100.00
chr20	exonerate	exon	3249518	3249598	100	+	.	ID=g18021.t1.cds;Parent=g18021.t1;protein=XP_008406573.1;pid=100.00
chr20	exonerate	exon	3250436	3250484	100	+	.	ID=g18021.t1.cds;Parent=g18021.t1;protein=XP_008406573.1;pid=94.12
chr20	exonerate	exon	3250895	3251037	100	+	.	ID=g18021.t1.cds;Parent=g18021.t1;protein=XP_008406573.1;pid=95.83
chr20	exonerate	exon	3251773	3251931	100	+	.	ID=g18021.t1.cds;Parent=g18021.t1;protein=XP_008406573.1;pid=96.23
chr20	exonerate	exon	3252417	3252495	100	+	.	ID=g18021.t1.cds;Parent=g18021.t1;protein=XP_008406573.1;pid=88.89
chr20	exonerate	exon	3253884	3254011	100	+	.	ID=g18021.t1.cds;Parent=g18021.t1;protein=XP_008406573.1;pid=95.35
chr20	exonerate	exon	3254081	3254263	100	+	.	ID=g18021.t1.cds;Parent=g18021.t1;protein=XP_008406573.1;pid=98.36
chr20	exonerate	exon	3254884	3255015	100	+	.	ID=g18021.t1.cds;Parent=g18021.t1;protein=XP_008406573.1;pid=100.00
chr20	exonerate	gene	3295589	3300285	86	+	.	ID=g18022;cds=7;protein=XP_005814037.1;pro_len=519;align=1-519;cover=100.00;pid=95.95;start_c=1;stop_c=1;pre_stop=0;frameshift=0;busco=ray,-;symbol="OSGIN2";name="oxidative stress induced growth inhibitor 1 [Gambusia affinis]";qcov=100.00;scov=100.00;ppid=99.2;seg=8.67;rep_cov=0.00;pfam=-
chr20	exonerate	transcript	3295589	3300285	86	+	.	ID=g18022.t1;Parent=g18022
chr20	exonerate	exon	3295589	3295646	95.00	+	.	ID=g18022.t1.cds;Parent=g18022.t1;protein=XP_005814037.1;pid=95.00
chr20	exonerate	exon	3296761	3296897	100	+	.	ID=g18022.t1.cds;Parent=g18022.t1;protein=XP_005814037.1;pid=93.48
chr20	exonerate	exon	3296967	3297158	100	+	.	ID=g18022.t1.cds;Parent=g18022.t1;protein=XP_005814037.1;pid=100.00
chr20	exonerate	exon	3297268	3297359	100	+	.	ID=g18022.t1.cds;Parent=g18022.t1;protein=XP_005814037.1;pid=96.77
chr20	exonerate	exon	3298087	3298286	100	+	.	ID=g18022.t1.cds;Parent=g18022.t1;protein=XP_005814037.1;pid=92.65
chr20	exonerate	exon	3298382	3298725	100	+	.	ID=g18022.t1.cds;Parent=g18022.t1;protein=XP_005814037.1;pid=97.39
chr20	exonerate	exon	3299749	3300285	100	+	.	ID=g18022.t1.cds;Parent=g18022.t1;protein=XP_005814037.1;pid=93.82
chr20	GeneWise	gene	3307014	3317465	92.18	-	.	ID=g18023;cds=6;protein=XP_023180442.1;pro_len=294;align=1-294;cover=100.00;pid=92.18;start_c=1;stop_c=1;pre_stop=0;frameshift=0;busco=-,-;symbol="ATP6AP1L";name="ATPase H+ transporting accessory protein 1 like a isoform X2 [Gambusia affinis]";qcov=100.00;scov=100.00;ppid=90.7;seg=8.50;rep_cov=0.00;pfam=PF05827,PF20520
chr20	GeneWise	transcript	3307014	3317465	92.18	-	.	ID=g18023.t1;Parent=g18023
chr20	GeneWise	exon	3307014	3307271	98.82	-	0	ID=g18023.t1.cds;Parent=g18023.t1;protein=XP_023180442.1;pid=98.82
chr20	GeneWise	exon	3308583	3308820	98.73	-	2	ID=g18023.t1.cds;Parent=g18023.t1;protein=XP_023180442.1;pid=98.73
chr20	GeneWise	exon	3310278	3310432	96.08	-	0	ID=g18023.t1.cds;Parent=g18023.t1;protein=XP_023180442.1;pid=96.08
chr20	GeneWise	exon	3310510	3310578	91.30	-	0	ID=g18023.t1.cds;Parent=g18023.t1;protein=XP_023180442.1;pid=91.30
chr20	GeneWise	exon	3311220	3311271	88.24	-	2	ID=g18023.t1.cds;Parent=g18023.t1;protein=XP_023180442.1;pid=88.24
chr20	GeneWise	exon	3317353	3317465	64.86	-	0	ID=g18023.t1.cds;Parent=g18023.t1;protein=XP_023180442.1;pid=64.86
chr20	AUGUSTUS	gene	3320010	3333174	100	-	.	ID=g18024;cds=21;%evi=87.8;start_c=1;stop_c=1;busco=ray,vert;symbol="CCDC66";name="coiled-coil domain-containing protein 66 isoform X1 [Gambusia affinis]";qcov=100.00;scov=100.00;ppid=98.1;seg=31.68;rep_cov=7.06;pfam=PF15236
chr20	AUGUSTUS	transcript	3320010	3333174	100	-	.	ID=g18024.t1;Parent=g18024
chr20	AUGUSTUS	exon	3320010	3320111	100	-	0	ID=g18024.t1.cds;Parent=g18024.t1
chr20	AUGUSTUS	exon	3320437	3320567	100	-	2	ID=g18024.t1.cds;Parent=g18024.t1
chr20	AUGUSTUS	exon	3321803	3321948	100	-	1	ID=g18024.t1.cds;Parent=g18024.t1
chr20	AUGUSTUS	exon	3322243	3322280	100	-	0	ID=g18024.t1.cds;Parent=g18024.t1
chr20	AUGUSTUS	exon	3322357	3322558	100	-	1	ID=g18024.t1.cds;Parent=g18024.t1
chr20	AUGUSTUS	exon	3322857	3323094	100	-	2	ID=g18024.t1.cds;Parent=g18024.t1
chr20	AUGUSTUS	exon	3323167	3323241	100	-	2	ID=g18024.t1.cds;Parent=g18024.t1
chr20	AUGUSTUS	exon	3323592	3323679	100	-	0	ID=g18024.t1.cds;Parent=g18024.t1
chr20	AUGUSTUS	exon	3324255	3324413	100	-	0	ID=g18024.t1.cds;Parent=g18024.t1
chr20	AUGUSTUS	exon	3324491	3324575	100	-	1	ID=g18024.t1.cds;Parent=g18024.t1
chr20	AUGUSTUS	exon	3325581	3325798	100	-	0	ID=g18024.t1.cds;Parent=g18024.t1
chr20	AUGUSTUS	exon	3326069	3326203	100	-	0	ID=g18024.t1.cds;Parent=g18024.t1
chr20	AUGUSTUS	exon	3326913	3326993	100	-	0	ID=g18024.t1.cds;Parent=g18024.t1
chr20	AUGUSTUS	exon	3328100	3328155	100	-	2	ID=g18024.t1.cds;Parent=g18024.t1
chr20	AUGUSTUS	exon	3328267	3328361	100	-	1	ID=g18024.t1.cds;Parent=g18024.t1
chr20	AUGUSTUS	exon	3329587	3329701	100	-	2	ID=g18024.t1.cds;Parent=g18024.t1
chr20	AUGUSTUS	exon	3329781	3330024	100	-	0	ID=g18024.t1.cds;Parent=g18024.t1
chr20	AUGUSTUS	exon	3330668	3330913	100	-	0	ID=g18024.t1.cds;Parent=g18024.t1
chr20	AUGUSTUS	exon	3331088	3331113	100	-	2	ID=g18024.t1.cds;Parent=g18024.t1
chr20	AUGUSTUS	exon	3331390	3331448	100	-	1	ID=g18024.t1.cds;Parent=g18024.t1
chr20	AUGUSTUS	exon	3333164	3333174	100	-	0	ID=g18024.t1.cds;Parent=g18024.t1
chr20	GeneWise	gene	3344945	3357546	75	+	.	ID=g18025;cds=7;protein=XP_008406567.1;pro_len=504;align=1-504;cover=100.00;pid=84.52;start_c=1;stop_c=1;pre_stop=0;frameshift=0;busco=-,vert;symbol="Ip6k1";name="inositol hexakisphosphate kinase 1 isoform X1 [Gambusia affinis]";qcov=100.00;scov=100.00;ppid=90.2;seg=19.41;rep_cov=0.00;pfam=PF03770
chr20	GeneWise	transcript	3344945	3357546	75	+	.	ID=g18025.t1;Parent=g18025
chr20	GeneWise	exon	3344945	3345061	89.74	+	0	ID=g18025.t1.cds;Parent=g18025.t1;protein=XP_008406567.1;pid=89.74
chr20	GeneWise	exon	3345455	3345581	100	+	0	ID=g18025.t1.cds;Parent=g18025.t1;protein=XP_008406567.1;pid=97.62
chr20	GeneWise	exon	3348371	3348629	100	+	1	ID=g18025.t1.cds;Parent=g18025.t1;protein=XP_008406567.1;pid=84.62
chr20	GeneWise	exon	3349709	3349887	100	+	2	ID=g18025.t1.cds;Parent=g18025.t1;protein=XP_008406567.1;pid=76.67
chr20	GeneWise	exon	3351164	3351339	100	+	1	ID=g18025.t1.cds;Parent=g18025.t1;protein=XP_008406567.1;pid=91.38
chr20	GeneWise	exon	3353606	3353839	100	+	0	ID=g18025.t1.cds;Parent=g18025.t1;protein=XP_008406567.1;pid=84.62
chr20	GeneWise	exon	3357106	3357546	100	+	0	ID=g18025.t1.cds;Parent=g18025.t1;protein=XP_008406567.1;pid=81.51
chr20	AUGUSTUS	gene	3362054	3385072	100	-	.	ID=g18026;cds=28;%evi=96.4;start_c=1;stop_c=1;busco=-,-;symbol="TASOR";name="protein TASOR [Gambusia affinis]";qcov=100.00;scov=100.00;ppid=99.1;seg=15.28;rep_cov=5.18;pfam=PF12509
chr20	AUGUSTUS	transcript	3362054	3385072	100	-	.	ID=g18026.t1;Parent=g18026
chr20	AUGUSTUS	exon	3362054	3362471	100	-	1	ID=g18026.t1.cds;Parent=g18026.t1
chr20	AUGUSTUS	exon	3363073	3363706	100	-	2	ID=g18026.t1.cds;Parent=g18026.t1
chr20	AUGUSTUS	exon	3364641	3364790	100	-	2	ID=g18026.t1.cds;Parent=g18026.t1
chr20	AUGUSTUS	exon	3365234	3365412	100	-	1	ID=g18026.t1.cds;Parent=g18026.t1
chr20	AUGUSTUS	exon	3366145	3366253	100	-	2	ID=g18026.t1.cds;Parent=g18026.t1
chr20	AUGUSTUS	exon	3366333	3366492	100	-	0	ID=g18026.t1.cds;Parent=g18026.t1
chr20	AUGUSTUS	exon	3366919	3367041	100	-	0	ID=g18026.t1.cds;Parent=g18026.t1
chr20	AUGUSTUS	exon	3367201	3368246	100	-	2	ID=g18026.t1.cds;Parent=g18026.t1
chr20	AUGUSTUS	exon	3369464	3369928	100	-	2	ID=g18026.t1.cds;Parent=g18026.t1
chr20	AUGUSTUS	exon	3370953	3371136	100	-	0	ID=g18026.t1.cds;Parent=g18026.t1
chr20	AUGUSTUS	exon	3372222	3372364	100	-	2	ID=g18026.t1.cds;Parent=g18026.t1
chr20	AUGUSTUS	exon	3372513	3372626	100	-	2	ID=g18026.t1.cds;Parent=g18026.t1
chr20	AUGUSTUS	exon	3373076	3373253	100	-	0	ID=g18026.t1.cds;Parent=g18026.t1
chr20	AUGUSTUS	exon	3374143	3374391	100	-	0	ID=g18026.t1.cds;Parent=g18026.t1
chr20	AUGUSTUS	exon	3374474	3374658	100	-	2	ID=g18026.t1.cds;Parent=g18026.t1
chr20	AUGUSTUS	exon	3375513	3375587	100	-	2	ID=g18026.t1.cds;Parent=g18026.t1
chr20	AUGUSTUS	exon	3376863	3376935	100	-	0	ID=g18026.t1.cds;Parent=g18026.t1
chr20	AUGUSTUS	exon	3377093	3377196	100	-	2	ID=g18026.t1.cds;Parent=g18026.t1
chr20	AUGUSTUS	exon	3377293	3377396	100	-	1	ID=g18026.t1.cds;Parent=g18026.t1
chr20	AUGUSTUS	exon	3378868	3378973	100	-	2	ID=g18026.t1.cds;Parent=g18026.t1
chr20	AUGUSTUS	exon	3379051	3379082	100	-	1	ID=g18026.t1.cds;Parent=g18026.t1
chr20	AUGUSTUS	exon	3380029	3380159	100	-	0	ID=g18026.t1.cds;Parent=g18026.t1
chr20	AUGUSTUS	exon	3380259	3380390	100	-	0	ID=g18026.t1.cds;Parent=g18026.t1
chr20	AUGUSTUS	exon	3380479	3380570	100	-	2	ID=g18026.t1.cds;Parent=g18026.t1
chr20	AUGUSTUS	exon	3382073	3382145	100	-	0	ID=g18026.t1.cds;Parent=g18026.t1
chr20	AUGUSTUS	exon	3382247	3382339	100	-	0	ID=g18026.t1.cds;Parent=g18026.t1
chr20	AUGUSTUS	exon	3382937	3383082	100	-	2	ID=g18026.t1.cds;Parent=g18026.t1
chr20	AUGUSTUS	exon	3384814	3385072	100	-	0	ID=g18026.t1.cds;Parent=g18026.t1
chr20	exonerate	gene	3387843	3395839	100	+	.	ID=g18027;cds=14;protein=XP_014330613.1;pro_len=564;align=1-564;cover=100.00;pid=97.52;start_c=1;stop_c=1;pre_stop=0;frameshift=0;busco=ray,vert;symbol="Rbbp5";name="retinoblastoma-binding protein 5 isoform X1 [Gambusia affinis]";qcov=100.00;scov=100.00;ppid=98.4;seg=9.40;rep_cov=1.89;pfam=PF00400
chr20	exonerate	transcript	3387843	3395839	100	+	.	ID=g18027.t1;Parent=g18027
chr20	exonerate	exon	3387843	3387861	100	+	.	ID=g18027.t1.cds;Parent=g18027.t1;protein=XP_014330613.1;pid=85.71
chr20	exonerate	exon	3389847	3389872	100	+	.	ID=g18027.t1.cds;Parent=g18027.t1;protein=XP_014330613.1;pid=88.89
chr20	exonerate	exon	3390011	3390183	100	+	.	ID=g18027.t1.cds;Parent=g18027.t1;protein=XP_014330613.1;pid=98.28
chr20	exonerate	exon	3390355	3390495	100	+	.	ID=g18027.t1.cds;Parent=g18027.t1;protein=XP_014330613.1;pid=97.92
chr20	exonerate	exon	3390573	3390735	100	+	.	ID=g18027.t1.cds;Parent=g18027.t1;protein=XP_014330613.1;pid=98.18
chr20	exonerate	exon	3391157	3391266	100	+	.	ID=g18027.t1.cds;Parent=g18027.t1;protein=XP_014330613.1;pid=97.30
chr20	exonerate	exon	3391400	3391519	100	+	.	ID=g18027.t1.cds;Parent=g18027.t1;protein=XP_014330613.1;pid=97.56
chr20	exonerate	exon	3391589	3391742	100	+	.	ID=g18027.t1.cds;Parent=g18027.t1;protein=XP_014330613.1;pid=98.08
chr20	exonerate	exon	3391817	3391888	100	+	.	ID=g18027.t1.cds;Parent=g18027.t1;protein=XP_014330613.1;pid=100.00
chr20	exonerate	exon	3392071	3392188	100	+	.	ID=g18027.t1.cds;Parent=g18027.t1;protein=XP_014330613.1;pid=95.00
chr20	exonerate	exon	3392333	3392402	100	+	.	ID=g18027.t1.cds;Parent=g18027.t1;protein=XP_014330613.1;pid=95.83
chr20	exonerate	exon	3392963	3393198	100	+	.	ID=g18027.t1.cds;Parent=g18027.t1;protein=XP_014330613.1;pid=95.06
chr20	exonerate	exon	3394113	3394352	100	+	.	ID=g18027.t1.cds;Parent=g18027.t1;protein=XP_014330613.1;pid=96.30
chr20	exonerate	exon	3395787	3395839	100	+	.	ID=g18027.t1.cds;Parent=g18027.t1;protein=XP_014330613.1;pid=88.24
chr20	GeneWise	gene	3397903	3404353	50	+	.	ID=g18028;cds=10;protein=XP_008407423.2;pro_len=376;align=58-376;cover=84.84;pid=77.74;start_c=0;stop_c=1;pre_stop=0;frameshift=0;busco=-,-;symbol="ccndbp1";name="cyclin-D1-binding protein 1 homolog [Gambusia affinis]";qcov=100.00;scov=91.67;ppid=99.4;seg=0.00;rep_cov=0.00;pfam=PF13324,PF20936
chr20	GeneWise	transcript	3397903	3404353	50	+	.	ID=g18028.t1;Parent=g18028
chr20	GeneWise	exon	3397903	3397963	70.00	+	0	ID=g18028.t1.cds;Parent=g18028.t1;protein=XP_008407423.2;pid=70.00
chr20	GeneWise	exon	3398198	3398277	73.08	+	1	ID=g18028.t1.cds;Parent=g18028.t1;protein=XP_008407423.2;pid=73.08
chr20	GeneWise	exon	3398478	3398559	88.89	+	0	ID=g18028.t1.cds;Parent=g18028.t1;protein=XP_008407423.2;pid=88.89
chr20	GeneWise	exon	3398904	3399000	90.32	+	1	ID=g18028.t1.cds;Parent=g18028.t1;protein=XP_008407423.2;pid=90.32
chr20	GeneWise	exon	3399857	3399930	100	+	2	ID=g18028.t1.cds;Parent=g18028.t1;protein=XP_008407423.2;pid=83.33
chr20	GeneWise	exon	3402516	3402592	100	+	1	ID=g18028.t1.cds;Parent=g18028.t1;protein=XP_008407423.2;pid=60.00
chr20	GeneWise	exon	3402771	3403042	100	+	0	ID=g18028.t1.cds;Parent=g18028.t1;protein=XP_008407423.2;pid=75.56
chr20	GeneWise	exon	3403322	3403382	100	+	2	ID=g18028.t1.cds;Parent=g18028.t1;protein=XP_008407423.2;pid=85.00
chr20	GeneWise	exon	3403577	3403623	100	+	0	ID=g18028.t1.cds;Parent=g18028.t1;protein=XP_008407423.2;pid=80.00
chr20	GeneWise	exon	3404245	3404353	88.57	+	2	ID=g18028.t1.cds;Parent=g18028.t1;protein=XP_008407423.2;pid=88.57
chr20	GeneWise	gene	3407255	3493418	44	+	.	ID=g18029;cds=8;protein=XP_014327411.1;pro_len=296;align=1-296;cover=100.00;pid=94.26;start_c=1;stop_c=1;pre_stop=0;frameshift=0;busco=-,-;symbol="cenpp";name="centromere protein P [Gambusia affinis]";qcov=100.00;scov=100.00;ppid=98.6;seg=6.42;rep_cov=5.16;pfam=PF13096
chr20	GeneWise	transcript	3407255	3493418	44	+	.	ID=g18029.t1;Parent=g18029
chr20	GeneWise	exon	3407255	3407400	95.83	+	0	ID=g18029.t1.cds;Parent=g18029.t1;protein=XP_014327411.1;pid=95.83
chr20	GeneWise	exon	3407484	3407635	100	+	2	ID=g18029.t1.cds;Parent=g18029.t1;protein=XP_014327411.1;pid=96.00
chr20	GeneWise	exon	3408107	3408195	100	+	1	ID=g18029.t1.cds;Parent=g18029.t1;protein=XP_014327411.1;pid=89.66
chr20	GeneWise	exon	3409718	3409806	100	+	0	ID=g18029.t1.cds;Parent=g18029.t1;protein=XP_014327411.1;pid=96.55
chr20	GeneWise	exon	3414466	3414562	96.88	+	2	ID=g18029.t1.cds;Parent=g18029.t1;protein=XP_014327411.1;pid=96.88
chr20	GeneWise	exon	3492343	3492422	96.15	+	0	ID=g18029.t1.cds;Parent=g18029.t1;protein=XP_014327411.1;pid=96.15
chr20	GeneWise	exon	3492505	3492596	96.67	+	2	ID=g18029.t1.cds;Parent=g18029.t1;protein=XP_014327411.1;pid=96.67
chr20	GeneWise	exon	3493273	3493418	97.87	+	1	ID=g18029.t1.cds;Parent=g18029.t1;protein=XP_014327411.1;pid=97.87
chr20	exonerate	gene	3418676	3427128	100	-	.	ID=g18030;cds=6;protein=XP_008407101.1;pro_len=280;align=1-280;cover=100.00;pid=95.71;start_c=1;stop_c=1;pre_stop=0;frameshift=0;busco=-,-;symbol="OGN";name="PREDICTED: mimecan isoform X2 [Poecilia reticulata]";qcov=100.00;scov=100.00;ppid=96.4;seg=10.71;rep_cov=0.00;pfam=PF13855
chr20	exonerate	transcript	3418676	3427128	100	-	.	ID=g18030.t1;Parent=g18030
chr20	exonerate	exon	3418676	3418846	100	-	.	ID=g18030.t1.cds;Parent=g18030.t1;protein=XP_008407101.1;pid=100.00
chr20	exonerate	exon	3421397	3421489	100	-	.	ID=g18030.t1.cds;Parent=g18030.t1;protein=XP_008407101.1;pid=96.77
chr20	exonerate	exon	3421686	3421888	100	-	.	ID=g18030.t1.cds;Parent=g18030.t1;protein=XP_008407101.1;pid=95.59
chr20	exonerate	exon	3422491	3422655	100	-	.	ID=g18030.t1.cds;Parent=g18030.t1;protein=XP_008407101.1;pid=96.43
chr20	exonerate	exon	3423401	3423467	100	-	.	ID=g18030.t1.cds;Parent=g18030.t1;protein=XP_008407101.1;pid=82.61
chr20	exonerate	exon	3426985	3427128	100	-	.	ID=g18030.t1.cds;Parent=g18030.t1;protein=XP_008407101.1;pid=93.75
chr20	GeneWise	gene	3446623	3454144	86	-	.	ID=g18031;cds=7;protein=XP_005807614.1;pro_len=361;align=1-361;cover=100.00;pid=97.78;start_c=1;stop_c=1;pre_stop=0;frameshift=0;busco=ray,-;symbol="ASPN";name="PREDICTED: asporin [Poecilia latipinna]";qcov=100.00;scov=100.00;ppid=97.5;seg=11.57;rep_cov=4.85;pfam=PF13855
chr20	GeneWise	transcript	3446623	3454144	86	-	.	ID=g18031.t1;Parent=g18031
chr20	GeneWise	exon	3446623	3446823	100	-	0	ID=g18031.t1.cds;Parent=g18031.t1;protein=XP_005807614.1;pid=98.48
chr20	GeneWise	exon	3448047	3448185	100	-	2	ID=g18031.t1.cds;Parent=g18031.t1;protein=XP_005807614.1;pid=97.83
chr20	GeneWise	exon	3449397	3449490	100	-	1	ID=g18031.t1.cds;Parent=g18031.t1;protein=XP_005807614.1;pid=100.00
chr20	GeneWise	exon	3449619	3449729	100	-	1	ID=g18031.t1.cds;Parent=g18031.t1;protein=XP_005807614.1;pid=100.00
chr20	GeneWise	exon	3450743	3450956	100	-	0	ID=g18031.t1.cds;Parent=g18031.t1;protein=XP_005807614.1;pid=98.59
chr20	GeneWise	exon	3452620	3452732	100	-	1	ID=g18031.t1.cds;Parent=g18031.t1;protein=XP_005807614.1;pid=100.00
chr20	GeneWise	exon	3453925	3454144	98.59	-	0	ID=g18031.t1.cds;Parent=g18031.t1;protein=XP_005807614.1;pid=98.59
chr20	exonerate	gene	3471557	3486334	91	-	.	ID=g18032;cds=12;protein=XP_005807626.2;pro_len=741;align=1-741;cover=100.00;pid=93.39;start_c=1;stop_c=1;pre_stop=0;frameshift=0;busco=-,-;symbol="ECM2";name="extracellular matrix protein 2 [Gambusia affinis]";qcov=100.00;scov=100.00;ppid=94.5;seg=23.88;rep_cov=2.62;pfam=PF00093,PF00560,PF13855
chr20	exonerate	transcript	3471557	3486334	91	-	.	ID=g18032.t1;Parent=g18032
chr20	exonerate	exon	3471557	3471749	100	-	.	ID=g18032.t1.cds;Parent=g18032.t1;protein=XP_005807626.2;pid=93.75
chr20	exonerate	exon	3472834	3473047	100	-	.	ID=g18032.t1.cds;Parent=g18032.t1;protein=XP_005807626.2;pid=98.61
chr20	exonerate	exon	3473776	3473888	100	-	.	ID=g18032.t1.cds;Parent=g18032.t1;protein=XP_005807626.2;pid=92.31
chr20	exonerate	exon	3473982	3474121	100	-	.	ID=g18032.t1.cds;Parent=g18032.t1;protein=XP_005807626.2;pid=95.74
chr20	exonerate	exon	3477154	3477311	100	-	.	ID=g18032.t1.cds;Parent=g18032.t1;protein=XP_005807626.2;pid=94.34
chr20	exonerate	exon	3477862	3477997	100	-	.	ID=g18032.t1.cds;Parent=g18032.t1;protein=XP_005807626.2;pid=91.30
chr20	exonerate	exon	3478378	3478493	100	-	.	ID=g18032.t1.cds;Parent=g18032.t1;protein=XP_005807626.2;pid=94.87
chr20	exonerate	exon	3478735	3479065	87.07	-	.	ID=g18032.t1.cds;Parent=g18032.t1;protein=XP_005807626.2;pid=87.07
chr20	exonerate	exon	3479138	3479484	94.83	-	.	ID=g18032.t1.cds;Parent=g18032.t1;protein=XP_005807626.2;pid=94.83
chr20	exonerate	exon	3481440	3481628	100	-	.	ID=g18032.t1.cds;Parent=g18032.t1;protein=XP_005807626.2;pid=92.19
chr20	exonerate	exon	3484982	3485125	100	-	.	ID=g18032.t1.cds;Parent=g18032.t1;protein=XP_005807626.2;pid=89.80
chr20	exonerate	exon	3486202	3486334	88.89	-	.	ID=g18032.t1.cds;Parent=g18032.t1;protein=XP_005807626.2;pid=88.89
chr20	GeneWise	gene	3495004	3526641	94	-	.	ID=g18033;cds=17;protein=XP_023180927.1;pro_len=791;align=1-791;cover=100.00;pid=94.82;start_c=1;stop_c=1;pre_stop=0;frameshift=0;busco=-,-;symbol="SEMA3D";name="semaphorin-3D [Gambusia affinis]";qcov=100.00;scov=100.00;ppid=99.1;seg=7.33;rep_cov=1.35;pfam=PF01403
chr20	GeneWise	transcript	3495004	3526641	94	-	.	ID=g18033.t1;Parent=g18033
chr20	GeneWise	exon	3495004	3495468	100	-	0	ID=g18033.t1.cds;Parent=g18033.t1;protein=XP_023180927.1;pid=90.26
chr20	GeneWise	exon	3496086	3496225	100	-	1	ID=g18033.t1.cds;Parent=g18033.t1;protein=XP_023180927.1;pid=97.83
chr20	GeneWise	exon	3496586	3496650	100	-	2	ID=g18033.t1.cds;Parent=g18033.t1;protein=XP_023180927.1;pid=100.00
chr20	GeneWise	exon	3498118	3498275	100	-	0	ID=g18033.t1.cds;Parent=g18033.t1;protein=XP_023180927.1;pid=96.15
chr20	GeneWise	exon	3498788	3498829	100	-	0	ID=g18033.t1.cds;Parent=g18033.t1;protein=XP_023180927.1;pid=85.71
chr20	GeneWise	exon	3500521	3500609	100	-	1	ID=g18033.t1.cds;Parent=g18033.t1;protein=XP_023180927.1;pid=100.00
chr20	GeneWise	exon	3502854	3503076	100	-	0	ID=g18033.t1.cds;Parent=g18033.t1;protein=XP_023180927.1;pid=98.65
chr20	GeneWise	exon	3505518	3505662	100	-	2	ID=g18033.t1.cds;Parent=g18033.t1;protein=XP_023180927.1;pid=97.92
chr20	GeneWise	exon	3507139	3507208	100	-	1	ID=g18033.t1.cds;Parent=g18033.t1;protein=XP_023180927.1;pid=95.45
chr20	GeneWise	exon	3507938	3508052	100	-	0	ID=g18033.t1.cds;Parent=g18033.t1;protein=XP_023180927.1;pid=97.37
chr20	GeneWise	exon	3514421	3514563	100	-	1	ID=g18033.t1.cds;Parent=g18033.t1;protein=XP_023180927.1;pid=97.87
chr20	GeneWise	exon	3514686	3514814	100	-	1	ID=g18033.t1.cds;Parent=g18033.t1;protein=XP_023180927.1;pid=95.24
chr20	GeneWise	exon	3516197	3516287	100	-	0	ID=g18033.t1.cds;Parent=g18033.t1;protein=XP_023180927.1;pid=100.00
chr20	GeneWise	exon	3517257	3517376	100	-	0	ID=g18033.t1.cds;Parent=g18033.t1;protein=XP_023180927.1;pid=97.50
chr20	GeneWise	exon	3517541	3517603	100	-	0	ID=g18033.t1.cds;Parent=g18033.t1;protein=XP_023180927.1;pid=95.24
chr20	GeneWise	exon	3518715	3518869	100	-	1	ID=g18033.t1.cds;Parent=g18033.t1;protein=XP_023180927.1;pid=98.04
chr20	GeneWise	exon	3526479	3526641	94.44	-	0	ID=g18033.t1.cds;Parent=g18033.t1;protein=XP_023180927.1;pid=94.44
chr20	GeneWise	gene	3547866	3552797	92	+	.	ID=g18034;cds=12;protein=XP_008407093.1;pro_len=399;align=1-399;cover=100.00;pid=94.74;start_c=0;stop_c=1;pre_stop=0;frameshift=0;busco=-,-;symbol="SSUH2";name="protein SSUH2 homolog isoform X1 [Gambusia affinis]";qcov=97.99;scov=98.74;ppid=99.7;seg=12.28;rep_cov=0.00;pfam=-
chr20	GeneWise	transcript	3547866	3552797	92	+	.	ID=g18034.t1;Parent=g18034
chr20	GeneWise	exon	3547866	3547980	71.05	+	0	ID=g18034.t1.cds;Parent=g18034.t1;protein=XP_008407093.1;pid=71.05
chr20	GeneWise	exon	3548648	3548740	100	+	1	ID=g18034.t1.cds;Parent=g18034.t1;protein=XP_008407093.1;pid=100.00
chr20	GeneWise	exon	3549276	3549366	100	+	1	ID=g18034.t1.cds;Parent=g18034.t1;protein=XP_008407093.1;pid=100.00
chr20	GeneWise	exon	3549446	3549575	100	+	2	ID=g18034.t1.cds;Parent=g18034.t1;protein=XP_008407093.1;pid=97.67
chr20	GeneWise	exon	3550276	3550336	100	+	0	ID=g18034.t1.cds;Parent=g18034.t1;protein=XP_008407093.1;pid=100.00
chr20	GeneWise	exon	3550504	3550628	100	+	1	ID=g18034.t1.cds;Parent=g18034.t1;protein=XP_008407093.1;pid=95.12
chr20	GeneWise	exon	3550940	3551002	100	+	0	ID=g18034.t1.cds;Parent=g18034.t1;protein=XP_008407093.1;pid=95.24
chr20	GeneWise	exon	3551264	3551343	100	+	0	ID=g18034.t1.cds;Parent=g18034.t1;protein=XP_008407093.1;pid=100.00
chr20	GeneWise	exon	3551763	3551855	100	+	2	ID=g18034.t1.cds;Parent=g18034.t1;protein=XP_008407093.1;pid=100.00
chr20	GeneWise	exon	3551944	3552049	100	+	2	ID=g18034.t1.cds;Parent=g18034.t1;protein=XP_008407093.1;pid=100.00
chr20	GeneWise	exon	3552159	3552266	100	+	0	ID=g18034.t1.cds;Parent=g18034.t1;protein=XP_008407093.1;pid=100.00
chr20	GeneWise	exon	3552663	3552797	100	+	0	ID=g18034.t1.cds;Parent=g18034.t1;protein=XP_008407093.1;pid=100.00
chr20	GeneWise	gene	3570333	3583860	94	+	.	ID=g18035;cds=17;protein=XP_023181040.1;pro_len=1102;align=1-1102;cover=100.00;pid=91.56;start_c=1;stop_c=1;pre_stop=0;frameshift=0;busco=ray,vert;symbol="NOL8";name="nucleolar protein 8 isoform X1 [Gambusia affinis]";qcov=100.00;scov=100.00;ppid=98.0;seg=28.28;rep_cov=6.42;pfam=PF00076
chr20	GeneWise	transcript	3570333	3583860	94	+	.	ID=g18035.t1;Parent=g18035
chr20	GeneWise	exon	3570333	3570453	95.00	+	0	ID=g18035.t1.cds;Parent=g18035.t1;protein=XP_023181040.1;pid=95.00
chr20	GeneWise	exon	3571504	3571566	100	+	1	ID=g18035.t1.cds;Parent=g18035.t1;protein=XP_023181040.1;pid=95.00
chr20	GeneWise	exon	3571926	3572004	100	+	1	ID=g18035.t1.cds;Parent=g18035.t1;protein=XP_023181040.1;pid=96.00
chr20	GeneWise	exon	3573175	3573331	100	+	2	ID=g18035.t1.cds;Parent=g18035.t1;protein=XP_023181040.1;pid=90.38
chr20	GeneWise	exon	3575553	3575851	100	+	0	ID=g18035.t1.cds;Parent=g18035.t1;protein=XP_023181040.1;pid=94.95
chr20	GeneWise	exon	3577640	3577896	100	+	2	ID=g18035.t1.cds;Parent=g18035.t1;protein=XP_023181040.1;pid=90.59
chr20	GeneWise	exon	3578584	3579602	100	+	1	ID=g18035.t1.cds;Parent=g18035.t1;protein=XP_023181040.1;pid=91.09
chr20	GeneWise	exon	3580720	3580902	100	+	0	ID=g18035.t1.cds;Parent=g18035.t1;protein=XP_023181040.1;pid=95.08
chr20	GeneWise	exon	3580976	3581101	100	+	0	ID=g18035.t1.cds;Parent=g18035.t1;protein=XP_023181040.1;pid=97.62
chr20	GeneWise	exon	3581212	3581302	100	+	0	ID=g18035.t1.cds;Parent=g18035.t1;protein=XP_023181040.1;pid=90.00
chr20	GeneWise	exon	3581799	3581934	100	+	1	ID=g18035.t1.cds;Parent=g18035.t1;protein=XP_023181040.1;pid=93.18
chr20	GeneWise	exon	3582020	3582103	100	+	2	ID=g18035.t1.cds;Parent=g18035.t1;protein=XP_023181040.1;pid=100.00
chr20	GeneWise	exon	3582282	3582580	100	+	2	ID=g18035.t1.cds;Parent=g18035.t1;protein=XP_023181040.1;pid=91.92
chr20	GeneWise	exon	3582657	3582807	100	+	1	ID=g18035.t1.cds;Parent=g18035.t1;protein=XP_023181040.1;pid=88.68
chr20	GeneWise	exon	3583149	3583210	100	+	2	ID=g18035.t1.cds;Parent=g18035.t1;protein=XP_023181040.1;pid=95.00
chr20	GeneWise	exon	3583376	3583458	100	+	1	ID=g18035.t1.cds;Parent=g18035.t1;protein=XP_023181040.1;pid=88.89
chr20	GeneWise	exon	3583801	3583860	100	+	0	ID=g18035.t1.cds;Parent=g18035.t1;protein=XP_023181040.1;pid=94.74
chr20	GeneWise	gene	3590191	3595820	100	-	.	ID=g18036;cds=11;protein=XP_005807613.1;pro_len=344;align=1-344;cover=100.00;pid=92.44;start_c=1;stop_c=1;pre_stop=0;frameshift=0;busco=-,vert;symbol="ccndbp1";name="cyclin-D1-binding protein 1 homolog isoform X2 [Gambusia affinis]";qcov=100.00;scov=100.00;ppid=99.4;seg=9.01;rep_cov=0.00;pfam=PF13324,PF20936
chr20	GeneWise	transcript	3590191	3595820	100	-	.	ID=g18036.t1;Parent=g18036
chr20	GeneWise	exon	3590191	3590299	100	-	2	ID=g18036.t1.cds;Parent=g18036.t1;protein=XP_005807613.1;pid=85.71
chr20	GeneWise	exon	3590792	3590838	100	-	0	ID=g18036.t1.cds;Parent=g18036.t1;protein=XP_005807613.1;pid=86.67
chr20	GeneWise	exon	3591043	3591103	100	-	2	ID=g18036.t1.cds;Parent=g18036.t1;protein=XP_005807613.1;pid=95.00
chr20	GeneWise	exon	3591383	3591642	100	-	0	ID=g18036.t1.cds;Parent=g18036.t1;protein=XP_005807613.1;pid=95.35
chr20	GeneWise	exon	3591812	3591888	100	-	1	ID=g18036.t1.cds;Parent=g18036.t1;protein=XP_005807613.1;pid=100.00
chr20	GeneWise	exon	3592831	3592904	100	-	2	ID=g18036.t1.cds;Parent=g18036.t1;protein=XP_005807613.1;pid=100.00
chr20	GeneWise	exon	3593762	3593858	100	-	1	ID=g18036.t1.cds;Parent=g18036.t1;protein=XP_005807613.1;pid=96.77
chr20	GeneWise	exon	3594203	3594284	100	-	0	ID=g18036.t1.cds;Parent=g18036.t1;protein=XP_005807613.1;pid=92.59
chr20	GeneWise	exon	3594471	3594550	100	-	1	ID=g18036.t1.cds;Parent=g18036.t1;protein=XP_005807613.1;pid=100.00
chr20	GeneWise	exon	3594878	3594937	100	-	1	ID=g18036.t1.cds;Parent=g18036.t1;protein=XP_005807613.1;pid=94.74
chr20	GeneWise	exon	3595733	3595820	100	-	0	ID=g18036.t1.cds;Parent=g18036.t1;protein=XP_005807613.1;pid=89.66
chr20	makeup	gene	3617968	3648203	100	+	.	ID=g18037;cds=5;protein=XP_008407114.1;pro_len=324;align=1-324;cover=100.00;pid=97.84;start_c=1;stop_c=1;pre_stop=0;frameshift=0;busco=-,-;symbol="pmepa1";name="PREDICTED: protein TMEPAI-like isoform X1 [Poecilia formosa]";qcov=100.00;scov=100.00;ppid=99.1;seg=17.90;rep_cov=3.79;pfam=-
chr20	makeup	transcript	3617968	3648203	100	+	.	ID=g18037.t1;Parent=g18037
chr20	makeup	exon	3617968	3618064	100	+	.	ID=g18037.t1.cds;Parent=g18037.t1;protein=XP_008407114.1;pid=96.97
chr20	makeup	exon	3643938	3644092	100	+	.	ID=g18037.t1.cds;Parent=g18037.t1;protein=XP_008407114.1;pid=98.08
chr20	makeup	exon	3646219	3646272	100	+	.	ID=g18037.t1.cds;Parent=g18037.t1;protein=XP_008407114.1;pid=88.89
chr20	makeup	exon	3646349	3646704	100	+	.	ID=g18037.t1.cds;Parent=g18037.t1;protein=XP_008407114.1;pid=96.64
chr20	makeup	exon	3647891	3648203	100	+	.	ID=g18037.t1.cds;Parent=g18037.t1;protein=XP_008407114.1;pid=99.04
chr20	exonerate	gene	3662434	3665478	89	-	.	ID=g18038;cds=9;protein=XP_005807612.1;pro_len=624;align=1-624;cover=100.00;pid=97.60;start_c=1;stop_c=1;pre_stop=0;frameshift=0;busco=-,-;symbol="PCK1";name="phosphoenolpyruvate carboxykinase, cytosolic [GTP] [Gambusia affinis]";qcov=100.00;scov=100.00;ppid=99.5;seg=1.76;rep_cov=0.00;pfam=PF00821,PF17297
chr20	exonerate	transcript	3662434	3665478	89	-	.	ID=g18038.t1;Parent=g18038
chr20	exonerate	exon	3662434	3662891	100	-	.	ID=g18038.t1.cds;Parent=g18038.t1;protein=XP_005807612.1;pid=96.71
chr20	exonerate	exon	3663009	3663104	100	-	.	ID=g18038.t1.cds;Parent=g18038.t1;protein=XP_005807612.1;pid=96.97
chr20	exonerate	exon	3663202	3663333	100	-	.	ID=g18038.t1.cds;Parent=g18038.t1;protein=XP_005807612.1;pid=97.78
chr20	exonerate	exon	3663447	3663671	100	-	.	ID=g18038.t1.cds;Parent=g18038.t1;protein=XP_005807612.1;pid=98.68
chr20	exonerate	exon	3663761	3663923	100	-	.	ID=g18038.t1.cds;Parent=g18038.t1;protein=XP_005807612.1;pid=98.18
chr20	exonerate	exon	3664008	3664195	100	-	.	ID=g18038.t1.cds;Parent=g18038.t1;protein=XP_005807612.1;pid=96.83
chr20	exonerate	exon	3664310	3664513	100	-	.	ID=g18038.t1.cds;Parent=g18038.t1;protein=XP_005807612.1;pid=97.10
chr20	exonerate	exon	3664609	3664793	100	-	.	ID=g18038.t1.cds;Parent=g18038.t1;protein=XP_005807612.1;pid=96.83
chr20	exonerate	exon	3665255	3665478	94.67	-	.	ID=g18038.t1.cds;Parent=g18038.t1;protein=XP_005807612.1;pid=94.67
chr20	AUGUSTUS	gene	3678518	3681359	100	-	.	ID=g18039;cds=8;%evi=86.7;start_c=1;stop_c=1;busco=-,-;symbol="ELA1_SALSA";name="elastase-1-like [Gambusia affinis]";qcov=100.00;scov=100.00;ppid=99.3;seg=11.57;rep_cov=28.87;pfam=PF00089
chr20	AUGUSTUS	transcript	3678518	3681359	100	-	.	ID=g18039.t1;Parent=g18039
chr20	AUGUSTUS	exon	3678518	3678529	100	-	0	ID=g18039.t1.cds;Parent=g18039.t1
chr20	AUGUSTUS	exon	3678627	3678776	100	-	0	ID=g18039.t1.cds;Parent=g18039.t1
chr20	AUGUSTUS	exon	3679514	3679656	100	-	2	ID=g18039.t1.cds;Parent=g18039.t1
chr20	AUGUSTUS	exon	3679736	3679872	100	-	1	ID=g18039.t1.cds;Parent=g18039.t1
chr20	AUGUSTUS	exon	3680029	3680154	100	-	1	ID=g18039.t1.cds;Parent=g18039.t1
chr20	AUGUSTUS	exon	3680783	3680883	100	-	0	ID=g18039.t1.cds;Parent=g18039.t1
chr20	AUGUSTUS	exon	3680997	3681094	100	-	2	ID=g18039.t1.cds;Parent=g18039.t1
chr20	AUGUSTUS	exon	3681320	3681359	100	-	0	ID=g18039.t1.cds;Parent=g18039.t1
chr20	exonerate	gene	3698180	3712210	100	+	.	ID=g18040;cds=2;protein=XP_035990097.1;pro_len=186;align=1-186;cover=100.00;pid=68.28;start_c=1;stop_c=1;pre_stop=0;frameshift=0;busco=-,-;symbol="asic1";name="PREDICTED: acid-sensing ion channel 1-like isoform X2 [Poecilia mexicana]";qcov=92.12;scov=95.88;ppid=97.3;seg=0.00;rep_cov=6.21;pfam=PF00858
chr20	exonerate	transcript	3698180	3712210	100	+	.	ID=g18040.t1;Parent=g18040
chr20	exonerate	exon	3698180	3698541	100	+	.	ID=g18040.t1.cds;Parent=g18040.t1;protein=XP_035990097.1;pid=64.46
chr20	exonerate	exon	3711961	3712210	100	+	.	ID=g18040.t1.cds;Parent=g18040.t1;protein=XP_035990097.1;pid=74.24
chr20	GeneWise	gene	3810745	3883068	89	+	.	ID=g18041;cds=10;protein=XP_008407120.1;pro_len=560;align=1-560;cover=100.00;pid=96.25;start_c=1;stop_c=1;pre_stop=0;frameshift=0;busco=-,-;symbol="asic1b";name="acid-sensing ion channel 1B isoform X1 [Gambusia affinis]";qcov=100.00;scov=100.00;ppid=99.5;seg=1.96;rep_cov=0.00;pfam=PF00858
chr20	GeneWise	transcript	3810745	3883068	89	+	.	ID=g18041.t1;Parent=g18041
chr20	GeneWise	exon	3810745	3811416	93.75	+	0	ID=g18041.t1.cds;Parent=g18041.t1;protein=XP_008407120.1;pid=93.75
chr20	GeneWise	exon	3848215	3848365	100	+	0	ID=g18041.t1.cds;Parent=g18041.t1;protein=XP_008407120.1;pid=100.00
chr20	GeneWise	exon	3859119	3859246	100	+	1	ID=g18041.t1.cds;Parent=g18041.t1;protein=XP_008407120.1;pid=100.00
chr20	GeneWise	exon	3872611	3872761	100	+	0	ID=g18041.t1.cds;Parent=g18041.t1;protein=XP_008407120.1;pid=98.00
chr20	GeneWise	exon	3873642	3873698	100	+	1	ID=g18041.t1.cds;Parent=g18041.t1;protein=XP_008407120.1;pid=100.00
chr20	GeneWise	exon	3874165	3874318	100	+	1	ID=g18041.t1.cds;Parent=g18041.t1;protein=XP_008407120.1;pid=100.00
chr20	GeneWise	exon	3881459	3881550	100	+	2	ID=g18041.t1.cds;Parent=g18041.t1;protein=XP_008407120.1;pid=100.00
chr20	GeneWise	exon	3881856	3881935	100	+	1	ID=g18041.t1.cds;Parent=g18041.t1;protein=XP_008407120.1;pid=100.00
chr20	GeneWise	exon	3882223	3882324	100	+	0	ID=g18041.t1.cds;Parent=g18041.t1;protein=XP_008407120.1;pid=100.00
chr20	GeneWise	exon	3882973	3883068	100	+	0	ID=g18041.t1.cds;Parent=g18041.t1;protein=XP_008407120.1;pid=96.77
chr20	AUGUSTUS	gene	3832181	3883068	100	+	.	ID=g18042;cds=10;%evi=94.7;start_c=1;stop_c=1;busco=-,-;symbol="asic1";name="acid-sensing ion channel 1B isoform X2 [Gambusia affinis]";qcov=100.00;scov=100.00;ppid=99.6;seg=8.86;rep_cov=0.00;pfam=PF00858
chr20	AUGUSTUS	transcript	3832181	3883068	100	+	.	ID=g18042.t1;Parent=g18042
chr20	AUGUSTUS	exon	3832181	3832798	100	+	0	ID=g18042.t1.cds;Parent=g18042.t1
chr20	AUGUSTUS	exon	3848215	3848365	100	+	0	ID=g18042.t1.cds;Parent=g18042.t1
chr20	AUGUSTUS	exon	3859119	3859246	100	+	2	ID=g18042.t1.cds;Parent=g18042.t1
chr20	AUGUSTUS	exon	3872611	3872761	100	+	0	ID=g18042.t1.cds;Parent=g18042.t1
chr20	AUGUSTUS	exon	3873642	3873698	100	+	2	ID=g18042.t1.cds;Parent=g18042.t1
chr20	AUGUSTUS	exon	3874165	3874318	100	+	2	ID=g18042.t1.cds;Parent=g18042.t1
chr20	AUGUSTUS	exon	3881459	3881550	100	+	1	ID=g18042.t1.cds;Parent=g18042.t1
chr20	AUGUSTUS	exon	3881856	3881935	100	+	2	ID=g18042.t1.cds;Parent=g18042.t1
chr20	AUGUSTUS	exon	3882223	3882324	100	+	0	ID=g18042.t1.cds;Parent=g18042.t1
chr20	AUGUSTUS	exon	3882973	3883068	100	+	0	ID=g18042.t1.cds;Parent=g18042.t1
chr20	exonerate	gene	3889194	3903011	100	+	.	ID=g18043;cds=13;protein=XP_005807609.1;pro_len=515;align=1-515;cover=100.00;pid=99.61;start_c=1;stop_c=1;pre_stop=0;frameshift=0;busco=-,-;symbol="SMARCD1";name="SWI/SNF-related matrix-associated actin-dependent regulator of chromatin subfamily D member 1 [Poeciliopsis prolifica]";qcov=100.00;scov=100.00;ppid=100;seg=14.17;rep_cov=0.00;pfam=PF02201
chr20	exonerate	transcript	3889194	3903011	100	+	.	ID=g18043.t1;Parent=g18043
chr20	exonerate	exon	3889194	3889379	100	+	.	ID=g18043.t1.cds;Parent=g18043.t1;protein=XP_005807609.1;pid=100.00
chr20	exonerate	exon	3894888	3895066	100	+	.	ID=g18043.t1.cds;Parent=g18043.t1;protein=XP_005807609.1;pid=98.33
chr20	exonerate	exon	3895765	3895807	100	+	.	ID=g18043.t1.cds;Parent=g18043.t1;protein=XP_005807609.1;pid=93.33
chr20	exonerate	exon	3896798	3896920	100	+	.	ID=g18043.t1.cds;Parent=g18043.t1;protein=XP_005807609.1;pid=100.00
chr20	exonerate	exon	3897254	3897376	100	+	.	ID=g18043.t1.cds;Parent=g18043.t1;protein=XP_005807609.1;pid=100.00
chr20	exonerate	exon	3897474	3897590	100	+	.	ID=g18043.t1.cds;Parent=g18043.t1;protein=XP_005807609.1;pid=100.00
chr20	exonerate	exon	3898182	3898283	100	+	.	ID=g18043.t1.cds;Parent=g18043.t1;protein=XP_005807609.1;pid=100.00
chr20	exonerate	exon	3898365	3898526	100	+	.	ID=g18043.t1.cds;Parent=g18043.t1;protein=XP_005807609.1;pid=100.00
chr20	exonerate	exon	3899102	3899199	100	+	.	ID=g18043.t1.cds;Parent=g18043.t1;protein=XP_005807609.1;pid=96.97
chr20	exonerate	exon	3899862	3899997	100	+	.	ID=g18043.t1.cds;Parent=g18043.t1;protein=XP_005807609.1;pid=97.83
chr20	exonerate	exon	3901629	3901751	100	+	.	ID=g18043.t1.cds;Parent=g18043.t1;protein=XP_005807609.1;pid=100.00
chr20	exonerate	exon	3902751	3902852	100	+	.	ID=g18043.t1.cds;Parent=g18043.t1;protein=XP_005807609.1;pid=100.00
chr20	exonerate	exon	3902958	3903011	100	+	.	ID=g18043.t1.cds;Parent=g18043.t1;protein=XP_005807609.1;pid=100.00
chr20	exonerate	gene	3906199	3910945	100	+	.	ID=g18044;cds=8;protein=XP_005807608.1;pro_len=351;align=1-351;cover=100.00;pid=96.58;start_c=1;stop_c=1;pre_stop=0;frameshift=0;busco=-,-;symbol="gpd1";name="glycerol-3-phosphate dehydrogenase 1b [Gambusia affinis]";qcov=100.00;scov=100.00;ppid=99.7;seg=0.00;rep_cov=0.00;pfam=PF01210,PF07479
chr20	exonerate	transcript	3906199	3910945	100	+	.	ID=g18044.t1;Parent=g18044
chr20	exonerate	exon	3906199	3906242	100	+	.	ID=g18044.t1.cds;Parent=g18044.t1;protein=XP_005807608.1;pid=93.33
chr20	exonerate	exon	3908522	3908699	100	+	.	ID=g18044.t1.cds;Parent=g18044.t1;protein=XP_005807608.1;pid=93.33
chr20	exonerate	exon	3908803	3908943	100	+	.	ID=g18044.t1.cds;Parent=g18044.t1;protein=XP_005807608.1;pid=95.74
chr20	exonerate	exon	3909300	3909438	100	+	.	ID=g18044.t1.cds;Parent=g18044.t1;protein=XP_005807608.1;pid=97.87
chr20	exonerate	exon	3909807	3909919	100	+	.	ID=g18044.t1.cds;Parent=g18044.t1;protein=XP_005807608.1;pid=94.74
chr20	exonerate	exon	3910005	3910241	100	+	.	ID=g18044.t1.cds;Parent=g18044.t1;protein=XP_005807608.1;pid=97.47
chr20	exonerate	exon	3910310	3910416	100	+	.	ID=g18044.t1.cds;Parent=g18044.t1;protein=XP_005807608.1;pid=97.22
chr20	exonerate	exon	3910849	3910945	100	+	.	ID=g18044.t1.cds;Parent=g18044.t1;protein=XP_005807608.1;pid=93.75
chr20	exonerate	gene	3914359	3935043	100	+	.	ID=g18045;cds=10;protein=XP_014327408.2;pro_len=389;align=1-389;cover=100.00;pid=96.40;start_c=1;stop_c=1;pre_stop=0;frameshift=0;busco=-,-;symbol="CERS5";name="ceramide synthase 5 [Gambusia affinis]";qcov=100.00;scov=100.00;ppid=99.5;seg=6.43;rep_cov=0.00;pfam=PF00046,PF03798
chr20	exonerate	transcript	3914359	3935043	100	+	.	ID=g18045.t1;Parent=g18045
chr20	exonerate	exon	3914359	3914531	100	+	.	ID=g18045.t1.cds;Parent=g18045.t1;protein=XP_014327408.2;pid=98.28
chr20	exonerate	exon	3924400	3924505	100	+	.	ID=g18045.t1.cds;Parent=g18045.t1;protein=XP_014327408.2;pid=91.67
chr20	exonerate	exon	3925772	3925902	100	+	.	ID=g18045.t1.cds;Parent=g18045.t1;protein=XP_014327408.2;pid=95.45
chr20	exonerate	exon	3925996	3926053	100	+	.	ID=g18045.t1.cds;Parent=g18045.t1;protein=XP_014327408.2;pid=95.00
chr20	exonerate	exon	3926153	3926203	100	+	.	ID=g18045.t1.cds;Parent=g18045.t1;protein=XP_014327408.2;pid=100.00
chr20	exonerate	exon	3928945	3929037	100	+	.	ID=g18045.t1.cds;Parent=g18045.t1;protein=XP_014327408.2;pid=100.00
chr20	exonerate	exon	3931003	3931131	100	+	.	ID=g18045.t1.cds;Parent=g18045.t1;protein=XP_014327408.2;pid=100.00
chr20	exonerate	exon	3931724	3931830	100	+	.	ID=g18045.t1.cds;Parent=g18045.t1;protein=XP_014327408.2;pid=86.11
chr20	exonerate	exon	3933074	3933230	100	+	.	ID=g18045.t1.cds;Parent=g18045.t1;protein=XP_014327408.2;pid=98.11
chr20	exonerate	exon	3934879	3935043	100	+	.	ID=g18045.t1.cds;Parent=g18045.t1;protein=XP_014327408.2;pid=92.59
chr20	exonerate	gene	3935921	3936097	93.10	-	.	ID=g18046;cds=1;protein=XP_005807606.1;pro_len=58;align=1-58;cover=100.00;pid=93.10;start_c=1;stop_c=1;pre_stop=0;frameshift=0;busco=ray,-;symbol="si:dkey-222f2.8";name="cytochrome c oxidase assembly protein COX14 homolog [Gambusia affinis]";qcov=100.00;scov=100.00;ppid=98.3;seg=0.00;rep_cov=0.00;pfam=PF14880
chr20	exonerate	transcript	3935921	3936097	93.10	-	.	ID=g18046.t1;Parent=g18046
chr20	exonerate	exon	3935921	3936097	93.10	-	.	ID=g18046.t1.cds;Parent=g18046.t1;protein=XP_005807606.1;pid=93.10
chr20	exonerate	gene	3939197	3941082	96.75	+	.	ID=g18047;cds=2;protein=XP_023180685.1;pro_len=246;align=1-246;cover=100.00;pid=96.75;start_c=1;stop_c=1;pre_stop=0;frameshift=0;busco=ray,vert;symbol="bcdin3d";name="pre-miRNA 5'-monophosphate methyltransferase [Gambusia affinis]";qcov=100.00;scov=100.00;ppid=99.2;seg=0.00;rep_cov=0.00;pfam=PF06859
chr20	exonerate	transcript	3939197	3941082	96.75	+	.	ID=g18047.t1;Parent=g18047
chr20	exonerate	exon	3939197	3939403	97.10	+	.	ID=g18047.t1.cds;Parent=g18047.t1;protein=XP_023180685.1;pid=97.10
chr20	exonerate	exon	3940549	3941082	96.61	+	.	ID=g18047.t1.cds;Parent=g18047.t1;protein=XP_023180685.1;pid=96.61
chr20	AUGUSTUS	gene	3943439	3957068	100	-	.	ID=g18048;cds=20;%evi=94.9;start_c=1;stop_c=1;busco=-,-;symbol="PPP4R1";name="serine/threonine-protein phosphatase 4 regulatory subunit 1 [Gambusia affinis]";qcov=100.00;scov=100.00;ppid=99.9;seg=17.63;rep_cov=2.23;pfam=PF02985,PF15017
chr20	AUGUSTUS	transcript	3943439	3957068	100	-	.	ID=g18048.t1;Parent=g18048
chr20	AUGUSTUS	exon	3943439	3943584	100	-	2	ID=g18048.t1.cds;Parent=g18048.t1
chr20	AUGUSTUS	exon	3944644	3944785	100	-	0	ID=g18048.t1.cds;Parent=g18048.t1
chr20	AUGUSTUS	exon	3945097	3945231	100	-	0	ID=g18048.t1.cds;Parent=g18048.t1
chr20	AUGUSTUS	exon	3945682	3945802	100	-	1	ID=g18048.t1.cds;Parent=g18048.t1
chr20	AUGUSTUS	exon	3945899	3945999	100	-	0	ID=g18048.t1.cds;Parent=g18048.t1
chr20	AUGUSTUS	exon	3946086	3946247	100	-	0	ID=g18048.t1.cds;Parent=g18048.t1
chr20	AUGUSTUS	exon	3948019	3948204	100	-	0	ID=g18048.t1.cds;Parent=g18048.t1
chr20	AUGUSTUS	exon	3948293	3948376	100	-	0	ID=g18048.t1.cds;Parent=g18048.t1
chr20	AUGUSTUS	exon	3948891	3949201	100	-	2	ID=g18048.t1.cds;Parent=g18048.t1
chr20	AUGUSTUS	exon	3949281	3949768	100	-	1	ID=g18048.t1.cds;Parent=g18048.t1
chr20	AUGUSTUS	exon	3951664	3951788	100	-	0	ID=g18048.t1.cds;Parent=g18048.t1
chr20	AUGUSTUS	exon	3951943	3952101	100	-	0	ID=g18048.t1.cds;Parent=g18048.t1
chr20	AUGUSTUS	exon	3952225	3952290	100	-	0	ID=g18048.t1.cds;Parent=g18048.t1
chr20	AUGUSTUS	exon	3952757	3952864	100	-	0	ID=g18048.t1.cds;Parent=g18048.t1
chr20	AUGUSTUS	exon	3953017	3953163	100	-	0	ID=g18048.t1.cds;Parent=g18048.t1
chr20	AUGUSTUS	exon	3953314	3953456	100	-	2	ID=g18048.t1.cds;Parent=g18048.t1
chr20	AUGUSTUS	exon	3953544	3953650	100	-	1	ID=g18048.t1.cds;Parent=g18048.t1
chr20	AUGUSTUS	exon	3954574	3954703	100	-	2	ID=g18048.t1.cds;Parent=g18048.t1
chr20	AUGUSTUS	exon	3955030	3955074	100	-	2	ID=g18048.t1.cds;Parent=g18048.t1
chr20	AUGUSTUS	exon	3957062	3957068	100	-	0	ID=g18048.t1.cds;Parent=g18048.t1
chr20	GeneWise	gene	3958152	3965120	83	+	.	ID=g18049;cds=6;protein=XP_005807605.1;pro_len=194;align=1-194;cover=100.00;pid=94.33;start_c=0;stop_c=1;pre_stop=0;frameshift=0;busco=ray,-;symbol="RAB22A";name="ras-related protein Rab-22A [Poeciliopsis prolifica]";qcov=96.41;scov=96.39;ppid=98.4;seg=0.00;rep_cov=0.00;pfam=PF00071
chr20	GeneWise	transcript	3958152	3965120	83	+	.	ID=g18049.t1;Parent=g18049
chr20	GeneWise	exon	3958152	3958270	78.95	+	0	ID=g18049.t1.cds;Parent=g18049.t1;protein=XP_005807605.1;pid=78.95
chr20	GeneWise	exon	3959890	3959971	100	+	2	ID=g18049.t1.cds;Parent=g18049.t1;protein=XP_005807605.1;pid=100.00
chr20	GeneWise	exon	3962743	3962814	100	+	0	ID=g18049.t1.cds;Parent=g18049.t1;protein=XP_005807605.1;pid=100.00
chr20	GeneWise	exon	3963085	3963191	100	+	0	ID=g18049.t1.cds;Parent=g18049.t1;protein=XP_005807605.1;pid=100.00
chr20	GeneWise	exon	3963503	3963612	100	+	2	ID=g18049.t1.cds;Parent=g18049.t1;protein=XP_005807605.1;pid=100.00
chr20	GeneWise	exon	3965023	3965120	100	+	1	ID=g18049.t1.cds;Parent=g18049.t1;protein=XP_005807605.1;pid=100.00
chr20	exonerate	gene	3969762	3986852	100	+	.	ID=g18050;cds=6;protein=XP_005807604.1;pro_len=242;align=1-242;cover=100.00;pid=97.11;start_c=1;stop_c=1;pre_stop=0;frameshift=0;busco=-,-;symbol="VAPB";name="vesicle-associated membrane protein-associated protein B/C-like [Xiphophorus couchianus]";qcov=100.00;scov=100.00;ppid=97.9;seg=10.33;rep_cov=4.66;pfam=PF00635
chr20	exonerate	transcript	3969762	3986852	100	+	.	ID=g18050.t1;Parent=g18050
chr20	exonerate	exon	3969762	3969819	100	+	.	ID=g18050.t1.cds;Parent=g18050.t1;protein=XP_005807604.1;pid=95.00
chr20	exonerate	exon	3974840	3974992	100	+	.	ID=g18050.t1.cds;Parent=g18050.t1;protein=XP_005807604.1;pid=98.08
chr20	exonerate	exon	3980846	3980949	100	+	.	ID=g18050.t1.cds;Parent=g18050.t1;protein=XP_005807604.1;pid=97.14
chr20	exonerate	exon	3982369	3982449	100	+	.	ID=g18050.t1.cds;Parent=g18050.t1;protein=XP_005807604.1;pid=100.00
chr20	exonerate	exon	3983218	3983394	100	+	.	ID=g18050.t1.cds;Parent=g18050.t1;protein=XP_005807604.1;pid=98.31
chr20	exonerate	exon	3986697	3986852	100	+	.	ID=g18050.t1.cds;Parent=g18050.t1;protein=XP_005807604.1;pid=92.16
chr20	exonerate	gene	3998957	4001952	67	-	.	ID=g18051;cds=3;protein=XP_005807619.2;pro_len=507;align=6-507;cover=99.01;pid=94.42;start_c=1;stop_c=1;pre_stop=0;frameshift=0;busco=-,-;symbol="APCDD1L";name="protein APCDD1-like isoform X1 [Gambusia affinis]";qcov=94.16;scov=95.46;ppid=99.2;seg=1.56;rep_cov=0.00;pfam=PF14921
chr20	exonerate	transcript	3998957	4001952	67	-	.	ID=g18051.t1;Parent=g18051
chr20	exonerate	exon	3998957	3999718	100	-	.	ID=g18051.t1.cds;Parent=g18051.t1;protein=XP_005807619.2;pid=96.84
chr20	exonerate	exon	3999988	4000507	100	-	.	ID=g18051.t1.cds;Parent=g18051.t1;protein=XP_005807619.2;pid=95.98
chr20	exonerate	exon	4001690	4001952	81.58	-	.	ID=g18051.t1.cds;Parent=g18051.t1;protein=XP_005807619.2;pid=81.58
chr20	exonerate	gene	4044473	4057491	91	-	.	ID=g18052;cds=11;protein=XP_008407143.1;pro_len=544;align=1-544;cover=100.00;pid=97.98;start_c=1;stop_c=1;pre_stop=0;frameshift=0;busco=-,-;symbol="src";name="proto-oncogene tyrosine-protein kinase Src-like isoform X2 [Gambusia affinis]";qcov=100.00;scov=100.00;ppid=100;seg=0.00;rep_cov=6.42;pfam=PF00017,PF00018,PF07714
chr20	exonerate	transcript	4044473	4057491	91	-	.	ID=g18052.t1;Parent=g18052
chr20	exonerate	exon	4044473	4044681	100	-	.	ID=g18052.t1.cds;Parent=g18052.t1;protein=XP_008407143.1;pid=98.55
chr20	exonerate	exon	4045145	4045276	100	-	.	ID=g18052.t1.cds;Parent=g18052.t1;protein=XP_008407143.1;pid=97.78
chr20	exonerate	exon	4045365	4045518	100	-	.	ID=g18052.t1.cds;Parent=g18052.t1;protein=XP_008407143.1;pid=98.08
chr20	exonerate	exon	4045597	4045673	100	-	.	ID=g18052.t1.cds;Parent=g18052.t1;protein=XP_008407143.1;pid=92.31
chr20	exonerate	exon	4045823	4046002	100	-	.	ID=g18052.t1.cds;Parent=g18052.t1;protein=XP_008407143.1;pid=98.36
chr20	exonerate	exon	4047141	4047296	100	-	.	ID=g18052.t1.cds;Parent=g18052.t1;protein=XP_008407143.1;pid=98.11
chr20	exonerate	exon	4047390	4047539	100	-	.	ID=g18052.t1.cds;Parent=g18052.t1;protein=XP_008407143.1;pid=98.04
chr20	exonerate	exon	4051319	4051422	100	-	.	ID=g18052.t1.cds;Parent=g18052.t1;protein=XP_008407143.1;pid=91.67
chr20	exonerate	exon	4051657	4051755	100	-	.	ID=g18052.t1.cds;Parent=g18052.t1;protein=XP_008407143.1;pid=97.06
chr20	exonerate	exon	4054572	4054671	100	-	.	ID=g18052.t1.cds;Parent=g18052.t1;protein=XP_008407143.1;pid=97.06
chr20	exonerate	exon	4057218	4057491	98.91	-	.	ID=g18052.t1.cds;Parent=g18052.t1;protein=XP_008407143.1;pid=98.91
chr20	exonerate	gene	4070907	4073759	100	-	.	ID=g18053;cds=2;protein=XP_005807599.1;pro_len=86;align=1-86;cover=100.00;pid=96.51;start_c=1;stop_c=1;pre_stop=0;frameshift=0;busco=ray,vert;symbol="MANBAL";name="protein MANBAL [Gambusia affinis]";qcov=100.00;scov=100.00;ppid=98.8;seg=20.93;rep_cov=0.00;pfam=PF06783
chr20	exonerate	transcript	4070907	4073759	100	-	.	ID=g18053.t1;Parent=g18053
chr20	exonerate	exon	4070907	4071017	100	-	.	ID=g18053.t1.cds;Parent=g18053.t1;protein=XP_005807599.1;pid=94.44
chr20	exonerate	exon	4073610	4073759	100	-	.	ID=g18053.t1.cds;Parent=g18053.t1;protein=XP_005807599.1;pid=98.00
chr20	exonerate	gene	4075034	4086377	100	-	.	ID=g18054;cds=10;protein=XP_005807618.2;pro_len=880;align=1-880;cover=100.00;pid=94.55;start_c=1;stop_c=1;pre_stop=0;frameshift=0;busco=-,-;symbol="Nfatc2";name="nuclear factor of activated T-cells, cytoplasmic 2-like [Gambusia affinis]";qcov=100.00;scov=100.00;ppid=99.5;seg=5.00;rep_cov=0.00;pfam=PF00554,PF16179
chr20	exonerate	transcript	4075034	4086377	100	-	.	ID=g18054.t1;Parent=g18054
chr20	exonerate	exon	4075034	4075080	100	-	.	ID=g18054.t1.cds;Parent=g18054.t1;protein=XP_005807618.2;pid=86.67
chr20	exonerate	exon	4077876	4078478	100	-	.	ID=g18054.t1.cds;Parent=g18054.t1;protein=XP_005807618.2;pid=95.54
chr20	exonerate	exon	4079696	4079828	100	-	.	ID=g18054.t1.cds;Parent=g18054.t1;protein=XP_005807618.2;pid=95.56
chr20	exonerate	exon	4080144	4080199	100	-	.	ID=g18054.t1.cds;Parent=g18054.t1;protein=XP_005807618.2;pid=94.74
chr20	exonerate	exon	4082264	4082404	100	-	.	ID=g18054.t1.cds;Parent=g18054.t1;protein=XP_005807618.2;pid=97.92
chr20	exonerate	exon	4082502	4082674	100	-	.	ID=g18054.t1.cds;Parent=g18054.t1;protein=XP_005807618.2;pid=94.92
chr20	exonerate	exon	4083407	4083609	100	-	.	ID=g18054.t1.cds;Parent=g18054.t1;protein=XP_005807618.2;pid=95.59
chr20	exonerate	exon	4084539	4084710	100	-	.	ID=g18054.t1.cds;Parent=g18054.t1;protein=XP_005807618.2;pid=96.55
chr20	exonerate	exon	4084838	4085828	100	-	.	ID=g18054.t1.cds;Parent=g18054.t1;protein=XP_005807618.2;pid=91.54
chr20	exonerate	exon	4086254	4086377	100	-	.	ID=g18054.t1.cds;Parent=g18054.t1;protein=XP_005807618.2;pid=97.62
chr20	exonerate	gene	4091911	4097295	91	-	.	ID=g18055;cds=11;protein=XP_005807597.1;pro_len=513;align=1-513;cover=100.00;pid=98.64;start_c=1;stop_c=1;pre_stop=0;frameshift=0;busco=-,vert;symbol="CYP24A1";name="1,25-dihydroxyvitamin D(3) 24-hydroxylase, mitochondrial [Gambusia affinis]";qcov=100.00;scov=100.00;ppid=100;seg=1.95;rep_cov=0.00;pfam=PF00067
chr20	exonerate	transcript	4091911	4097295	91	-	.	ID=g18055.t1;Parent=g18055
chr20	exonerate	exon	4091911	4092021	100.00	-	.	ID=g18055.t1.cds;Parent=g18055.t1;protein=XP_005807597.1;pid=100.00
chr20	exonerate	exon	4092118	4092315	100	-	.	ID=g18055.t1.cds;Parent=g18055.t1;protein=XP_005807597.1;pid=100.00
chr20	exonerate	exon	4092536	4092614	100	-	.	ID=g18055.t1.cds;Parent=g18055.t1;protein=XP_005807597.1;pid=96.30
chr20	exonerate	exon	4093325	4093491	100	-	.	ID=g18055.t1.cds;Parent=g18055.t1;protein=XP_005807597.1;pid=96.43
chr20	exonerate	exon	4094304	4094449	100	-	.	ID=g18055.t1.cds;Parent=g18055.t1;protein=XP_005807597.1;pid=97.96
chr20	exonerate	exon	4095317	4095428	100	-	.	ID=g18055.t1.cds;Parent=g18055.t1;protein=XP_005807597.1;pid=97.37
chr20	exonerate	exon	4095801	4095892	100	-	.	ID=g18055.t1.cds;Parent=g18055.t1;protein=XP_005807597.1;pid=93.55
chr20	exonerate	exon	4096341	4096434	100	-	.	ID=g18055.t1.cds;Parent=g18055.t1;protein=XP_005807597.1;pid=96.88
chr20	exonerate	exon	4096522	4096615	100	-	.	ID=g18055.t1.cds;Parent=g18055.t1;protein=XP_005807597.1;pid=96.88
chr20	exonerate	exon	4096730	4096920	100	-	.	ID=g18055.t1.cds;Parent=g18055.t1;protein=XP_005807597.1;pid=98.44
chr20	exonerate	exon	4097038	4097295	100	-	.	ID=g18055.t1.cds;Parent=g18055.t1;protein=XP_005807597.1;pid=98.84
chr20	GeneWise	gene	4141681	4144209	100	+	.	ID=g18056;cds=6;protein=XP_008407152.1;pro_len=226;align=1-226;cover=100.00;pid=83.19;start_c=1;stop_c=1;pre_stop=0;frameshift=0;busco=-,-;symbol="-";name="uncharacterized protein LOC122834764 [Gambusia affinis]";qcov=100.00;scov=99.56;ppid=96.9;seg=0.00;rep_cov=0.00;pfam=PF11032
chr20	GeneWise	transcript	4141681	4144209	100	+	.	ID=g18056.t1;Parent=g18056
chr20	GeneWise	exon	4141681	4141785	100	+	0	ID=g18056.t1.cds;Parent=g18056.t1;protein=XP_008407152.1;pid=94.29
chr20	GeneWise	exon	4141911	4142059	100	+	0	ID=g18056.t1.cds;Parent=g18056.t1;protein=XP_008407152.1;pid=83.67
chr20	GeneWise	exon	4142146	4142219	100	+	2	ID=g18056.t1.cds;Parent=g18056.t1;protein=XP_008407152.1;pid=87.50
chr20	GeneWise	exon	4142498	4142596	100	+	1	ID=g18056.t1.cds;Parent=g18056.t1;protein=XP_008407152.1;pid=87.50
chr20	GeneWise	exon	4143859	4143957	100	+	1	ID=g18056.t1.cds;Parent=g18056.t1;protein=XP_008407152.1;pid=90.62
chr20	GeneWise	exon	4144055	4144209	100	+	1	ID=g18056.t1.cds;Parent=g18056.t1;protein=XP_008407152.1;pid=72.00
chr20	exonerate	gene	4151439	4151959	100	+	.	ID=g18057;cds=2;protein=XP_005807594.1;pro_len=233;align=144-233;cover=38.63;pid=91.11;start_c=1;stop_c=1;pre_stop=0;frameshift=0;busco=-,-;symbol="-";name="uncharacterized protein LOC114134962 [Xiphophorus couchianus]";qcov=78.95;scov=38.63;ppid=92.2;seg=0.00;rep_cov=0.00;pfam=-
chr20	exonerate	transcript	4151439	4151959	100	+	.	ID=g18057.t1;Parent=g18057
chr20	exonerate	exon	4151439	4151613	100	+	.	ID=g18057.t1.cds;Parent=g18057.t1;protein=XP_005807594.1;pid=88.57
chr20	exonerate	exon	4151790	4151959	100	+	.	ID=g18057.t1.cds;Parent=g18057.t1;protein=XP_005807594.1;pid=91.07
chr20	exonerate	gene	4156470	4299605	4	+	.	ID=g18058;cds=26;protein=XP_023181065.1;pro_len=1173;align=1-1173;cover=100.00;pid=96.93;start_c=1;stop_c=1;pre_stop=0;frameshift=0;busco=-,-;symbol="SLC12A5";name="solute carrier family 12 member 5 isoform X1 [Gambusia affinis]";qcov=100.00;scov=100.00;ppid=99.9;seg=11.35;rep_cov=0.00;pfam=PF00324,PF03522
chr20	exonerate	transcript	4156470	4299605	4	+	.	ID=g18058.t1;Parent=g18058
chr20	exonerate	exon	4156470	4156638	91.38	+	.	ID=g18058.t1.cds;Parent=g18058.t1;protein=XP_023181065.1;pid=91.38
chr20	exonerate	exon	4256655	4256755	94.12	+	.	ID=g18058.t1.cds;Parent=g18058.t1;protein=XP_023181065.1;pid=94.12
chr20	exonerate	exon	4257176	4257313	100.00	+	.	ID=g18058.t1.cds;Parent=g18058.t1;protein=XP_023181065.1;pid=100.00
chr20	exonerate	exon	4271330	4271476	95.92	+	.	ID=g18058.t1.cds;Parent=g18058.t1;protein=XP_023181065.1;pid=95.92
chr20	exonerate	exon	4281269	4281323	94.74	+	.	ID=g18058.t1.cds;Parent=g18058.t1;protein=XP_023181065.1;pid=94.74
chr20	exonerate	exon	4282244	4282374	97.73	+	.	ID=g18058.t1.cds;Parent=g18058.t1;protein=XP_023181065.1;pid=97.73
chr20	exonerate	exon	4284500	4284747	97.59	+	.	ID=g18058.t1.cds;Parent=g18058.t1;protein=XP_023181065.1;pid=97.59
chr20	exonerate	exon	4285081	4285292	94.44	+	.	ID=g18058.t1.cds;Parent=g18058.t1;protein=XP_023181065.1;pid=94.44
chr20	exonerate	exon	4286310	4286477	96.49	+	.	ID=g18058.t1.cds;Parent=g18058.t1;protein=XP_023181065.1;pid=96.49
chr20	exonerate	exon	4287221	4287319	94.12	+	.	ID=g18058.t1.cds;Parent=g18058.t1;protein=XP_023181065.1;pid=94.12
chr20	exonerate	exon	4288111	4288168	95.00	+	.	ID=g18058.t1.cds;Parent=g18058.t1;protein=XP_023181065.1;pid=95.00
chr20	exonerate	exon	4288289	4288463	96.61	+	.	ID=g18058.t1.cds;Parent=g18058.t1;protein=XP_023181065.1;pid=96.61
chr20	exonerate	exon	4288587	4288705	97.50	+	.	ID=g18058.t1.cds;Parent=g18058.t1;protein=XP_023181065.1;pid=97.50
chr20	exonerate	exon	4288913	4289011	97.06	+	.	ID=g18058.t1.cds;Parent=g18058.t1;protein=XP_023181065.1;pid=97.06
chr20	exonerate	exon	4289101	4289220	97.56	+	.	ID=g18058.t1.cds;Parent=g18058.t1;protein=XP_023181065.1;pid=97.56
chr20	exonerate	exon	4289921	4290025	97.22	+	.	ID=g18058.t1.cds;Parent=g18058.t1;protein=XP_023181065.1;pid=97.22
chr20	exonerate	exon	4290279	4290447	96.49	+	.	ID=g18058.t1.cds;Parent=g18058.t1;protein=XP_023181065.1;pid=96.49
chr20	exonerate	exon	4290762	4290957	96.97	+	.	ID=g18058.t1.cds;Parent=g18058.t1;protein=XP_023181065.1;pid=96.97
chr20	exonerate	exon	4293034	4293203	96.49	+	.	ID=g18058.t1.cds;Parent=g18058.t1;protein=XP_023181065.1;pid=96.49
chr20	exonerate	exon	4293372	4293503	97.73	+	.	ID=g18058.t1.cds;Parent=g18058.t1;protein=XP_023181065.1;pid=97.73
chr20	exonerate	exon	4293907	4294014	100.00	+	.	ID=g18058.t1.cds;Parent=g18058.t1;protein=XP_023181065.1;pid=100.00
chr20	exonerate	exon	4295740	4295865	100.00	+	.	ID=g18058.t1.cds;Parent=g18058.t1;protein=XP_023181065.1;pid=100.00
chr20	exonerate	exon	4296314	4296546	96.15	+	.	ID=g18058.t1.cds;Parent=g18058.t1;protein=XP_023181065.1;pid=96.15
chr20	exonerate	exon	4297256	4297270	83.33	+	.	ID=g18058.t1.cds;Parent=g18058.t1;protein=XP_023181065.1;pid=83.33
chr20	exonerate	exon	4297476	4297609	100	+	.	ID=g18058.t1.cds;Parent=g18058.t1;protein=XP_023181065.1;pid=91.30
chr20	exonerate	exon	4299514	4299605	100	+	.	ID=g18058.t1.cds;Parent=g18058.t1;protein=XP_023181065.1;pid=96.67
chr20	exonerate	gene	4305839	4314155	91	-	.	ID=g18059;cds=11;protein=XP_023181068.1;pro_len=659;align=1-659;cover=100.00;pid=95.30;start_c=1;stop_c=1;pre_stop=1;frameshift=0;busco=ray,vert;symbol="Ncoa5";name="nuclear receptor coactivator 5 isoform X1 [Xiphophorus couchianus]";qcov=100.00;scov=100.00;ppid=96.7;seg=21.28;rep_cov=0.00;pfam=PF00076
chr20	exonerate	transcript	4305839	4314155	91	-	.	ID=g18059.t1;Parent=g18059
chr20	exonerate	exon	4305839	4306383	100	-	.	ID=g18059.t1.cds;Parent=g18059.t1;protein=XP_023181068.1;pid=92.82
chr20	exonerate	exon	4306500	4306591	100	-	.	ID=g18059.t1.cds;Parent=g18059.t1;protein=XP_023181068.1;pid=90.62
chr20	exonerate	exon	4307446	4307650	100	-	.	ID=g18059.t1.cds;Parent=g18059.t1;protein=XP_023181068.1;pid=98.55
chr20	exonerate	exon	4307753	4307955	100	-	.	ID=g18059.t1.cds;Parent=g18059.t1;protein=XP_023181068.1;pid=97.10
chr20	exonerate	exon	4308093	4308225	100	-	.	ID=g18059.t1.cds;Parent=g18059.t1;protein=XP_023181068.1;pid=95.56
chr20	exonerate	exon	4308482	4308603	100	-	.	ID=g18059.t1.cds;Parent=g18059.t1;protein=XP_023181068.1;pid=85.71
chr20	exonerate	exon	4308677	4308880	100	-	.	ID=g18059.t1.cds;Parent=g18059.t1;protein=XP_023181068.1;pid=98.55
chr20	exonerate	exon	4310343	4310406	100	-	.	ID=g18059.t1.cds;Parent=g18059.t1;protein=XP_023181068.1;pid=95.45
chr20	exonerate	exon	4312035	4312142	100	-	.	ID=g18059.t1.cds;Parent=g18059.t1;protein=XP_023181068.1;pid=97.30
chr20	exonerate	exon	4312322	4312591	100	-	.	ID=g18059.t1.cds;Parent=g18059.t1;protein=XP_023181068.1;pid=94.51;X
chr20	exonerate	exon	4314122	4314155	91.67	-	.	ID=g18059.t1.cds;Parent=g18059.t1;protein=XP_023181068.1;pid=91.67
chr20	exonerate	gene	4316556	4330705	100	+	.	ID=g18060;cds=22;protein=XP_023180987.1;pro_len=1040;align=1-1040;cover=100.00;pid=92.31;start_c=1;stop_c=1;pre_stop=0;frameshift=0;busco=-,-;symbol="mov10b.1";name="putative helicase mov-10-B.1 isoform X1 [Gambusia affinis]";qcov=100.00;scov=100.00;ppid=99.4;seg=4.23;rep_cov=0.00;pfam=PF13086,PF13087,PF21632,PF21633,PF21634,PF21635
chr20	exonerate	transcript	4316556	4330705	100	+	.	ID=g18060.t1;Parent=g18060
chr20	exonerate	exon	4316556	4316677	100	+	.	ID=g18060.t1.cds;Parent=g18060.t1;protein=XP_023180987.1;pid=92.68
chr20	exonerate	exon	4316764	4316869	100	+	.	ID=g18060.t1.cds;Parent=g18060.t1;protein=XP_023180987.1;pid=86.11
chr20	exonerate	exon	4317008	4317315	100	+	.	ID=g18060.t1.cds;Parent=g18060.t1;protein=XP_023180987.1;pid=83.50
chr20	exonerate	exon	4321556	4321797	100	+	.	ID=g18060.t1.cds;Parent=g18060.t1;protein=XP_023180987.1;pid=93.90
chr20	exonerate	exon	4321893	4322133	100	+	.	ID=g18060.t1.cds;Parent=g18060.t1;protein=XP_023180987.1;pid=90.36
chr20	exonerate	exon	4322331	4322468	100	+	.	ID=g18060.t1.cds;Parent=g18060.t1;protein=XP_023180987.1;pid=80.85
chr20	exonerate	exon	4322576	4322738	100	+	.	ID=g18060.t1.cds;Parent=g18060.t1;protein=XP_023180987.1;pid=90.91
chr20	exonerate	exon	4323033	4323184	100	+	.	ID=g18060.t1.cds;Parent=g18060.t1;protein=XP_023180987.1;pid=96.08
chr20	exonerate	exon	4323255	4323425	100	+	.	ID=g18060.t1.cds;Parent=g18060.t1;protein=XP_023180987.1;pid=91.38
chr20	exonerate	exon	4324113	4324260	100	+	.	ID=g18060.t1.cds;Parent=g18060.t1;protein=XP_023180987.1;pid=94.00
chr20	exonerate	exon	4324971	4325132	100	+	.	ID=g18060.t1.cds;Parent=g18060.t1;protein=XP_023180987.1;pid=92.59
chr20	exonerate	exon	4325303	4325406	100	+	.	ID=g18060.t1.cds;Parent=g18060.t1;protein=XP_023180987.1;pid=91.43
chr20	exonerate	exon	4326168	4326265	100	+	.	ID=g18060.t1.cds;Parent=g18060.t1;protein=XP_023180987.1;pid=91.18
chr20	exonerate	exon	4326545	4326643	100	+	.	ID=g18060.t1.cds;Parent=g18060.t1;protein=XP_023180987.1;pid=88.24
chr20	exonerate	exon	4327114	4327201	100	+	.	ID=g18060.t1.cds;Parent=g18060.t1;protein=XP_023180987.1;pid=96.67
chr20	exonerate	exon	4327520	4327637	100	+	.	ID=g18060.t1.cds;Parent=g18060.t1;protein=XP_023180987.1;pid=95.00
chr20	exonerate	exon	4328553	4328744	100	+	.	ID=g18060.t1.cds;Parent=g18060.t1;protein=XP_023180987.1;pid=95.31
chr20	exonerate	exon	4328824	4328895	100	+	.	ID=g18060.t1.cds;Parent=g18060.t1;protein=XP_023180987.1;pid=95.83
chr20	exonerate	exon	4329245	4329370	100	+	.	ID=g18060.t1.cds;Parent=g18060.t1;protein=XP_023180987.1;pid=97.62
chr20	exonerate	exon	4329474	4329562	100	+	.	ID=g18060.t1.cds;Parent=g18060.t1;protein=XP_023180987.1;pid=96.67
chr20	exonerate	exon	4330149	4330264	100	+	.	ID=g18060.t1.cds;Parent=g18060.t1;protein=XP_023180987.1;pid=92.50
chr20	exonerate	exon	4330641	4330705	100	+	.	ID=g18060.t1.cds;Parent=g18060.t1;protein=XP_023180987.1;pid=85.71
chr20	exonerate	gene	4332754	4337835	75	-	.	ID=g18061;cds=4;protein=XP_023181094.1;pro_len=193;align=1-193;cover=100.00;pid=96.37;start_c=1;stop_c=1;pre_stop=0;frameshift=0;busco=-,-;symbol="RHOC";name="ras homolog family member Ca [Gambusia affinis]";qcov=100.00;scov=100.00;ppid=99.5;seg=0.00;rep_cov=0.00;pfam=PF00071
chr20	exonerate	transcript	4332754	4337835	75	-	.	ID=g18061.t1;Parent=g18061
chr20	exonerate	exon	4332754	4332927	100	-	.	ID=g18061.t1.cds;Parent=g18061.t1;protein=XP_023181094.1;pid=92.98
chr20	exonerate	exon	4333984	4334114	100	-	.	ID=g18061.t1.cds;Parent=g18061.t1;protein=XP_023181094.1;pid=97.73
chr20	exonerate	exon	4335076	4335196	100	-	.	ID=g18061.t1.cds;Parent=g18061.t1;protein=XP_023181094.1;pid=95.12
chr20	exonerate	exon	4337680	4337835	98.08	-	.	ID=g18061.t1.cds;Parent=g18061.t1;protein=XP_023181094.1;pid=98.08
chr20	exonerate	gene	4345364	4361019	100	-	.	ID=g18062;cds=10;protein=XP_008407159.1;pro_len=498;align=1-498;cover=100.00;pid=98.19;start_c=1;stop_c=1;pre_stop=0;frameshift=0;busco=ray,-;symbol="Ppm1h";name="protein phosphatase 1H [Gambusia affinis]";qcov=100.00;scov=100.00;ppid=100;seg=5.22;rep_cov=1.60;pfam=PF00481
chr20	exonerate	transcript	4345364	4361019	100	-	.	ID=g18062.t1;Parent=g18062
chr20	exonerate	exon	4345364	4345511	100	-	.	ID=g18062.t1.cds;Parent=g18062.t1;protein=XP_008407159.1;pid=97.96
chr20	exonerate	exon	4345943	4346094	100	-	.	ID=g18062.t1.cds;Parent=g18062.t1;protein=XP_008407159.1;pid=98.04
chr20	exonerate	exon	4348863	4348970	100	-	.	ID=g18062.t1.cds;Parent=g18062.t1;protein=XP_008407159.1;pid=100.00
chr20	exonerate	exon	4349496	4349559	100	-	.	ID=g18062.t1.cds;Parent=g18062.t1;protein=XP_008407159.1;pid=95.45
chr20	exonerate	exon	4349729	4349847	100	-	.	ID=g18062.t1.cds;Parent=g18062.t1;protein=XP_008407159.1;pid=97.50
chr20	exonerate	exon	4350122	4350206	100	-	.	ID=g18062.t1.cds;Parent=g18062.t1;protein=XP_008407159.1;pid=96.55
chr20	exonerate	exon	4350313	4350425	100	-	.	ID=g18062.t1.cds;Parent=g18062.t1;protein=XP_008407159.1;pid=97.37
chr20	exonerate	exon	4352047	4352379	100	-	.	ID=g18062.t1.cds;Parent=g18062.t1;protein=XP_008407159.1;pid=99.10
chr20	exonerate	exon	4354581	4354695	100	-	.	ID=g18062.t1.cds;Parent=g18062.t1;protein=XP_008407159.1;pid=92.31
chr20	exonerate	exon	4360760	4361019	100	-	.	ID=g18062.t1.cds;Parent=g18062.t1;protein=XP_008407159.1;pid=96.55
chr20	exonerate	gene	4376940	4455223	67	+	.	ID=g18063;cds=4;protein=XP_023180340.1;pro_len=164;align=1-162;cover=98.78;pid=95.06;start_c=1;stop_c=1;pre_stop=0;frameshift=0;busco=-,-;symbol="TAFA2";name="protein FAM19A2-like isoform X1 [Xiphophorus maculatus]";qcov=98.78;scov=98.78;ppid=96.9;seg=0.00;rep_cov=0.00;pfam=PF12020
chr20	exonerate	transcript	4376940	4455223	67	+	.	ID=g18063.t1;Parent=g18063
chr20	exonerate	exon	4376940	4377034	84.38	+	.	ID=g18063.t1.cds;Parent=g18063.t1;protein=XP_023180340.1;pid=84.38
chr20	exonerate	exon	4431670	4431782	92.31	+	.	ID=g18063.t1.cds;Parent=g18063.t1;protein=XP_023180340.1;pid=92.31
chr20	exonerate	exon	4454165	4454314	100	+	.	ID=g18063.t1.cds;Parent=g18063.t1;protein=XP_023180340.1;pid=98.04
chr20	exonerate	exon	4455087	4455223	97.67	+	.	ID=g18063.t1.cds;Parent=g18063.t1;protein=XP_023180340.1;pid=97.67
chr20	exonerate	gene	4575763	4581706	60	+	.	ID=g18064;cds=4;protein=XP_005813803.1;pro_len=456;align=1-456;cover=100.00;pid=96.05;start_c=1;stop_c=1;pre_stop=0;frameshift=0;busco=-,-;symbol="SLC16A1";name="monocarboxylate transporter 1a [Gambusia affinis]";qcov=100.00;scov=100.00;ppid=99.3;seg=5.48;rep_cov=0.00;pfam=PF07690
chr20	exonerate	transcript	4575763	4581706	60	+	.	ID=g18064.t1;Parent=g18064
chr20	exonerate	exon	4575763	4575979	94.52	+	.	ID=g18064.t1.cds;Parent=g18064.t1;protein=XP_005813803.1;pid=94.52
chr20	exonerate	exon	4580343	4580486	100	+	.	ID=g18064.t1.cds;Parent=g18064.t1;protein=XP_005813803.1;pid=95.92
chr20	exonerate	exon	4580590	4581363	100	+	.	ID=g18064.t1.cds;Parent=g18064.t1;protein=XP_005813803.1;pid=97.30
chr20	exonerate	exon	4581471	4581706	100	+	.	ID=g18064.t1.cds;Parent=g18064.t1;protein=XP_005813803.1;pid=92.31
chr20	GeneWise	gene	4583160	4591553	3	+	.	ID=g18065;cds=32;protein=XP_023181158.1;pro_len=980;align=1-980;cover=100.00;pid=92.24;start_c=1;stop_c=1;pre_stop=0;frameshift=0;busco=-,-;symbol="Sycp1";name="synaptonemal complex protein 1 isoform X1 [Gambusia affinis]";qcov=100.00;scov=100.00;ppid=94.6;seg=8.67;rep_cov=2.04;pfam=PF05483
chr20	GeneWise	transcript	4583160	4591553	3	+	.	ID=g18065.t1;Parent=g18065
chr20	GeneWise	exon	4583160	4583303	97.92	+	0	ID=g18065.t1.cds;Parent=g18065.t1;protein=XP_023181158.1;pid=97.92
chr20	GeneWise	exon	4583716	4583880	94.55	+	0	ID=g18065.t1.cds;Parent=g18065.t1;protein=XP_023181158.1;pid=94.55
chr20	GeneWise	exon	4584027	4584094	100.00	+	0	ID=g18065.t1.cds;Parent=g18065.t1;protein=XP_023181158.1;pid=100.00
chr20	GeneWise	exon	4585595	4585668	100.00	+	2	ID=g18065.t1.cds;Parent=g18065.t1;protein=XP_023181158.1;pid=100.00
chr20	GeneWise	exon	4585765	4585823	100.00	+	1	ID=g18065.t1.cds;Parent=g18065.t1;protein=XP_023181158.1;pid=100.00
chr20	GeneWise	exon	4585924	4585990	90.91	+	0	ID=g18065.t1.cds;Parent=g18065.t1;protein=XP_023181158.1;pid=90.91
chr20	GeneWise	exon	4586107	4586180	87.50	+	1	ID=g18065.t1.cds;Parent=g18065.t1;protein=XP_023181158.1;pid=87.50
chr20	GeneWise	exon	4586285	4586393	97.22	+	0	ID=g18065.t1.cds;Parent=g18065.t1;protein=XP_023181158.1;pid=97.22
chr20	GeneWise	exon	4586722	4586816	100.00	+	1	ID=g18065.t1.cds;Parent=g18065.t1;protein=XP_023181158.1;pid=100.00
chr20	GeneWise	exon	4586903	4587087	88.52	+	0	ID=g18065.t1.cds;Parent=g18065.t1;protein=XP_023181158.1;pid=88.52
chr20	GeneWise	exon	4587176	4587243	86.36	+	2	ID=g18065.t1.cds;Parent=g18065.t1;protein=XP_023181158.1;pid=86.36
chr20	GeneWise	exon	4587359	4587420	95.00	+	1	ID=g18065.t1.cds;Parent=g18065.t1;protein=XP_023181158.1;pid=95.00
chr20	GeneWise	exon	4587498	4587614	87.18	+	0	ID=g18065.t1.cds;Parent=g18065.t1;protein=XP_023181158.1;pid=87.18
chr20	GeneWise	exon	4587718	4587762	93.33	+	0	ID=g18065.t1.cds;Parent=g18065.t1;protein=XP_023181158.1;pid=93.33
chr20	GeneWise	exon	4588051	4588154	94.12	+	0	ID=g18065.t1.cds;Parent=g18065.t1;protein=XP_023181158.1;pid=94.12
chr20	GeneWise	exon	4588247	4588364	89.74	+	2	ID=g18065.t1.cds;Parent=g18065.t1;protein=XP_023181158.1;pid=89.74
chr20	GeneWise	exon	4588486	4588556	91.30	+	0	ID=g18065.t1.cds;Parent=g18065.t1;protein=XP_023181158.1;pid=91.30
chr20	GeneWise	exon	4588634	4588715	85.19	+	2	ID=g18065.t1.cds;Parent=g18065.t1;protein=XP_023181158.1;pid=85.19
chr20	GeneWise	exon	4588814	4588864	76.47	+	0	ID=g18065.t1.cds;Parent=g18065.t1;protein=XP_023181158.1;pid=76.47
chr20	GeneWise	exon	4588948	4589010	95.24	+	0	ID=g18065.t1.cds;Parent=g18065.t1;protein=XP_023181158.1;pid=95.24
chr20	GeneWise	exon	4589102	4589164	95.24	+	0	ID=g18065.t1.cds;Parent=g18065.t1;protein=XP_023181158.1;pid=95.24
chr20	GeneWise	exon	4589293	4589409	94.87	+	0	ID=g18065.t1.cds;Parent=g18065.t1;protein=XP_023181158.1;pid=94.87
chr20	GeneWise	exon	4589505	4589615	97.30	+	0	ID=g18065.t1.cds;Parent=g18065.t1;protein=XP_023181158.1;pid=97.30
chr20	GeneWise	exon	4589699	4589791	96.77	+	0	ID=g18065.t1.cds;Parent=g18065.t1;protein=XP_023181158.1;pid=96.77
chr20	GeneWise	exon	4589875	4589949	92.00	+	0	ID=g18065.t1.cds;Parent=g18065.t1;protein=XP_023181158.1;pid=92.00
chr20	GeneWise	exon	4590063	4590149	86.21	+	0	ID=g18065.t1.cds;Parent=g18065.t1;protein=XP_023181158.1;pid=86.21
chr20	GeneWise	exon	4590233	4590367	91.11	+	0	ID=g18065.t1.cds;Parent=g18065.t1;protein=XP_023181158.1;pid=91.11
chr20	GeneWise	exon	4590634	4590687	88.89	+	0	ID=g18065.t1.cds;Parent=g18065.t1;protein=XP_023181158.1;pid=88.89
chr20	GeneWise	exon	4590824	4590895	87.50	+	0	ID=g18065.t1.cds;Parent=g18065.t1;protein=XP_023181158.1;pid=87.50
chr20	GeneWise	exon	4590986	4591093	100.00	+	0	ID=g18065.t1.cds;Parent=g18065.t1;protein=XP_023181158.1;pid=100.00
chr20	GeneWise	exon	4591205	4591270	95.45	+	0	ID=g18065.t1.cds;Parent=g18065.t1;protein=XP_023181158.1;pid=95.45
chr20	GeneWise	exon	4591413	4591553	93.48	+	0	ID=g18065.t1.cds;Parent=g18065.t1;protein=XP_023181158.1;pid=93.48
chr20	exonerate	gene	4594512	4600337	93	-	.	ID=g18066;cds=15;protein=XP_023181162.1;pro_len=607;align=1-607;cover=100.00;pid=93.41;start_c=1;stop_c=1;pre_stop=0;frameshift=0;busco=ray,-;symbol="slc5a8";name="sodium-coupled monocarboxylate transporter 1 [Gambusia affinis]";qcov=100.00;scov=100.00;ppid=99.0;seg=7.58;rep_cov=0.00;pfam=PF00474
chr20	exonerate	transcript	4594512	4600337	93	-	.	ID=g18066.t1;Parent=g18066
chr20	exonerate	exon	4594512	4594622	100	-	.	ID=g18066.t1.cds;Parent=g18066.t1;protein=XP_023181162.1;pid=80.56
chr20	exonerate	exon	4594724	4594809	100	-	.	ID=g18066.t1.cds;Parent=g18066.t1;protein=XP_023181162.1;pid=82.76
chr20	exonerate	exon	4594924	4595033	100	-	.	ID=g18066.t1.cds;Parent=g18066.t1;protein=XP_023181162.1;pid=89.47
chr20	exonerate	exon	4595760	4595953	100	-	.	ID=g18066.t1.cds;Parent=g18066.t1;protein=XP_023181162.1;pid=93.85
chr20	exonerate	exon	4596084	4596170	100	-	.	ID=g18066.t1.cds;Parent=g18066.t1;protein=XP_023181162.1;pid=96.55
chr20	exonerate	exon	4596279	4596346	100	-	.	ID=g18066.t1.cds;Parent=g18066.t1;protein=XP_023181162.1;pid=91.30
chr20	exonerate	exon	4597010	4597122	100	-	.	ID=g18066.t1.cds;Parent=g18066.t1;protein=XP_023181162.1;pid=89.74
chr20	exonerate	exon	4597371	4597459	100	-	.	ID=g18066.t1.cds;Parent=g18066.t1;protein=XP_023181162.1;pid=96.67
chr20	exonerate	exon	4597567	4597696	100	-	.	ID=g18066.t1.cds;Parent=g18066.t1;protein=XP_023181162.1;pid=95.45
chr20	exonerate	exon	4597779	4597919	100	-	.	ID=g18066.t1.cds;Parent=g18066.t1;protein=XP_023181162.1;pid=97.92
chr20	exonerate	exon	4598155	4598309	100	-	.	ID=g18066.t1.cds;Parent=g18066.t1;protein=XP_023181162.1;pid=90.38
chr20	exonerate	exon	4598585	4598652	100	-	.	ID=g18066.t1.cds;Parent=g18066.t1;protein=XP_023181162.1;pid=91.30
chr20	exonerate	exon	4598786	4598837	100	-	.	ID=g18066.t1.cds;Parent=g18066.t1;protein=XP_023181162.1;pid=94.44
chr20	exonerate	exon	4599087	4599152	100	-	.	ID=g18066.t1.cds;Parent=g18066.t1;protein=XP_023181162.1;pid=90.91
chr20	exonerate	exon	4599984	4600337	95.76	-	.	ID=g18066.t1.cds;Parent=g18066.t1;protein=XP_023181162.1;pid=95.76
chr20	exonerate	gene	4602522	4603459	95.89	+	.	ID=g18067;cds=2;protein=XP_014329902.1;pro_len=146;align=1-146;cover=100.00;pid=95.89;start_c=1;stop_c=1;pre_stop=0;frameshift=0;busco=-,-;symbol="tshb";name="thyroid stimulating hormone subunit beta a [Gambusia affinis]";qcov=100.00;scov=100.00;ppid=99.3;seg=0.00;rep_cov=0.00;pfam=PF00007
chr20	exonerate	transcript	4602522	4603459	95.89	+	.	ID=g18067.t1;Parent=g18067
chr20	exonerate	exon	4602522	4602683	98.15	+	.	ID=g18067.t1.cds;Parent=g18067.t1;protein=XP_014329902.1;pid=98.15
chr20	exonerate	exon	4603181	4603459	94.57	+	.	ID=g18067.t1.cds;Parent=g18067.t1;protein=XP_014329902.1;pid=94.57
chr20	GeneWise	gene	4608755	4611579	78	+	.	ID=g18068;cds=8;protein=XP_005813806.1;pro_len=332;align=1-332;cover=100.00;pid=94.28;start_c=0;stop_c=1;pre_stop=0;frameshift=0;busco=-,-;symbol="SLC25A22";name="solute carrier family 25 member 55a isoform X1 [Gambusia affinis]";qcov=98.19;scov=98.19;ppid=99.7;seg=0.00;rep_cov=0.00;pfam=PF00153
chr20	GeneWise	transcript	4608755	4611579	78	+	.	ID=g18068.t1;Parent=g18068
chr20	GeneWise	exon	4608755	4608900	87.50	+	0	ID=g18068.t1.cds;Parent=g18068.t1;protein=XP_005813806.1;pid=87.50
chr20	GeneWise	exon	4609219	4609274	100	+	2	ID=g18068.t1.cds;Parent=g18068.t1;protein=XP_005813806.1;pid=100.00
chr20	GeneWise	exon	4610323	4610413	100	+	1	ID=g18068.t1.cds;Parent=g18068.t1;protein=XP_005813806.1;pid=100.00
chr20	GeneWise	exon	4610492	4610610	100	+	2	ID=g18068.t1.cds;Parent=g18068.t1;protein=XP_005813806.1;pid=100.00
chr20	GeneWise	exon	4610714	4610909	100	+	1	ID=g18068.t1.cds;Parent=g18068.t1;protein=XP_005813806.1;pid=96.88
chr20	GeneWise	exon	4611020	4611174	100	+	2	ID=g18068.t1.cds;Parent=g18068.t1;protein=XP_005813806.1;pid=98.04
chr20	GeneWise	exon	4611252	4611327	100	+	1	ID=g18068.t1.cds;Parent=g18068.t1;protein=XP_005813806.1;pid=95.83
chr20	GeneWise	exon	4611420	4611579	100	+	2	ID=g18068.t1.cds;Parent=g18068.t1;protein=XP_005813806.1;pid=96.15
chr20	GeneWise	gene	4614271	4623075	100	-	.	ID=g18069;cds=8;protein=XP_005813807.1;pro_len=217;align=1-217;cover=100.00;pid=97.70;start_c=1;stop_c=1;pre_stop=0;frameshift=0;busco=-,-;symbol="Tspan2";name="tetraspanin-2a [Gambusia affinis]";qcov=100.00;scov=100.00;ppid=100;seg=17.05;rep_cov=0.00;pfam=PF00335
chr20	GeneWise	transcript	4614271	4623075	100	-	.	ID=g18069.t1;Parent=g18069
chr20	GeneWise	exon	4614271	4614336	100	-	0	ID=g18069.t1.cds;Parent=g18069.t1;protein=XP_005813807.1;pid=100.00
chr20	GeneWise	exon	4614470	4614553	100	-	0	ID=g18069.t1.cds;Parent=g18069.t1;protein=XP_005813807.1;pid=96.43
chr20	GeneWise	exon	4614754	4614822	100	-	0	ID=g18069.t1.cds;Parent=g18069.t1;protein=XP_005813807.1;pid=95.65
chr20	GeneWise	exon	4614909	4614998	100	-	0	ID=g18069.t1.cds;Parent=g18069.t1;protein=XP_005813807.1;pid=96.67
chr20	GeneWise	exon	4615094	4615168	100	-	0	ID=g18069.t1.cds;Parent=g18069.t1;protein=XP_005813807.1;pid=100.00
chr20	GeneWise	exon	4615561	4615658	100	-	1	ID=g18069.t1.cds;Parent=g18069.t1;protein=XP_005813807.1;pid=100.00
chr20	GeneWise	exon	4619890	4619992	100	-	0	ID=g18069.t1.cds;Parent=g18069.t1;protein=XP_005813807.1;pid=97.06
chr20	GeneWise	exon	4623007	4623075	100	-	0	ID=g18069.t1.cds;Parent=g18069.t1;protein=XP_005813807.1;pid=100.00
chr20	exonerate	gene	4631732	4632316	95.36	-	.	ID=g18070;cds=1;protein=XP_008407173.1;pro_len=194;align=1-194;cover=100.00;pid=95.36;start_c=1;stop_c=1;pre_stop=0;frameshift=0;busco=ray,-;symbol="ngf";name="nerve growth factor [Gambusia affinis]";qcov=100.00;scov=100.00;ppid=100;seg=0.00;rep_cov=0.00;pfam=PF00243
chr20	exonerate	transcript	4631732	4632316	95.36	-	.	ID=g18070.t1;Parent=g18070
chr20	exonerate	exon	4631732	4632316	95.36	-	.	ID=g18070.t1.cds;Parent=g18070.t1;protein=XP_008407173.1;pid=95.36
chr20	exonerate	gene	4685728	4687281	98.65	+	.	ID=g18071;cds=1;protein=XP_005814553.1;pro_len=517;align=1-517;cover=100.00;pid=98.65;start_c=1;stop_c=1;pre_stop=0;frameshift=0;busco=-,-;symbol="Kcna3";name="potassium voltage-gated channel subfamily A member 3 [Gambusia affinis]";qcov=100.00;scov=100.00;ppid=99.8;seg=12.38;rep_cov=0.00;pfam=PF00520,PF02214
chr20	exonerate	transcript	4685728	4687281	98.65	+	.	ID=g18071.t1;Parent=g18071
chr20	exonerate	exon	4685728	4687281	98.65	+	.	ID=g18071.t1.cds;Parent=g18071.t1;protein=XP_005814553.1;pid=98.65
chr20	exonerate	gene	4710315	4711811	99.60	+	.	ID=g18072;cds=1;protein=XP_023209161.1;pro_len=498;align=1-498;cover=100.00;pid=99.60;start_c=1;stop_c=1;pre_stop=0;frameshift=0;busco=-,-;symbol="KCNA2";name="potassium voltage-gated channel subfamily A member 2 [Gambusia affinis]";qcov=100.00;scov=100.00;ppid=100;seg=13.25;rep_cov=0.00;pfam=PF00520,PF02214
chr20	exonerate	transcript	4710315	4711811	99.60	+	.	ID=g18072.t1;Parent=g18072
chr20	exonerate	exon	4710315	4711811	99.60	+	.	ID=g18072.t1.cds;Parent=g18072.t1;protein=XP_023209161.1;pid=99.60
chr20	GeneWise	gene	4740947	4743945	80	+	.	ID=g18073;cds=5;protein=XP_023180356.1;pro_len=362;align=1-362;cover=100.00;pid=90.33;start_c=1;stop_c=1;pre_stop=0;frameshift=0;busco=-,-;symbol="-";name="uncharacterized protein LOC122833490 isoform X2 [Gambusia affinis]";qcov=100.00;scov=100.00;ppid=91.2;seg=13.50;rep_cov=0.00;pfam=-
chr20	GeneWise	transcript	4740947	4743945	80	+	.	ID=g18073.t1;Parent=g18073
chr20	GeneWise	exon	4740947	4741538	88.78	+	0	ID=g18073.t1.cds;Parent=g18073.t1;protein=XP_023180356.1;pid=88.78
chr20	GeneWise	exon	4741627	4741737	100	+	1	ID=g18073.t1.cds;Parent=g18073.t1;protein=XP_023180356.1;pid=100.00
chr20	GeneWise	exon	4741951	4742012	100	+	1	ID=g18073.t1.cds;Parent=g18073.t1;protein=XP_023180356.1;pid=95.00
chr20	GeneWise	exon	4742789	4743049	100	+	0	ID=g18073.t1.cds;Parent=g18073.t1;protein=XP_023180356.1;pid=93.10
chr20	GeneWise	exon	4743880	4743945	100	+	0	ID=g18073.t1.cds;Parent=g18073.t1;protein=XP_023180356.1;pid=80.95
chr20	GeneWise	gene	4745939	4747057	66.67	-	.	ID=g18074;cds=3;protein=NP_001091434.1;pro_len=111;align=1-111;cover=100.00;pid=66.67;start_c=1;stop_c=1;pre_stop=0;frameshift=0;busco=-,-;symbol="Rplp2";name="60S acidic ribosomal protein P2-like [Xiphophorus maculatus]";qcov=100.00;scov=100.00;ppid=75.9;seg=39.47;rep_cov=0.00;pfam=PF00428
chr20	GeneWise	transcript	4745939	4747057	66.67	-	.	ID=g18074.t1;Parent=g18074
chr20	GeneWise	exon	4745939	4746009	90.91	-	1	ID=g18074.t1.cds;Parent=g18074.t1;protein=NP_001091434.1;pid=90.91
chr20	GeneWise	exon	4746165	4746297	51.22	-	0	ID=g18074.t1.cds;Parent=g18074.t1;protein=NP_001091434.1;pid=51.22
chr20	GeneWise	exon	4746917	4747057	70.21	-	0	ID=g18074.t1.cds;Parent=g18074.t1;protein=NP_001091434.1;pid=70.21
chr20	GeneWise	gene	4745939	4747057	75	-	.	ID=g18075;cds=4;protein=XP_005815430.1;pro_len=116;align=1-116;cover=100.00;pid=93.97;start_c=1;stop_c=1;pre_stop=0;frameshift=0;busco=-,-;symbol="Rplp2";name="60S acidic ribosomal protein P2 [Gambusia affinis]";qcov=100.00;scov=100.00;ppid=100;seg=37.93;rep_cov=0.00;pfam=PF00428
chr20	GeneWise	transcript	4745939	4747057	75	-	.	ID=g18075.t1;Parent=g18075
chr20	GeneWise	exon	4745939	4746015	100	-	1	ID=g18075.t1.cds;Parent=g18075.t1;protein=XP_005815430.1;pid=100.00
chr20	GeneWise	exon	4746165	4746266	100	-	1	ID=g18075.t1.cds;Parent=g18075.t1;protein=XP_005815430.1;pid=87.88
chr20	GeneWise	exon	4746816	4746864	100	-	0	ID=g18075.t1.cds;Parent=g18075.t1;protein=XP_005815430.1;pid=93.75
chr20	GeneWise	exon	4746935	4747057	100.00	-	0	ID=g18075.t1.cds;Parent=g18075.t1;protein=XP_005815430.1;pid=100.00
chr20	exonerate	gene	4752191	4753890	100	-	.	ID=g18076;cds=2;protein=XP_008407181.1;pro_len=328;align=1-328;cover=100.00;pid=94.51;start_c=1;stop_c=1;pre_stop=0;frameshift=0;busco=ray,-;symbol="ADORA1";name="adenosine receptor A1-like [Gambusia affinis]";qcov=100.00;scov=100.00;ppid=99.4;seg=10.98;rep_cov=0.00;pfam=PF00001
chr20	exonerate	transcript	4752191	4753890	100	-	.	ID=g18076.t1;Parent=g18076
chr20	exonerate	exon	4752191	4752824	100	-	.	ID=g18076.t1.cds;Parent=g18076.t1;protein=XP_008407181.1;pid=92.89
chr20	exonerate	exon	4753538	4753890	100	-	.	ID=g18076.t1.cds;Parent=g18076.t1;protein=XP_008407181.1;pid=96.61
chr20	exonerate	gene	4752191	4753890	43.29	-	.	ID=g18077;cds=2;protein=XP_004070729.1;pro_len=365;align=12-307;cover=81.10;pid=53.38;start_c=1;stop_c=1;pre_stop=0;frameshift=0;busco=ray,-;symbol="ADORA1";name="adenosine receptor A1-like [Gambusia affinis]";qcov=100.00;scov=100.00;ppid=98.5;seg=10.98;rep_cov=0.00;pfam=PF00001
chr20	exonerate	transcript	4752191	4753890	43.29	-	.	ID=g18077.t1;Parent=g18077
chr20	exonerate	exon	4752191	4752834	47.72	-	.	ID=g18077.t1.cds;Parent=g18077.t1;protein=XP_004070729.1;pid=47.72
chr20	exonerate	exon	4753548	4753890	64.00	-	.	ID=g18077.t1.cds;Parent=g18077.t1;protein=XP_004070729.1;pid=64.00
chr20	exonerate	gene	4757702	4758832	100	+	.	ID=g18078;cds=2;protein=XP_005815433.1;pro_len=332;align=1-332;cover=100.00;pid=89.46;start_c=1;stop_c=1;pre_stop=0;frameshift=0;busco=-,-;symbol="ADORA1";name="adenosine receptor A1-like [Gambusia affinis]";qcov=100.00;scov=100.00;ppid=99.7;seg=5.72;rep_cov=0.00;pfam=PF00001
chr20	exonerate	transcript	4757702	4758832	100	+	.	ID=g18078.t1;Parent=g18078
chr20	exonerate	exon	4757702	4758063	100	+	.	ID=g18078.t1.cds;Parent=g18078.t1;protein=XP_005815433.1;pid=90.91
chr20	exonerate	exon	4758196	4758832	100	+	.	ID=g18078.t1.cds;Parent=g18078.t1;protein=XP_005815433.1;pid=88.21
chr20	exonerate	gene	4803701	4819875	85	+	.	ID=g18079;cds=12;protein=XP_023180739.1;pro_len=419;align=1-419;cover=100.00;pid=98.57;start_c=1;stop_c=1;pre_stop=0;frameshift=0;busco=-,-;symbol="TEAD3";name="TEA domain family member 3 b isoform X7 [Gambusia affinis]";qcov=100.00;scov=100.00;ppid=100;seg=7.84;rep_cov=0.00;pfam=PF01285,PF17725
chr20	exonerate	transcript	4803701	4819875	85	+	.	ID=g18079.t1;Parent=g18079
chr20	exonerate	exon	4803701	4803824	97.62	+	.	ID=g18079.t1.cds;Parent=g18079.t1;protein=XP_023180739.1;pid=97.62
chr20	exonerate	exon	4811978	4812042	100	+	.	ID=g18079.t1.cds;Parent=g18079.t1;protein=XP_023180739.1;pid=95.45
chr20	exonerate	exon	4813126	4813188	100	+	.	ID=g18079.t1.cds;Parent=g18079.t1;protein=XP_023180739.1;pid=100.00
chr20	exonerate	exon	4817234	4817359	100	+	.	ID=g18079.t1.cds;Parent=g18079.t1;protein=XP_023180739.1;pid=100.00
chr20	exonerate	exon	4817467	4817510	100	+	.	ID=g18079.t1.cds;Parent=g18079.t1;protein=XP_023180739.1;pid=86.67
chr20	exonerate	exon	4817640	4817696	100	+	.	ID=g18079.t1.cds;Parent=g18079.t1;protein=XP_023180739.1;pid=95.00
chr20	exonerate	exon	4818136	4818200	100	+	.	ID=g18079.t1.cds;Parent=g18079.t1;protein=XP_023180739.1;pid=82.61
chr20	exonerate	exon	4818273	4818409	100	+	.	ID=g18079.t1.cds;Parent=g18079.t1;protein=XP_023180739.1;pid=97.83
chr20	exonerate	exon	4818741	4818914	100	+	.	ID=g18079.t1.cds;Parent=g18079.t1;protein=XP_023180739.1;pid=98.28
chr20	exonerate	exon	4819294	4819437	100	+	.	ID=g18079.t1.cds;Parent=g18079.t1;protein=XP_023180739.1;pid=100.00
chr20	exonerate	exon	4819525	4819677	100	+	.	ID=g18079.t1.cds;Parent=g18079.t1;protein=XP_023180739.1;pid=100.00
chr20	exonerate	exon	4819762	4819875	100	+	.	ID=g18079.t1.cds;Parent=g18079.t1;protein=XP_023180739.1;pid=100.00
chr20	GeneWise	gene	4824909	4828498	80	+	.	ID=g18080;cds=10;protein=XP_008407196.1;pro_len=440;align=1-440;cover=100.00;pid=97.27;start_c=1;stop_c=1;pre_stop=0;frameshift=0;busco=-,vert;symbol="Smpd2";name="sphingomyelin phosphodiesterase 2 [Gambusia affinis]";qcov=100.00;scov=100.00;ppid=99.1;seg=5.90;rep_cov=0.00;pfam=PF03372
chr20	GeneWise	transcript	4824909	4828498	80	+	.	ID=g18080.t1;Parent=g18080
chr20	GeneWise	exon	4824909	4824958	100.00	+	0	ID=g18080.t1.cds;Parent=g18080.t1;protein=XP_008407196.1;pid=100.00
chr20	GeneWise	exon	4825065	4825161	100	+	2	ID=g18080.t1.cds;Parent=g18080.t1;protein=XP_008407196.1;pid=100.00
chr20	GeneWise	exon	4825327	4825403	100	+	0	ID=g18080.t1.cds;Parent=g18080.t1;protein=XP_008407196.1;pid=96.00
chr20	GeneWise	exon	4825779	4825872	100	+	2	ID=g18080.t1.cds;Parent=g18080.t1;protein=XP_008407196.1;pid=96.77
chr20	GeneWise	exon	4826451	4826540	100	+	0	ID=g18080.t1.cds;Parent=g18080.t1;protein=XP_008407196.1;pid=100.00
chr20	GeneWise	exon	4826630	4826715	100.00	+	0	ID=g18080.t1.cds;Parent=g18080.t1;protein=XP_008407196.1;pid=100.00
chr20	GeneWise	exon	4826934	4827066	100	+	2	ID=g18080.t1.cds;Parent=g18080.t1;protein=XP_008407196.1;pid=97.73
chr20	GeneWise	exon	4827511	4827615	100	+	0	ID=g18080.t1.cds;Parent=g18080.t1;protein=XP_008407196.1;pid=97.14
chr20	GeneWise	exon	4827744	4827912	100	+	0	ID=g18080.t1.cds;Parent=g18080.t1;protein=XP_008407196.1;pid=98.21
chr20	GeneWise	exon	4828074	4828498	100	+	1	ID=g18080.t1.cds;Parent=g18080.t1;protein=XP_008407196.1;pid=97.14
chr20	exonerate	gene	4832206	4842140	100	+	.	ID=g18081;cds=13;protein=XP_005802290.2;pro_len=732;align=1-732;cover=100.00;pid=89.21;start_c=1;stop_c=1;pre_stop=0;frameshift=0;busco=-,-;symbol="Pkp1";name="plakophilin-1 [Gambusia affinis]";qcov=100.00;scov=100.00;ppid=96.4;seg=8.12;rep_cov=0.00;pfam=PF00514
chr20	exonerate	transcript	4832206	4842140	100	+	.	ID=g18081.t1;Parent=g18081
chr20	exonerate	exon	4832206	4832398	100	+	.	ID=g18081.t1.cds;Parent=g18081.t1;protein=XP_005802290.2;pid=95.38
chr20	exonerate	exon	4833431	4833525	100	+	.	ID=g18081.t1.cds;Parent=g18081.t1;protein=XP_005802290.2;pid=90.62
chr20	exonerate	exon	4834186	4834607	100	+	.	ID=g18081.t1.cds;Parent=g18081.t1;protein=XP_005802290.2;pid=82.19
chr20	exonerate	exon	4834744	4834885	100	+	.	ID=g18081.t1.cds;Parent=g18081.t1;protein=XP_005802290.2;pid=87.50
chr20	exonerate	exon	4835920	4836127	100	+	.	ID=g18081.t1.cds;Parent=g18081.t1;protein=XP_005802290.2;pid=87.14
chr20	exonerate	exon	4836418	4836574	100	+	.	ID=g18081.t1.cds;Parent=g18081.t1;protein=XP_005802290.2;pid=90.57
chr20	exonerate	exon	4838992	4839109	100	+	.	ID=g18081.t1.cds;Parent=g18081.t1;protein=XP_005802290.2;pid=85.00
chr20	exonerate	exon	4839284	4839460	100	+	.	ID=g18081.t1.cds;Parent=g18081.t1;protein=XP_005802290.2;pid=91.53
chr20	exonerate	exon	4839668	4839838	100	+	.	ID=g18081.t1.cds;Parent=g18081.t1;protein=XP_005802290.2;pid=92.98
chr20	exonerate	exon	4840934	4841087	100	+	.	ID=g18081.t1.cds;Parent=g18081.t1;protein=XP_005802290.2;pid=90.38
chr20	exonerate	exon	4841256	4841442	100	+	.	ID=g18081.t1.cds;Parent=g18081.t1;protein=XP_005802290.2;pid=88.89
chr20	exonerate	exon	4841559	4841643	100	+	.	ID=g18081.t1.cds;Parent=g18081.t1;protein=XP_005802290.2;pid=93.10
chr20	exonerate	exon	4842066	4842140	100	+	.	ID=g18081.t1.cds;Parent=g18081.t1;protein=XP_005802290.2;pid=91.67
chr20	GeneWise	gene	4855540	4856683	75	-	.	ID=g18082;cds=4;protein=XP_008407203.1;pro_len=189;align=19-189;cover=90.48;pid=97.08;start_c=0;stop_c=1;pre_stop=0;frameshift=0;busco=-,-;symbol="Tnni1";name="troponin I type 1b (skeletal, slow) [Gambusia affinis]";qcov=100.00;scov=90.48;ppid=98.2;seg=21.05;rep_cov=7.36;pfam=PF00992
chr20	GeneWise	transcript	4855540	4856683	75	-	.	ID=g18082.t1;Parent=g18082
chr20	GeneWise	exon	4855540	4855644	100	-	0	ID=g18082.t1.cds;Parent=g18082.t1;protein=XP_008407203.1;pid=100.00
chr20	GeneWise	exon	4856107	4856283	100	-	0	ID=g18082.t1.cds;Parent=g18082.t1;protein=XP_008407203.1;pid=100.00
chr20	GeneWise	exon	4856372	4856461	100	-	0	ID=g18082.t1.cds;Parent=g18082.t1;protein=XP_008407203.1;pid=96.67
chr20	GeneWise	exon	4856540	4856683	91.67	-	0	ID=g18082.t1.cds;Parent=g18082.t1;protein=XP_008407203.1;pid=91.67
chr20	exonerate	gene	4861021	4864706	57	-	.	ID=g18083;cds=5;protein=XP_008407201.1;pro_len=192;align=1-192;cover=100.00;pid=97.92;start_c=1;stop_c=1;pre_stop=0;frameshift=0;busco=-,-;symbol="Csrp1";name="cysteine and glycine-rich protein 1b [Gambusia affinis]";qcov=100.00;scov=100.00;ppid=100;seg=17.19;rep_cov=0.00;pfam=PF00412
chr20	exonerate	transcript	4861021	4864706	57	-	.	ID=g18083.t1;Parent=g18083
chr20	exonerate	exon	4861021	4861097	100	-	.	ID=g18083.t1.cds;Parent=g18083.t1;protein=XP_008407201.1;pid=96.00
chr20	exonerate	exon	4863247	4863340	100	-	.	ID=g18083.t1.cds;Parent=g18083.t1;protein=XP_008407201.1;pid=96.88
chr20	exonerate	exon	4863452	4863581	100	-	.	ID=g18083.t1.cds;Parent=g18083.t1;protein=XP_008407201.1;pid=95.45
chr20	exonerate	exon	4863808	4863976	100	-	.	ID=g18083.t1.cds;Parent=g18083.t1;protein=XP_008407201.1;pid=98.25
chr20	exonerate	exon	4864598	4864706	97.30	-	.	ID=g18083.t1.cds;Parent=g18083.t1;protein=XP_008407201.1;pid=97.30
chr20	exonerate	gene	4888307	4889226	100	-	.	ID=g18084;cds=2;protein=XP_017166206.1;pro_len=382;align=1-259;cover=67.80;pid=86.49;start_c=1;stop_c=1;pre_stop=0;frameshift=0;busco=-,-;symbol="-";name="piggyBac transposable element-derived protein 3-like isoform X3 [Xiphophorus hellerii]";qcov=97.44;scov=42.22;ppid=95.1;seg=0.00;rep_cov=0.00;pfam=PF13843
chr20	exonerate	transcript	4888307	4889226	100	-	.	ID=g18084.t1;Parent=g18084
chr20	exonerate	exon	4888307	4888887	100	-	.	ID=g18084.t1.cds;Parent=g18084.t1;protein=XP_017166206.1;pid=89.19
chr20	exonerate	exon	4888986	4889226	100	-	.	ID=g18084.t1.cds;Parent=g18084.t1;protein=XP_017166206.1;pid=72.84
chr20	GeneWise	gene	4903950	4951107	82	+	.	ID=g18085;cds=29;protein=XP_023180574.1;pro_len=1916;align=1-1916;cover=100.00;pid=96.71;start_c=1;stop_c=1;pre_stop=0;frameshift=1;busco=-,-;symbol="Nav1";name="neuron navigator 1 isoform X4 [Gambusia affinis]";qcov=100.00;scov=100.00;ppid=99.1;seg=9.63;rep_cov=0.33;pfam=-
chr20	GeneWise	transcript	4903950	4951107	82	+	.	ID=g18085.t1;Parent=g18085
chr20	GeneWise	exon	4903950	4904731	94.62	+	0	ID=g18085.t1.cds;Parent=g18085.t1;protein=XP_023180574.1;pid=94.62
chr20	GeneWise	exon	4904895	4904983	96.55	+	2	ID=g18085.t1.cds;Parent=g18085.t1;protein=XP_023180574.1;pid=96.55
chr20	GeneWise	exon	4920114	4920216	100	+	1	ID=g18085.t1.cds;Parent=g18085.t1;protein=XP_023180574.1;pid=100.00
chr20	GeneWise	exon	4921338	4921694	100	+	2	ID=g18085.t1.cds;Parent=g18085.t1;protein=XP_023180574.1;pid=99.15
chr20	GeneWise	exon	4933960	4934104	100	+	2	ID=g18085.t1.cds;Parent=g18085.t1;protein=XP_023180574.1;pid=95.83
chr20	GeneWise	exon	4934944	4935244	100	+	0	ID=g18085.t1.cds;Parent=g18085.t1;protein=XP_023180574.1;pid=99.00
chr20	GeneWise	exon	4936726	4937473	100	+	1	ID=g18085.t1.cds;Parent=g18085.t1;protein=XP_023180574.1;pid=98.39
chr20	GeneWise	exon	4938023	4938440	98.55	+	2	ID=g18085.t1.cds;Parent=g18085.t1;protein=XP_023180574.1;pid=98.55;!
chr20	GeneWise	exon	4939148	4939189	100	+	2	ID=g18085.t1.cds;Parent=g18085.t1;protein=XP_023180574.1;pid=100.00
chr20	GeneWise	exon	4939271	4939431	100	+	2	ID=g18085.t1.cds;Parent=g18085.t1;protein=XP_023180574.1;pid=100.00
chr20	GeneWise	exon	4939668	4939841	100	+	1	ID=g18085.t1.cds;Parent=g18085.t1;protein=XP_023180574.1;pid=100.00
chr20	GeneWise	exon	4940352	4940404	100	+	1	ID=g18085.t1.cds;Parent=g18085.t1;protein=XP_023180574.1;pid=100.00
chr20	GeneWise	exon	4941174	4941275	70.27	+	0	ID=g18085.t1.cds;Parent=g18085.t1;protein=XP_023180574.1;pid=70.27
chr20	GeneWise	exon	4943167	4943250	100	+	0	ID=g18085.t1.cds;Parent=g18085.t1;protein=XP_023180574.1;pid=100.00
chr20	GeneWise	exon	4943838	4943949	100	+	0	ID=g18085.t1.cds;Parent=g18085.t1;protein=XP_023180574.1;pid=97.30
chr20	GeneWise	exon	4944034	4944155	100	+	1	ID=g18085.t1.cds;Parent=g18085.t1;protein=XP_023180574.1;pid=100.00
chr20	GeneWise	exon	4945441	4945610	100	+	0	ID=g18085.t1.cds;Parent=g18085.t1;protein=XP_023180574.1;pid=88.14
chr20	GeneWise	exon	4945711	4945867	100	+	2	ID=g18085.t1.cds;Parent=g18085.t1;protein=XP_023180574.1;pid=98.08
chr20	GeneWise	exon	4946021	4946219	100	+	0	ID=g18085.t1.cds;Parent=g18085.t1;protein=XP_023180574.1;pid=100.00
chr20	GeneWise	exon	4946558	4946658	100	+	1	ID=g18085.t1.cds;Parent=g18085.t1;protein=XP_023180574.1;pid=100.00
chr20	GeneWise	exon	4946747	4946842	100	+	0	ID=g18085.t1.cds;Parent=g18085.t1;protein=XP_023180574.1;pid=100.00
chr20	GeneWise	exon	4947084	4947252	100	+	0	ID=g18085.t1.cds;Parent=g18085.t1;protein=XP_023180574.1;pid=100.00
chr20	GeneWise	exon	4947870	4948105	100	+	1	ID=g18085.t1.cds;Parent=g18085.t1;protein=XP_023180574.1;pid=100.00
chr20	GeneWise	exon	4948196	4948350	100	+	0	ID=g18085.t1.cds;Parent=g18085.t1;protein=XP_023180574.1;pid=100.00
chr20	GeneWise	exon	4948442	4948513	100	+	2	ID=g18085.t1.cds;Parent=g18085.t1;protein=XP_023180574.1;pid=100.00
chr20	GeneWise	exon	4948730	4948926	100	+	2	ID=g18085.t1.cds;Parent=g18085.t1;protein=XP_023180574.1;pid=96.92
chr20	GeneWise	exon	4949030	4949148	100	+	1	ID=g18085.t1.cds;Parent=g18085.t1;protein=XP_023180574.1;pid=100.00
chr20	GeneWise	exon	4950747	4950944	100	+	0	ID=g18085.t1.cds;Parent=g18085.t1;protein=XP_023180574.1;pid=98.48
chr20	GeneWise	exon	4951030	4951107	100	+	0	ID=g18085.t1.cds;Parent=g18085.t1;protein=XP_023180574.1;pid=100.00
chr20	GeneWise	gene	4981503	4987917	88	+	.	ID=g18086;cds=8;protein=XP_005802263.1;pro_len=431;align=1-431;cover=100.00;pid=99.07;start_c=1;stop_c=1;pre_stop=0;frameshift=0;busco=-,-;symbol="Syt2";name="synaptotagmin-2-like isoform X2 [Xiphophorus couchianus]";qcov=100.00;scov=100.00;ppid=99.8;seg=31.09;rep_cov=8.33;pfam=PF00168
chr20	GeneWise	transcript	4981503	4987917	88	+	.	ID=g18086.t1;Parent=g18086
chr20	GeneWise	exon	4981503	4981707	100.00	+	0	ID=g18086.t1.cds;Parent=g18086.t1;protein=XP_005802263.1;pid=100.00
chr20	GeneWise	exon	4981787	4981947	100	+	1	ID=g18086.t1.cds;Parent=g18086.t1;protein=XP_005802263.1;pid=100.00
chr20	GeneWise	exon	4984479	4984604	100	+	0	ID=g18086.t1.cds;Parent=g18086.t1;protein=XP_005802263.1;pid=100.00
chr20	GeneWise	exon	4984830	4984997	100	+	0	ID=g18086.t1.cds;Parent=g18086.t1;protein=XP_005802263.1;pid=100.00
chr20	GeneWise	exon	4985643	4985810	100	+	0	ID=g18086.t1.cds;Parent=g18086.t1;protein=XP_005802263.1;pid=98.21
chr20	GeneWise	exon	4986497	4986614	100	+	0	ID=g18086.t1.cds;Parent=g18086.t1;protein=XP_005802263.1;pid=100.00
chr20	GeneWise	exon	4986918	4987051	100	+	1	ID=g18086.t1.cds;Parent=g18086.t1;protein=XP_005802263.1;pid=100.00
chr20	GeneWise	exon	4987702	4987917	100	+	0	ID=g18086.t1.cds;Parent=g18086.t1;protein=XP_005802263.1;pid=98.59
chr20	GeneWise	gene	4992516	4997709	25	-	.	ID=g18087;cds=5;protein=XP_023180394.1;pro_len=196;align=1-196;cover=100.00;pid=90.31;start_c=1;stop_c=1;pre_stop=1;frameshift=0;busco=-,-;symbol="-";name="protein phosphatase 1 regulatory subunit 12B-like isoform X1 [Xiphophorus maculatus]";qcov=99.55;scov=99.49;ppid=75.2;seg=0.00;rep_cov=23.51;pfam=-
chr20	GeneWise	transcript	4992516	4997709	25	-	.	ID=g18087.t1;Parent=g18087
chr20	GeneWise	exon	4992516	4992644	83.33	-	0	ID=g18087.t1.cds;Parent=g18087.t1;protein=XP_023180394.1;pid=83.33;X
chr20	GeneWise	exon	4993843	4994016	97.06	-	0	ID=g18087.t1.cds;Parent=g18087.t1;protein=XP_023180394.1;pid=97.06
chr20	GeneWise	exon	4994124	4994225	100	-	0	ID=g18087.t1.cds;Parent=g18087.t1;protein=XP_023180394.1;pid=94.12
chr20	GeneWise	exon	4995145	4995277	95.12	-	2	ID=g18087.t1.cds;Parent=g18087.t1;protein=XP_023180394.1;pid=95.12
chr20	GeneWise	exon	4997576	4997709	84.44	-	0	ID=g18087.t1.cds;Parent=g18087.t1;protein=XP_023180394.1;pid=84.44
chr20	GeneWise	gene	5002449	5012731	78	-	.	ID=g18088;cds=20;protein=XP_023180433.1;pro_len=1326;align=13-1326;cover=99.10;pid=93.76;start_c=0;stop_c=1;pre_stop=0;frameshift=0;busco=-,-;symbol="IGFN1";name="immunoglobulin-like and fibronectin type III domain-containing protein 1 isoform X2 [Gambusia affinis]";qcov=99.77;scov=99.02;ppid=98.2;seg=1.99;rep_cov=0.00;pfam=PF00041,PF07679,PF18362
chr20	GeneWise	transcript	5002449	5012731	78	-	.	ID=g18088.t1;Parent=g18088
chr20	GeneWise	exon	5002449	5002786	93.58	-	1	ID=g18088.t1.cds;Parent=g18088.t1;protein=XP_023180433.1;pid=93.58
chr20	GeneWise	exon	5003245	5003541	100	-	1	ID=g18088.t1.cds;Parent=g18088.t1;protein=XP_023180433.1;pid=100.00
chr20	GeneWise	exon	5004587	5004779	100	-	0	ID=g18088.t1.cds;Parent=g18088.t1;protein=XP_023180433.1;pid=98.44
chr20	GeneWise	exon	5004862	5004947	100	-	1	ID=g18088.t1.cds;Parent=g18088.t1;protein=XP_023180433.1;pid=100.00
chr20	GeneWise	exon	5005599	5005907	100	-	1	ID=g18088.t1.cds;Parent=g18088.t1;protein=XP_023180433.1;pid=97.06
chr20	GeneWise	exon	5006023	5006151	100	-	1	ID=g18088.t1.cds;Parent=g18088.t1;protein=XP_023180433.1;pid=100.00
chr20	GeneWise	exon	5006267	5006443	100	-	1	ID=g18088.t1.cds;Parent=g18088.t1;protein=XP_023180433.1;pid=98.28
chr20	GeneWise	exon	5007915	5008211	100	-	1	ID=g18088.t1.cds;Parent=g18088.t1;protein=XP_023180433.1;pid=97.96
chr20	GeneWise	exon	5008289	5008582	100	-	1	ID=g18088.t1.cds;Parent=g18088.t1;protein=XP_023180433.1;pid=93.81
chr20	GeneWise	exon	5008666	5008807	100	-	0	ID=g18088.t1.cds;Parent=g18088.t1;protein=XP_023180433.1;pid=93.62
chr20	GeneWise	exon	5008939	5009063	100	-	1	ID=g18088.t1.cds;Parent=g18088.t1;protein=XP_023180433.1;pid=100.00
chr20	GeneWise	exon	5009699	5010055	100	-	1	ID=g18088.t1.cds;Parent=g18088.t1;protein=XP_023180433.1;pid=85.37
chr20	GeneWise	exon	5010212	5010484	100	-	1	ID=g18088.t1.cds;Parent=g18088.t1;protein=XP_023180433.1;pid=96.67
chr20	GeneWise	exon	5010574	5010736	100	-	0	ID=g18088.t1.cds;Parent=g18088.t1;protein=XP_023180433.1;pid=100.00
chr20	GeneWise	exon	5010824	5010937	100	-	0	ID=g18088.t1.cds;Parent=g18088.t1;protein=XP_023180433.1;pid=94.74
chr20	GeneWise	exon	5011223	5011418	100	-	2	ID=g18088.t1.cds;Parent=g18088.t1;protein=XP_023180433.1;pid=93.85
chr20	GeneWise	exon	5011503	5011557	100	-	1	ID=g18088.t1.cds;Parent=g18088.t1;protein=XP_023180433.1;pid=69.57
chr20	GeneWise	exon	5011796	5011901	94.29	-	0	ID=g18088.t1.cds;Parent=g18088.t1;protein=XP_023180433.1;pid=94.29
chr20	GeneWise	exon	5012368	5012507	100	-	1	ID=g18088.t1.cds;Parent=g18088.t1;protein=XP_023180433.1;pid=86.96
chr20	GeneWise	exon	5012605	5012731	92.86	-	0	ID=g18088.t1.cds;Parent=g18088.t1;protein=XP_023180433.1;pid=92.86
chr20	GeneWise	gene	5025506	5034710	43	-	.	ID=g18089;cds=21;protein=XP_008407234.1;pro_len=1418;align=1-1418;cover=100.00;pid=91.47;start_c=1;stop_c=1;pre_stop=1;frameshift=0;busco=-,-;symbol="IGFN1";name="PREDICTED: immunoglobulin-like and fibronectin type III domain-containing protein 1 [Poecilia reticulata]";qcov=100.00;scov=92.45;ppid=88.4;seg=5.53;rep_cov=3.52;pfam=PF00041,PF07679,PF18362
chr20	GeneWise	transcript	5025506	5034710	43	-	.	ID=g18089.t1;Parent=g18089
chr20	AUGUSTUS	exon	5025506	5025813	100	-	2	ID=g18089.t1.cds;Parent=g18089.t1
chr20	GeneWise	exon	5026009	5026201	100	-	0	ID=g18089.t1.cds;Parent=g18089.t1;protein=XP_008407234.1;pid=96.88
chr20	GeneWise	exon	5026786	5026871	100	-	1	ID=g18089.t1.cds;Parent=g18089.t1;protein=XP_008407234.1;pid=96.43
chr20	GeneWise	exon	5026950	5027258	100	-	1	ID=g18089.t1.cds;Parent=g18089.t1;protein=XP_008407234.1;pid=97.06
chr20	GeneWise	exon	5027347	5027475	100	-	1	ID=g18089.t1.cds;Parent=g18089.t1;protein=XP_008407234.1;pid=97.62
chr20	GeneWise	exon	5027569	5027748	100	-	1	ID=g18089.t1.cds;Parent=g18089.t1;protein=XP_008407234.1;pid=96.61
chr20	GeneWise	exon	5027841	5028137	100	-	1	ID=g18089.t1.cds;Parent=g18089.t1;protein=XP_008407234.1;pid=92.86
chr20	GeneWise	exon	5028226	5028519	100	-	1	ID=g18089.t1.cds;Parent=g18089.t1;protein=XP_008407234.1;pid=95.88
chr20	GeneWise	exon	5028666	5028807	100	-	0	ID=g18089.t1.cds;Parent=g18089.t1;protein=XP_008407234.1;pid=97.87
chr20	GeneWise	exon	5028894	5029018	100	-	1	ID=g18089.t1.cds;Parent=g18089.t1;protein=XP_008407234.1;pid=92.68
chr20	GeneWise	exon	5029107	5029556	100	-	1	ID=g18089.t1.cds;Parent=g18089.t1;protein=XP_008407234.1;pid=80.39
chr20	GeneWise	exon	5030534	5030806	100	-	1	ID=g18089.t1.cds;Parent=g18089.t1;protein=XP_008407234.1;pid=95.56
chr20	GeneWise	exon	5030927	5031089	100	-	0	ID=g18089.t1.cds;Parent=g18089.t1;protein=XP_008407234.1;pid=94.44
chr20	GeneWise	exon	5031205	5031318	100	-	0	ID=g18089.t1.cds;Parent=g18089.t1;protein=XP_008407234.1;pid=92.11
chr20	GeneWise	exon	5031418	5031601	100	-	2	ID=g18089.t1.cds;Parent=g18089.t1;protein=XP_008407234.1;pid=93.44
chr20	GeneWise	exon	5032015	5032174	100.00	-	1	ID=g18089.t1.cds;Parent=g18089.t1;protein=XP_008407234.1;pid=100.00
chr20	GeneWise	exon	5032240	5032339	100	-	0	ID=g18089.t1.cds;Parent=g18089.t1;protein=XP_008407234.1;pid=100.00
chr20	GeneWise	exon	5032425	5032561	100	-	1	ID=g18089.t1.cds;Parent=g18089.t1;protein=XP_008407234.1;pid=95.56
chr20	GeneWise	exon	5032642	5032764	100	-	1	ID=g18089.t1.cds;Parent=g18089.t1;protein=XP_008407234.1;pid=92.50
chr20	GeneWise	exon	5032955	5033022	100	-	2	ID=g18089.t1.cds;Parent=g18089.t1;protein=XP_008407234.1;pid=65.52
chr20	GeneWise	exon	5034574	5034710	78.26	-	0	ID=g18089.t1.cds;Parent=g18089.t1;protein=XP_008407234.1;pid=78.26;X
chr20	exonerate	gene	5037140	5054136	91	-	.	ID=g18090;cds=24;protein=XP_008407240.1;pro_len=1469;align=1-1468;cover=99.93;pid=93.60;start_c=1;stop_c=1;pre_stop=0;frameshift=0;busco=-,-;symbol="IGFN1";name="immunoglobulin-like and fibronectin type III domain-containing protein 1 isoform X1 [Gambusia affinis]";qcov=98.92;scov=99.80;ppid=96.0;seg=15.51;rep_cov=3.34;pfam=PF00041,PF07679,PF18362
chr20	exonerate	transcript	5037140	5054136	91	-	.	ID=g18090.t1;Parent=g18090
chr20	AUGUSTUS	exon	5037140	5037190	100	-	0	ID=g18090.t1.cds;Parent=g18090.t1
chr20	AUGUSTUS	exon	5038058	5038377	0.78	-	2	ID=g18090.t1.cds;Parent=g18090.t1
chr20	exonerate	exon	5038631	5038927	100	-	.	ID=g18090.t1.cds;Parent=g18090.t1;protein=XP_008407240.1;pid=98.00
chr20	exonerate	exon	5039007	5039199	100	-	.	ID=g18090.t1.cds;Parent=g18090.t1;protein=XP_008407240.1;pid=98.46
chr20	exonerate	exon	5039278	5039363	100	-	.	ID=g18090.t1.cds;Parent=g18090.t1;protein=XP_008407240.1;pid=93.10
chr20	exonerate	exon	5040296	5040604	100	-	.	ID=g18090.t1.cds;Parent=g18090.t1;protein=XP_008407240.1;pid=97.12
chr20	exonerate	exon	5040704	5040832	100	-	.	ID=g18090.t1.cds;Parent=g18090.t1;protein=XP_008407240.1;pid=90.91
chr20	exonerate	exon	5040931	5041110	100	-	.	ID=g18090.t1.cds;Parent=g18090.t1;protein=XP_008407240.1;pid=95.08
chr20	exonerate	exon	5041510	5041806	100	-	.	ID=g18090.t1.cds;Parent=g18090.t1;protein=XP_008407240.1;pid=96.00
chr20	exonerate	exon	5041895	5042188	100	-	.	ID=g18090.t1.cds;Parent=g18090.t1;protein=XP_008407240.1;pid=93.94
chr20	exonerate	exon	5042278	5042419	100	-	.	ID=g18090.t1.cds;Parent=g18090.t1;protein=XP_008407240.1;pid=91.67
chr20	exonerate	exon	5042519	5042643	100	-	.	ID=g18090.t1.cds;Parent=g18090.t1;protein=XP_008407240.1;pid=97.62
chr20	exonerate	exon	5045273	5045803	77.42	-	.	ID=g18090.t1.cds;Parent=g18090.t1;protein=XP_008407240.1;pid=77.42
chr20	exonerate	exon	5045834	5046079	95.18	-	.	ID=g18090.t1.cds;Parent=g18090.t1;protein=XP_008407240.1;pid=95.18
chr20	exonerate	exon	5046236	5046508	100	-	.	ID=g18090.t1.cds;Parent=g18090.t1;protein=XP_008407240.1;pid=95.65
chr20	exonerate	exon	5047166	5047334	100	-	.	ID=g18090.t1.cds;Parent=g18090.t1;protein=XP_008407240.1;pid=91.23
chr20	exonerate	exon	5047416	5047529	100	-	.	ID=g18090.t1.cds;Parent=g18090.t1;protein=XP_008407240.1;pid=97.37
chr20	exonerate	exon	5047659	5047842	100	-	.	ID=g18090.t1.cds;Parent=g18090.t1;protein=XP_008407240.1;pid=93.55
chr20	exonerate	exon	5047944	5047977	100	-	.	ID=g18090.t1.cds;Parent=g18090.t1;protein=XP_008407240.1;pid=83.33
chr20	exonerate	exon	5048406	5048450	100	-	.	ID=g18090.t1.cds;Parent=g18090.t1;protein=XP_008407240.1;pid=93.75
chr20	exonerate	exon	5048560	5048659	100	-	.	ID=g18090.t1.cds;Parent=g18090.t1;protein=XP_008407240.1;pid=94.12
chr20	exonerate	exon	5048792	5048934	100	-	.	ID=g18090.t1.cds;Parent=g18090.t1;protein=XP_008407240.1;pid=95.83
chr20	exonerate	exon	5049354	5049473	100	-	.	ID=g18090.t1.cds;Parent=g18090.t1;protein=XP_008407240.1;pid=97.56
chr20	exonerate	exon	5054088	5054136	94.12	-	.	ID=g18090.t1.cds;Parent=g18090.t1;protein=XP_008407240.1;pid=94.12
chr20	exonerate	gene	5091126	5225222	33	-	.	ID=g18091;cds=10;protein=XP_008407243.1;pro_len=922;align=1-922;cover=100.00;pid=98.81;start_c=1;stop_c=1;pre_stop=0;frameshift=0;busco=-,-;symbol="GRM4";name="metabotropic glutamate receptor 4-like isoform X1 [Gambusia affinis]";qcov=100.00;scov=100.00;ppid=100;seg=6.28;rep_cov=0.94;pfam=PF00003,PF01094,PF07562
chr20	exonerate	transcript	5091126	5225222	33	-	.	ID=g18091.t1;Parent=g18091
chr20	exonerate	exon	5091126	5091175	93.75	-	.	ID=g18091.t1.cds;Parent=g18091.t1;protein=XP_008407243.1;pid=93.75
chr20	exonerate	exon	5094546	5094792	97.59	-	.	ID=g18091.t1.cds;Parent=g18091.t1;protein=XP_008407243.1;pid=97.59
chr20	exonerate	exon	5107272	5108207	99.36	-	.	ID=g18091.t1.cds;Parent=g18091.t1;protein=XP_008407243.1;pid=99.36
chr20	exonerate	exon	5109416	5109552	97.83	-	.	ID=g18091.t1.cds;Parent=g18091.t1;protein=XP_008407243.1;pid=97.83
chr20	exonerate	exon	5118800	5119000	100	-	.	ID=g18091.t1.cds;Parent=g18091.t1;protein=XP_008407243.1;pid=98.53
chr20	exonerate	exon	5131950	5132090	100	-	.	ID=g18091.t1.cds;Parent=g18091.t1;protein=XP_008407243.1;pid=97.92
chr20	exonerate	exon	5132895	5133049	96.23	-	.	ID=g18091.t1.cds;Parent=g18091.t1;protein=XP_008407243.1;pid=96.23
chr20	exonerate	exon	5133237	5133372	95.65	-	.	ID=g18091.t1.cds;Parent=g18091.t1;protein=XP_008407243.1;pid=95.65
chr20	exonerate	exon	5165596	5165812	98.63	-	.	ID=g18091.t1.cds;Parent=g18091.t1;protein=XP_008407243.1;pid=98.63
chr20	exonerate	exon	5224668	5225222	98.38	-	.	ID=g18091.t1.cds;Parent=g18091.t1;protein=XP_008407243.1;pid=98.38
chr20	exonerate	gene	5273592	5277629	100	+	.	ID=g18092;cds=5;protein=XP_008407246.1;pro_len=178;align=1-178;cover=100.00;pid=95.51;start_c=1;stop_c=1;pre_stop=0;frameshift=0;busco=ray,-;symbol="NUDT3";name="diphosphoinositol polyphosphate phosphohydrolase 1 [Gambusia affinis]";qcov=100.00;scov=94.68;ppid=100;seg=20.79;rep_cov=0.00;pfam=PF00293
chr20	exonerate	transcript	5273592	5277629	100	+	.	ID=g18092.t1;Parent=g18092
chr20	exonerate	exon	5273592	5273690	100	+	.	ID=g18092.t1.cds;Parent=g18092.t1;protein=XP_008407246.1;pid=96.97
chr20	exonerate	exon	5274714	5274824	100	+	.	ID=g18092.t1.cds;Parent=g18092.t1;protein=XP_008407246.1;pid=97.30
chr20	exonerate	exon	5276923	5276967	100	+	.	ID=g18092.t1.cds;Parent=g18092.t1;protein=XP_008407246.1;pid=93.33
chr20	exonerate	exon	5277094	5277178	100	+	.	ID=g18092.t1.cds;Parent=g18092.t1;protein=XP_008407246.1;pid=93.10
chr20	exonerate	exon	5277433	5277629	100	+	.	ID=g18092.t1.cds;Parent=g18092.t1;protein=XP_008407246.1;pid=93.85
chr20	exonerate	gene	5281151	5283841	80	-	.	ID=g18093;cds=5;protein=XP_005802258.1;pro_len=166;align=1-166;cover=100.00;pid=98.80;start_c=1;stop_c=1;pre_stop=0;frameshift=0;busco=-,-;symbol="rps10";name="PREDICTED: 40S ribosomal protein S10 [Cyprinodon variegatus]";qcov=100.00;scov=100.00;ppid=98.2;seg=18.67;rep_cov=0.00;pfam=PF03501
chr20	exonerate	transcript	5281151	5283841	80	-	.	ID=g18093.t1;Parent=g18093
chr20	exonerate	exon	5281151	5281192	100	-	.	ID=g18093.t1.cds;Parent=g18093.t1;protein=XP_005802258.1;pid=100.00
chr20	exonerate	exon	5281299	5281354	100	-	.	ID=g18093.t1.cds;Parent=g18093.t1;protein=XP_005802258.1;pid=94.74
chr20	exonerate	exon	5281760	5281837	100	-	.	ID=g18093.t1.cds;Parent=g18093.t1;protein=XP_005802258.1;pid=96.30
chr20	exonerate	exon	5282668	5282842	100	-	.	ID=g18093.t1.cds;Parent=g18093.t1;protein=XP_005802258.1;pid=98.31
chr20	exonerate	exon	5283692	5283841	100	-	.	ID=g18093.t1.cds;Parent=g18093.t1;protein=XP_005802258.1;pid=100.00
chr20	exonerate	gene	5299616	5309552	89	+	.	ID=g18094;cds=9;protein=XP_005802257.1;pro_len=443;align=1-443;cover=100.00;pid=97.07;start_c=1;stop_c=1;pre_stop=0;frameshift=0;busco=-,-;symbol="pacsin1b";name="protein kinase C and casein kinase substrate in neurons protein 1 isoform X1 [Gambusia affinis]";qcov=100.00;scov=100.00;ppid=100;seg=4.29;rep_cov=0.00;pfam=PF00611,PF14604
chr20	exonerate	transcript	5299616	5309552	89	+	.	ID=g18094.t1;Parent=g18094
chr20	exonerate	exon	5299616	5299675	100.00	+	.	ID=g18094.t1.cds;Parent=g18094.t1;protein=XP_005802257.1;pid=100.00
chr20	exonerate	exon	5303523	5303679	100	+	.	ID=g18094.t1.cds;Parent=g18094.t1;protein=XP_005802257.1;pid=98.11
chr20	exonerate	exon	5303809	5304044	100	+	.	ID=g18094.t1.cds;Parent=g18094.t1;protein=XP_005802257.1;pid=97.47
chr20	exonerate	exon	5304645	5304797	100	+	.	ID=g18094.t1.cds;Parent=g18094.t1;protein=XP_005802257.1;pid=98.04
chr20	exonerate	exon	5305239	5305414	100	+	.	ID=g18094.t1.cds;Parent=g18094.t1;protein=XP_005802257.1;pid=93.22
chr20	exonerate	exon	5305494	5305614	100	+	.	ID=g18094.t1.cds;Parent=g18094.t1;protein=XP_005802257.1;pid=97.56
chr20	exonerate	exon	5306030	5306154	100	+	.	ID=g18094.t1.cds;Parent=g18094.t1;protein=XP_005802257.1;pid=90.48
chr20	exonerate	exon	5306358	5306551	100	+	.	ID=g18094.t1.cds;Parent=g18094.t1;protein=XP_005802257.1;pid=95.45
chr20	exonerate	exon	5309443	5309552	100	+	.	ID=g18094.t1.cds;Parent=g18094.t1;protein=XP_005802257.1;pid=97.22
chr20	exonerate	gene	5315888	5318975	80	-	.	ID=g18095;cds=5;protein=XP_005802284.1;pro_len=333;align=1-333;cover=100.00;pid=96.40;start_c=1;stop_c=1;pre_stop=0;frameshift=0;busco=-,-;symbol="SPDEF";name="SAM pointed domain-containing Ets transcription factor [Gambusia affinis]";qcov=100.00;scov=100.00;ppid=99.4;seg=0.00;rep_cov=0.00;pfam=PF00178,PF02198
chr20	exonerate	transcript	5315888	5318975	80	-	.	ID=g18095.t1;Parent=g18095
chr20	exonerate	exon	5315888	5316066	100	-	.	ID=g18095.t1.cds;Parent=g18095.t1;protein=XP_005802284.1;pid=96.61
chr20	exonerate	exon	5317145	5317279	100	-	.	ID=g18095.t1.cds;Parent=g18095.t1;protein=XP_005802284.1;pid=95.65
chr20	exonerate	exon	5317549	5317596	100	-	.	ID=g18095.t1.cds;Parent=g18095.t1;protein=XP_005802284.1;pid=94.12
chr20	exonerate	exon	5317727	5317924	100	-	.	ID=g18095.t1.cds;Parent=g18095.t1;protein=XP_005802284.1;pid=97.01
chr20	exonerate	exon	5318534	5318975	100	-	.	ID=g18095.t1.cds;Parent=g18095.t1;protein=XP_005802284.1;pid=95.95
chr20	exonerate	gene	5339550	5346186	100	-	.	ID=g18096;cds=5;protein=XP_005802256.1;pro_len=283;align=1-283;cover=100.00;pid=98.94;start_c=1;stop_c=1;pre_stop=0;frameshift=0;busco=-,-;symbol="ilrun";name="PREDICTED: uncharacterized protein C6orf106 homolog [Poecilia formosa]";qcov=100.00;scov=100.00;ppid=100;seg=0.00;rep_cov=0.00;pfam=PF14555,PF16158
chr20	exonerate	transcript	5339550	5346186	100	-	.	ID=g18096.t1;Parent=g18096
chr20	exonerate	exon	5339550	5339585	100	-	.	ID=g18096.t1.cds;Parent=g18096.t1;protein=XP_005802256.1;pid=100.00
chr20	exonerate	exon	5342256	5342560	100	-	.	ID=g18096.t1.cds;Parent=g18096.t1;protein=XP_005802256.1;pid=99.02
chr20	exonerate	exon	5343911	5344108	100	-	.	ID=g18096.t1.cds;Parent=g18096.t1;protein=XP_005802256.1;pid=98.51
chr20	exonerate	exon	5344228	5344382	100	-	.	ID=g18096.t1.cds;Parent=g18096.t1;protein=XP_005802256.1;pid=96.23
chr20	exonerate	exon	5346029	5346186	100	-	.	ID=g18096.t1.cds;Parent=g18096.t1;protein=XP_005802256.1;pid=98.11
chr20	AUGUSTUS	gene	5347700	5353243	100	+	.	ID=g18097;cds=6;%evi=54.5;start_c=1;stop_c=1;busco=-,-;symbol="snrpc";name="U1 small nuclear ribonucleoprotein C isoform X2 [Poeciliopsis prolifica]";qcov=100.00;scov=100.00;ppid=100;seg=56.46;rep_cov=0.00;pfam=PF06220
chr20	AUGUSTUS	transcript	5347700	5353243	100	+	.	ID=g18097.t1;Parent=g18097
chr20	AUGUSTUS	exon	5347700	5347707	100	+	0	ID=g18097.t1.cds;Parent=g18097.t1
chr20	AUGUSTUS	exon	5348882	5348924	100	+	1	ID=g18097.t1.cds;Parent=g18097.t1
chr20	AUGUSTUS	exon	5349677	5349785	100	+	0	ID=g18097.t1.cds;Parent=g18097.t1
chr20	AUGUSTUS	exon	5352034	5352093	100	+	2	ID=g18097.t1.cds;Parent=g18097.t1
chr20	AUGUSTUS	exon	5352306	5352407	100	+	2	ID=g18097.t1.cds;Parent=g18097.t1
chr20	AUGUSTUS	exon	5353122	5353243	100	+	2	ID=g18097.t1.cds;Parent=g18097.t1
chr20	exonerate	gene	5370173	5415576	85	+	.	ID=g18098;cds=14;protein=XP_023180895.1;pro_len=622;align=1-603;cover=96.95;pid=98.34;start_c=1;stop_c=1;pre_stop=0;frameshift=0;busco=-,-;symbol="ANKS1A";name="ankyrin repeat and SAM domain-containing protein 1A isoform X1 [Gambusia affinis]";qcov=98.85;scov=98.21;ppid=100;seg=6.07;rep_cov=0.00;pfam=PF00536,PF00640
chr20	exonerate	transcript	5370173	5415576	85	+	.	ID=g18098.t1;Parent=g18098
chr20	exonerate	exon	5370173	5370463	100	+	.	ID=g18098.t1.cds;Parent=g18098.t1;protein=XP_023180895.1;pid=94.85
chr20	exonerate	exon	5380340	5380412	100	+	.	ID=g18098.t1.cds;Parent=g18098.t1;protein=XP_023180895.1;pid=92.00
chr20	exonerate	exon	5388534	5388649	100	+	.	ID=g18098.t1.cds;Parent=g18098.t1;protein=XP_023180895.1;pid=97.44
chr20	exonerate	exon	5398881	5398979	100	+	.	ID=g18098.t1.cds;Parent=g18098.t1;protein=XP_023180895.1;pid=100.00
chr20	exonerate	exon	5399544	5399690	100	+	.	ID=g18098.t1.cds;Parent=g18098.t1;protein=XP_023180895.1;pid=97.96
chr20	exonerate	exon	5402407	5402514	100	+	.	ID=g18098.t1.cds;Parent=g18098.t1;protein=XP_023180895.1;pid=100.00
chr20	exonerate	exon	5405659	5405829	100	+	.	ID=g18098.t1.cds;Parent=g18098.t1;protein=XP_023180895.1;pid=98.25
chr20	exonerate	exon	5407084	5407221	100	+	.	ID=g18098.t1.cds;Parent=g18098.t1;protein=XP_023180895.1;pid=100.00
chr20	exonerate	exon	5407367	5407438	100	+	.	ID=g18098.t1.cds;Parent=g18098.t1;protein=XP_023180895.1;pid=100.00
chr20	exonerate	exon	5409378	5409461	100	+	.	ID=g18098.t1.cds;Parent=g18098.t1;protein=XP_023180895.1;pid=100.00
chr20	exonerate	exon	5409578	5409715	100	+	.	ID=g18098.t1.cds;Parent=g18098.t1;protein=XP_023180895.1;pid=97.83
chr20	exonerate	exon	5410753	5410929	100	+	.	ID=g18098.t1.cds;Parent=g18098.t1;protein=XP_023180895.1;pid=100.00
chr20	exonerate	exon	5414610	5414708	100.00	+	.	ID=g18098.t1.cds;Parent=g18098.t1;protein=XP_023180895.1;pid=100.00
chr20	exonerate	exon	5415457	5415576	100.00	+	.	ID=g18098.t1.cds;Parent=g18098.t1;protein=XP_023180895.1;pid=100.00
chr20	exonerate	gene	5424246	5430150	89	-	.	ID=g18099;cds=9;protein=XP_005802282.1;pro_len=485;align=1-485;cover=100.00;pid=94.02;start_c=1;stop_c=1;pre_stop=0;frameshift=0;busco=-,-;symbol="TCP11L1";name="T-complex protein 11-like protein 1 isoform X1 [Gambusia affinis]";qcov=100.00;scov=99.39;ppid=99.6;seg=3.51;rep_cov=0.00;pfam=PF05794
chr20	exonerate	transcript	5424246	5430150	89	-	.	ID=g18099.t1;Parent=g18099
chr20	exonerate	exon	5424246	5424478	100	-	.	ID=g18099.t1.cds;Parent=g18099.t1;protein=XP_005802282.1;pid=89.61
chr20	exonerate	exon	5425753	5425925	100	-	.	ID=g18099.t1.cds;Parent=g18099.t1;protein=XP_005802282.1;pid=93.22
chr20	exonerate	exon	5426261	5426442	100	-	.	ID=g18099.t1.cds;Parent=g18099.t1;protein=XP_005802282.1;pid=98.36
chr20	exonerate	exon	5426755	5426936	100	-	.	ID=g18099.t1.cds;Parent=g18099.t1;protein=XP_005802282.1;pid=96.72
chr20	exonerate	exon	5428031	5428167	100	-	.	ID=g18099.t1.cds;Parent=g18099.t1;protein=XP_005802282.1;pid=93.62
chr20	exonerate	exon	5428655	5428875	100	-	.	ID=g18099.t1.cds;Parent=g18099.t1;protein=XP_005802282.1;pid=90.54
chr20	exonerate	exon	5429625	5429745	100	-	.	ID=g18099.t1.cds;Parent=g18099.t1;protein=XP_005802282.1;pid=92.68
chr20	exonerate	exon	5429822	5429951	100	-	.	ID=g18099.t1.cds;Parent=g18099.t1;protein=XP_005802282.1;pid=97.73
chr20	exonerate	exon	5430072	5430150	81.48	-	.	ID=g18099.t1.cds;Parent=g18099.t1;protein=XP_005802282.1;pid=81.48
chr20	exonerate	gene	5433851	5466535	87	-	.	ID=g18100;cds=15;protein=XP_008407264.1;pro_len=990;align=1-990;cover=100.00;pid=90.40;start_c=1;stop_c=1;pre_stop=4;frameshift=0;busco=-,-;symbol="phc2";name="PREDICTED: polyhomeotic-like protein 2 isoform X1 [Poecilia reticulata]";qcov=100.00;scov=100.00;ppid=86.9;seg=29.29;rep_cov=4.67;pfam=PF00536,PF16616,PF21319
chr20	exonerate	transcript	5433851	5466535	87	-	.	ID=g18100.t1;Parent=g18100
chr20	exonerate	exon	5433851	5434005	100	-	.	ID=g18100.t1.cds;Parent=g18100.t1;protein=XP_008407264.1;pid=98.04
chr20	exonerate	exon	5434090	5434417	100	-	.	ID=g18100.t1.cds;Parent=g18100.t1;protein=XP_008407264.1;pid=95.45
chr20	exonerate	exon	5434906	5435020	100	-	.	ID=g18100.t1.cds;Parent=g18100.t1;protein=XP_008407264.1;pid=94.87
chr20	exonerate	exon	5435797	5435899	100	-	.	ID=g18100.t1.cds;Parent=g18100.t1;protein=XP_008407264.1;pid=97.14
chr20	exonerate	exon	5436442	5436571	100	-	.	ID=g18100.t1.cds;Parent=g18100.t1;protein=XP_008407264.1;pid=97.73
chr20	exonerate	exon	5438331	5438542	100	-	.	ID=g18100.t1.cds;Parent=g18100.t1;protein=XP_008407264.1;pid=94.37
chr20	exonerate	exon	5442195	5442396	100	-	.	ID=g18100.t1.cds;Parent=g18100.t1;protein=XP_008407264.1;pid=89.86
chr20	exonerate	exon	5443817	5444121	100	-	.	ID=g18100.t1.cds;Parent=g18100.t1;protein=XP_008407264.1;pid=97.06
chr20	exonerate	exon	5450648	5450939	100	-	.	ID=g18100.t1.cds;Parent=g18100.t1;protein=XP_008407264.1;pid=94.90
chr20	exonerate	exon	5451185	5451319	100	-	.	ID=g18100.t1.cds;Parent=g18100.t1;protein=XP_008407264.1;pid=97.78
chr20	exonerate	exon	5453534	5453689	100	-	.	ID=g18100.t1.cds;Parent=g18100.t1;protein=XP_008407264.1;pid=100.00
chr20	exonerate	exon	5453982	5454080	58.82	-	.	ID=g18100.t1.cds;Parent=g18100.t1;protein=XP_008407264.1;pid=58.82;X
chr20	exonerate	exon	5456695	5457199	72.19	-	.	ID=g18100.t1.cds;Parent=g18100.t1;protein=XP_008407264.1;pid=72.19;X
chr20	exonerate	exon	5464745	5464787	100	-	.	ID=g18100.t1.cds;Parent=g18100.t1;protein=XP_008407264.1;pid=73.68
chr20	exonerate	exon	5466361	5466535	100	-	.	ID=g18100.t1.cds;Parent=g18100.t1;protein=XP_008407264.1;pid=93.22;XX
chr20	exonerate	gene	5500281	5508461	89	+	.	ID=g18101;cds=9;protein=XP_005802253.1;pro_len=491;align=5-491;cover=99.19;pid=93.02;start_c=0;stop_c=1;pre_stop=0;frameshift=0;busco=-,-;symbol="SLC2A1";name="solute carrier family 2, facilitated glucose transporter member 1 [Gambusia affinis]";qcov=100.00;scov=99.19;ppid=97.3;seg=13.96;rep_cov=2.66;pfam=PF00083
chr20	exonerate	transcript	5500281	5508461	89	+	.	ID=g18101.t1;Parent=g18101
chr20	exonerate	exon	5500281	5500379	90.91	+	.	ID=g18101.t1.cds;Parent=g18101.t1;protein=XP_005802253.1;pid=90.91
chr20	exonerate	exon	5504857	5505017	100	+	.	ID=g18101.t1.cds;Parent=g18101.t1;protein=XP_005802253.1;pid=88.89
chr20	exonerate	exon	5505121	5505361	100	+	.	ID=g18101.t1.cds;Parent=g18101.t1;protein=XP_005802253.1;pid=92.59
chr20	exonerate	exon	5505442	5505604	100	+	.	ID=g18101.t1.cds;Parent=g18101.t1;protein=XP_005802253.1;pid=90.91
chr20	exonerate	exon	5506414	5506601	100	+	.	ID=g18101.t1.cds;Parent=g18101.t1;protein=XP_005802253.1;pid=98.41
chr20	exonerate	exon	5506698	5506802	100	+	.	ID=g18101.t1.cds;Parent=g18101.t1;protein=XP_005802253.1;pid=91.43
chr20	exonerate	exon	5507290	5507391	100	+	.	ID=g18101.t1.cds;Parent=g18101.t1;protein=XP_005802253.1;pid=91.18
chr20	exonerate	exon	5507478	5507681	100	+	.	ID=g18101.t1.cds;Parent=g18101.t1;protein=XP_005802253.1;pid=91.18
chr20	exonerate	exon	5508261	5508461	100	+	.	ID=g18101.t1.cds;Parent=g18101.t1;protein=XP_005802253.1;pid=95.45
chr20	exonerate	gene	5560817	5622225	87	+	.	ID=g18102;cds=23;protein=XP_023181187.1;pro_len=744;align=1-742;cover=99.73;pid=97.44;start_c=1;stop_c=1;pre_stop=0;frameshift=0;busco=-,-;symbol="Rap1gap";name="rap1 GTPase-activating protein 1 isoform X1 [Xiphophorus maculatus]";qcov=92.29;scov=99.73;ppid=98.4;seg=5.60;rep_cov=0.00;pfam=PF02145,PF21022
chr20	exonerate	transcript	5560817	5622225	87	+	.	ID=g18102.t1;Parent=g18102
chr20	exonerate	exon	5560817	5560860	100	+	.	ID=g18102.t1.cds;Parent=g18102.t1;protein=XP_023181187.1;pid=93.33
chr20	exonerate	exon	5572519	5572554	100	+	.	ID=g18102.t1.cds;Parent=g18102.t1;protein=XP_023181187.1;pid=84.62
chr20	exonerate	exon	5591996	5592089	100	+	.	ID=g18102.t1.cds;Parent=g18102.t1;protein=XP_023181187.1;pid=93.75
chr20	exonerate	exon	5601213	5601260	100	+	.	ID=g18102.t1.cds;Parent=g18102.t1;protein=XP_023181187.1;pid=100.00
chr20	exonerate	exon	5603770	5603808	100	+	.	ID=g18102.t1.cds;Parent=g18102.t1;protein=XP_023181187.1;pid=100.00
chr20	exonerate	exon	5603925	5604110	100	+	.	ID=g18102.t1.cds;Parent=g18102.t1;protein=XP_023181187.1;pid=96.77
chr20	exonerate	exon	5604946	5605049	100	+	.	ID=g18102.t1.cds;Parent=g18102.t1;protein=XP_023181187.1;pid=94.29
chr20	exonerate	exon	5606615	5606693	100	+	.	ID=g18102.t1.cds;Parent=g18102.t1;protein=XP_023181187.1;pid=96.30
chr20	exonerate	exon	5606778	5606831	100	+	.	ID=g18102.t1.cds;Parent=g18102.t1;protein=XP_023181187.1;pid=100.00
chr20	exonerate	exon	5606924	5607007	100	+	.	ID=g18102.t1.cds;Parent=g18102.t1;protein=XP_023181187.1;pid=96.43
chr20	exonerate	exon	5607099	5607199	100	+	.	ID=g18102.t1.cds;Parent=g18102.t1;protein=XP_023181187.1;pid=97.06
chr20	exonerate	exon	5607558	5607687	100	+	.	ID=g18102.t1.cds;Parent=g18102.t1;protein=XP_023181187.1;pid=97.73
chr20	exonerate	exon	5613899	5614054	100	+	.	ID=g18102.t1.cds;Parent=g18102.t1;protein=XP_023181187.1;pid=100.00
chr20	exonerate	exon	5614982	5615053	100	+	.	ID=g18102.t1.cds;Parent=g18102.t1;protein=XP_023181187.1;pid=100.00
chr20	exonerate	exon	5615145	5615231	100	+	.	ID=g18102.t1.cds;Parent=g18102.t1;protein=XP_023181187.1;pid=100.00
chr20	exonerate	exon	5615418	5615561	100	+	.	ID=g18102.t1.cds;Parent=g18102.t1;protein=XP_023181187.1;pid=100.00
chr20	exonerate	exon	5617450	5617581	100	+	.	ID=g18102.t1.cds;Parent=g18102.t1;protein=XP_023181187.1;pid=97.73
chr20	exonerate	exon	5618654	5618731	100.00	+	.	ID=g18102.t1.cds;Parent=g18102.t1;protein=XP_023181187.1;pid=100.00
chr20	exonerate	exon	5619497	5619606	100	+	.	ID=g18102.t1.cds;Parent=g18102.t1;protein=XP_023181187.1;pid=97.30
chr20	exonerate	exon	5620666	5620782	100	+	.	ID=g18102.t1.cds;Parent=g18102.t1;protein=XP_023181187.1;pid=95.00
chr20	exonerate	exon	5620885	5621014	100	+	.	ID=g18102.t1.cds;Parent=g18102.t1;protein=XP_023181187.1;pid=97.73
chr20	exonerate	exon	5621450	5621543	100	+	.	ID=g18102.t1.cds;Parent=g18102.t1;protein=XP_023181187.1;pid=87.50
chr20	exonerate	exon	5621930	5622225	100	+	.	ID=g18102.t1.cds;Parent=g18102.t1;protein=XP_023181187.1;pid=94.44
chr20	GeneWise	gene	5627009	5639533	93	-	.	ID=g18103;cds=16;protein=XP_008407269.1;pro_len=699;align=1-699;cover=100.00;pid=89.84;start_c=1;stop_c=1;pre_stop=0;frameshift=0;busco=-,-;symbol="Padi2";name="protein-arginine deiminase type-2 isoform X1 [Gambusia affinis]";qcov=100.00;scov=100.00;ppid=98.0;seg=1.72;rep_cov=0.00;pfam=PF03068,PF08526,PF08527
chr20	GeneWise	transcript	5627009	5639533	93	-	.	ID=g18103.t1;Parent=g18103
chr20	GeneWise	exon	5627009	5627242	100	-	0	ID=g18103.t1.cds;Parent=g18103.t1;protein=XP_008407269.1;pid=94.81
chr20	GeneWise	exon	5627866	5628000	100	-	0	ID=g18103.t1.cds;Parent=g18103.t1;protein=XP_008407269.1;pid=97.78
chr20	GeneWise	exon	5629427	5629506	100	-	1	ID=g18103.t1.cds;Parent=g18103.t1;protein=XP_008407269.1;pid=84.62
chr20	GeneWise	exon	5629596	5629689	100	-	0	ID=g18103.t1.cds;Parent=g18103.t1;protein=XP_008407269.1;pid=93.55
chr20	GeneWise	exon	5630093	5630240	100	-	2	ID=g18103.t1.cds;Parent=g18103.t1;protein=XP_008407269.1;pid=97.96
chr20	GeneWise	exon	5631117	5631268	100	-	0	ID=g18103.t1.cds;Parent=g18103.t1;protein=XP_008407269.1;pid=96.00
chr20	GeneWise	exon	5632437	5632544	100	-	0	ID=g18103.t1.cds;Parent=g18103.t1;protein=XP_008407269.1;pid=91.67
chr20	GeneWise	exon	5632777	5632888	100	-	2	ID=g18103.t1.cds;Parent=g18103.t1;protein=XP_008407269.1;pid=81.08
chr20	GeneWise	exon	5633124	5633227	100	-	0	ID=g18103.t1.cds;Parent=g18103.t1;protein=XP_008407269.1;pid=100.00
chr20	GeneWise	exon	5633946	5634133	100	-	1	ID=g18103.t1.cds;Parent=g18103.t1;protein=XP_008407269.1;pid=96.77
chr20	GeneWise	exon	5634475	5634627	100	-	1	ID=g18103.t1.cds;Parent=g18103.t1;protein=XP_008407269.1;pid=94.00
chr20	GeneWise	exon	5634930	5635047	100	-	0	ID=g18103.t1.cds;Parent=g18103.t1;protein=XP_008407269.1;pid=87.18
chr20	GeneWise	exon	5635704	5635765	100	-	1	ID=g18103.t1.cds;Parent=g18103.t1;protein=XP_008407269.1;pid=90.00
chr20	GeneWise	exon	5636393	5636468	100	-	0	ID=g18103.t1.cds;Parent=g18103.t1;protein=XP_008407269.1;pid=68.00
chr20	GeneWise	exon	5636617	5636788	100	-	2	ID=g18103.t1.cds;Parent=g18103.t1;protein=XP_008407269.1;pid=77.19
chr20	GeneWise	exon	5639370	5639533	87.04	-	0	ID=g18103.t1.cds;Parent=g18103.t1;protein=XP_008407269.1;pid=87.04
chr20	exonerate	gene	5642171	5659907	100	+	.	ID=g18104;cds=18;protein=XP_014325433.2;pro_len=1047;align=1-1047;cover=100.00;pid=95.99;start_c=1;stop_c=1;pre_stop=0;frameshift=0;busco=-,-;symbol="LRIG2";name="leucine-rich repeats and immunoglobulin-like domains protein 2 isoform X1 [Gambusia affinis]";qcov=100.00;scov=100.00;ppid=99.3;seg=5.73;rep_cov=0.00;pfam=PF07679,PF13855,PF13927
chr20	exonerate	transcript	5642171	5659907	100	+	.	ID=g18104.t1;Parent=g18104
chr20	exonerate	exon	5642171	5642358	100	+	.	ID=g18104.t1.cds;Parent=g18104.t1;protein=XP_014325433.2;pid=95.24
chr20	exonerate	exon	5642781	5642855	100	+	.	ID=g18104.t1.cds;Parent=g18104.t1;protein=XP_014325433.2;pid=92.31
chr20	exonerate	exon	5644082	5644216	100	+	.	ID=g18104.t1.cds;Parent=g18104.t1;protein=XP_014325433.2;pid=95.65
chr20	exonerate	exon	5646230	5646373	100	+	.	ID=g18104.t1.cds;Parent=g18104.t1;protein=XP_014325433.2;pid=97.96
chr20	exonerate	exon	5646578	5646721	100	+	.	ID=g18104.t1.cds;Parent=g18104.t1;protein=XP_014325433.2;pid=95.92
chr20	exonerate	exon	5647293	5647436	100	+	.	ID=g18104.t1.cds;Parent=g18104.t1;protein=XP_014325433.2;pid=97.96
chr20	exonerate	exon	5647748	5647891	100	+	.	ID=g18104.t1.cds;Parent=g18104.t1;protein=XP_014325433.2;pid=93.88
chr20	exonerate	exon	5650707	5650787	100	+	.	ID=g18104.t1.cds;Parent=g18104.t1;protein=XP_014325433.2;pid=89.29
chr20	exonerate	exon	5652038	5652109	100	+	.	ID=g18104.t1.cds;Parent=g18104.t1;protein=XP_014325433.2;pid=96.00
chr20	exonerate	exon	5652301	5652369	100	+	.	ID=g18104.t1.cds;Parent=g18104.t1;protein=XP_014325433.2;pid=95.83
chr20	exonerate	exon	5652764	5652927	100	+	.	ID=g18104.t1.cds;Parent=g18104.t1;protein=XP_014325433.2;pid=92.86
chr20	exonerate	exon	5653155	5653466	100	+	.	ID=g18104.t1.cds;Parent=g18104.t1;protein=XP_014325433.2;pid=98.10
chr20	exonerate	exon	5654145	5654426	100	+	.	ID=g18104.t1.cds;Parent=g18104.t1;protein=XP_014325433.2;pid=98.95
chr20	exonerate	exon	5655679	5656119	100	+	.	ID=g18104.t1.cds;Parent=g18104.t1;protein=XP_014325433.2;pid=95.95
chr20	exonerate	exon	5656923	5657075	100	+	.	ID=g18104.t1.cds;Parent=g18104.t1;protein=XP_014325433.2;pid=92.31
chr20	exonerate	exon	5657637	5657777	100	+	.	ID=g18104.t1.cds;Parent=g18104.t1;protein=XP_014325433.2;pid=93.75
chr20	exonerate	exon	5658599	5658823	100	+	.	ID=g18104.t1.cds;Parent=g18104.t1;protein=XP_014325433.2;pid=96.05
chr20	exonerate	exon	5659675	5659907	100	+	.	ID=g18104.t1.cds;Parent=g18104.t1;protein=XP_014325433.2;pid=93.51
chr20	GeneWise	gene	5665512	5802317	89	+	.	ID=g18105;cds=20;protein=XP_023181298.1;pro_len=1475;align=1-1475;cover=100.00;pid=96.20;start_c=1;stop_c=1;pre_stop=0;frameshift=0;busco=-,-;symbol="MAGI3";name="membrane-associated guanylate kinase, WW and PDZ domain-containing protein 3-like isoform X1 [Gambusia affinis]";qcov=100.00;scov=100.00;ppid=98.9;seg=4.01;rep_cov=0.77;pfam=PF00397,PF00595,PF00625
chr20	GeneWise	transcript	5665512	5802317	89	+	.	ID=g18105.t1;Parent=g18105
chr20	GeneWise	exon	5665512	5665818	100.00	+	0	ID=g18105.t1.cds;Parent=g18105.t1;protein=XP_023181298.1;pid=100.00
chr20	GeneWise	exon	5754923	5755039	100.00	+	1	ID=g18105.t1.cds;Parent=g18105.t1;protein=XP_023181298.1;pid=100.00
chr20	GeneWise	exon	5765327	5765446	100	+	1	ID=g18105.t1.cds;Parent=g18105.t1;protein=XP_023181298.1;pid=100.00
chr20	GeneWise	exon	5772867	5773073	100	+	1	ID=g18105.t1.cds;Parent=g18105.t1;protein=XP_023181298.1;pid=100.00
chr20	GeneWise	exon	5775987	5776146	100	+	1	ID=g18105.t1.cds;Parent=g18105.t1;protein=XP_023181298.1;pid=98.08
chr20	GeneWise	exon	5777079	5777158	100	+	2	ID=g18105.t1.cds;Parent=g18105.t1;protein=XP_023181298.1;pid=100.00
chr20	GeneWise	exon	5779229	5779286	100	+	1	ID=g18105.t1.cds;Parent=g18105.t1;protein=XP_023181298.1;pid=100.00
chr20	GeneWise	exon	5780324	5780430	100	+	2	ID=g18105.t1.cds;Parent=g18105.t1;protein=XP_023181298.1;pid=100.00
chr20	GeneWise	exon	5786129	5786320	100	+	1	ID=g18105.t1.cds;Parent=g18105.t1;protein=XP_023181298.1;pid=98.41
chr20	GeneWise	exon	5787579	5788255	95.58	+	1	ID=g18105.t1.cds;Parent=g18105.t1;protein=XP_023181298.1;pid=95.58
chr20	GeneWise	exon	5792021	5792186	100	+	0	ID=g18105.t1.cds;Parent=g18105.t1;protein=XP_023181298.1;pid=98.18
chr20	GeneWise	exon	5792293	5792387	100	+	1	ID=g18105.t1.cds;Parent=g18105.t1;protein=XP_023181298.1;pid=96.77
chr20	GeneWise	exon	5793491	5793698	100	+	0	ID=g18105.t1.cds;Parent=g18105.t1;protein=XP_023181298.1;pid=100.00
chr20	GeneWise	exon	5794111	5794293	100	+	1	ID=g18105.t1.cds;Parent=g18105.t1;protein=XP_023181298.1;pid=98.33
chr20	GeneWise	exon	5794500	5794685	100	+	1	ID=g18105.t1.cds;Parent=g18105.t1;protein=XP_023181298.1;pid=100.00
chr20	GeneWise	exon	5796045	5796141	100	+	1	ID=g18105.t1.cds;Parent=g18105.t1;protein=XP_023181298.1;pid=96.77
chr20	GeneWise	exon	5796654	5796759	100	+	2	ID=g18105.t1.cds;Parent=g18105.t1;protein=XP_023181298.1;pid=94.29
chr20	GeneWise	exon	5796895	5797032	100	+	0	ID=g18105.t1.cds;Parent=g18105.t1;protein=XP_023181298.1;pid=100.00
chr20	GeneWise	exon	5797686	5797824	100	+	0	ID=g18105.t1.cds;Parent=g18105.t1;protein=XP_023181298.1;pid=100.00
chr20	GeneWise	exon	5801248	5802317	100	+	1	ID=g18105.t1.cds;Parent=g18105.t1;protein=XP_023181298.1;pid=93.59
chr20	exonerate	gene	5885038	5904910	100	-	.	ID=g18106;cds=8;protein=XP_005802277.2;pro_len=318;align=1-318;cover=100.00;pid=89.31;start_c=1;stop_c=1;pre_stop=0;frameshift=0;busco=-,-;symbol="-";name="hematopoietic progenitor cell antigen CD34 [Gambusia affinis]";qcov=100.00;scov=100.00;ppid=98.1;seg=16.35;rep_cov=3.76;pfam=PF06365
chr20	exonerate	transcript	5885038	5904910	100	-	.	ID=g18106.t1;Parent=g18106
chr20	exonerate	exon	5885038	5885226	100	-	.	ID=g18106.t1.cds;Parent=g18106.t1;protein=XP_005802277.2;pid=96.77
chr20	exonerate	exon	5885956	5886105	100	-	.	ID=g18106.t1.cds;Parent=g18106.t1;protein=XP_005802277.2;pid=90.00
chr20	exonerate	exon	5893967	5894019	100	-	.	ID=g18106.t1.cds;Parent=g18106.t1;protein=XP_005802277.2;pid=77.78
chr20	exonerate	exon	5894131	5894251	100	-	.	ID=g18106.t1.cds;Parent=g18106.t1;protein=XP_005802277.2;pid=90.24
chr20	exonerate	exon	5895255	5895335	100	-	.	ID=g18106.t1.cds;Parent=g18106.t1;protein=XP_005802277.2;pid=88.89
chr20	exonerate	exon	5895514	5895731	100	-	.	ID=g18106.t1.cds;Parent=g18106.t1;protein=XP_005802277.2;pid=83.56
chr20	exonerate	exon	5895937	5895996	100	-	.	ID=g18106.t1.cds;Parent=g18106.t1;protein=XP_005802277.2;pid=80.95
chr20	exonerate	exon	5904826	5904910	100	-	.	ID=g18106.t1.cds;Parent=g18106.t1;protein=XP_005802277.2;pid=93.10
chr20	exonerate	gene	5914548	5982671	97	-	.	ID=g18107;cds=31;protein=XP_005802249.2;pro_len=1911;align=1-1911;cover=100.00;pid=98.80;start_c=1;stop_c=1;pre_stop=0;frameshift=0;busco=-,-;symbol="PLXNA2";name="plexin-A2-like [Gambusia affinis]";qcov=100.00;scov=100.00;ppid=99.8;seg=2.04;rep_cov=0.00;pfam=PF01403,PF01437,PF01833,PF08337,PF17960,PF18020,PF20170
chr20	exonerate	transcript	5914548	5982671	97	-	.	ID=g18107.t1;Parent=g18107
chr20	exonerate	exon	5914548	5914643	100	-	.	ID=g18107.t1.cds;Parent=g18107.t1;protein=XP_005802249.2;pid=100.00
chr20	exonerate	exon	5915593	5915743	100	-	.	ID=g18107.t1.cds;Parent=g18107.t1;protein=XP_005802249.2;pid=98.04
chr20	exonerate	exon	5917041	5917253	100	-	.	ID=g18107.t1.cds;Parent=g18107.t1;protein=XP_005802249.2;pid=98.61
chr20	exonerate	exon	5918209	5918378	100	-	.	ID=g18107.t1.cds;Parent=g18107.t1;protein=XP_005802249.2;pid=98.25
chr20	exonerate	exon	5919172	5919371	100	-	.	ID=g18107.t1.cds;Parent=g18107.t1;protein=XP_005802249.2;pid=98.51
chr20	exonerate	exon	5919739	5919835	100	-	.	ID=g18107.t1.cds;Parent=g18107.t1;protein=XP_005802249.2;pid=96.97
chr20	exonerate	exon	5921822	5921925	100	-	.	ID=g18107.t1.cds;Parent=g18107.t1;protein=XP_005802249.2;pid=97.14
chr20	exonerate	exon	5922665	5922824	100	-	.	ID=g18107.t1.cds;Parent=g18107.t1;protein=XP_005802249.2;pid=96.30
chr20	exonerate	exon	5924946	5925092	100	-	.	ID=g18107.t1.cds;Parent=g18107.t1;protein=XP_005802249.2;pid=100.00
chr20	exonerate	exon	5925413	5925479	100	-	.	ID=g18107.t1.cds;Parent=g18107.t1;protein=XP_005802249.2;pid=95.65
chr20	exonerate	exon	5926890	5927158	100	-	.	ID=g18107.t1.cds;Parent=g18107.t1;protein=XP_005802249.2;pid=98.89
chr20	exonerate	exon	5927847	5927989	100	-	.	ID=g18107.t1.cds;Parent=g18107.t1;protein=XP_005802249.2;pid=97.92
chr20	exonerate	exon	5928490	5928724	100	-	.	ID=g18107.t1.cds;Parent=g18107.t1;protein=XP_005802249.2;pid=98.73
chr20	exonerate	exon	5929451	5929594	100	-	.	ID=g18107.t1.cds;Parent=g18107.t1;protein=XP_005802249.2;pid=100.00
chr20	exonerate	exon	5930390	5930629	100	-	.	ID=g18107.t1.cds;Parent=g18107.t1;protein=XP_005802249.2;pid=98.75
chr20	exonerate	exon	5932823	5932916	100	-	.	ID=g18107.t1.cds;Parent=g18107.t1;protein=XP_005802249.2;pid=96.88
chr20	exonerate	exon	5936847	5937014	100	-	.	ID=g18107.t1.cds;Parent=g18107.t1;protein=XP_005802249.2;pid=94.74
chr20	exonerate	exon	5937546	5937682	100	-	.	ID=g18107.t1.cds;Parent=g18107.t1;protein=XP_005802249.2;pid=95.65
chr20	exonerate	exon	5939158	5939275	100	-	.	ID=g18107.t1.cds;Parent=g18107.t1;protein=XP_005802249.2;pid=97.50
chr20	exonerate	exon	5941329	5941480	100	-	.	ID=g18107.t1.cds;Parent=g18107.t1;protein=XP_005802249.2;pid=96.08
chr20	exonerate	exon	5942810	5943009	100	-	.	ID=g18107.t1.cds;Parent=g18107.t1;protein=XP_005802249.2;pid=97.01
chr20	exonerate	exon	5943522	5943618	100	-	.	ID=g18107.t1.cds;Parent=g18107.t1;protein=XP_005802249.2;pid=96.97
chr20	exonerate	exon	5944227	5944427	100	-	.	ID=g18107.t1.cds;Parent=g18107.t1;protein=XP_005802249.2;pid=100.00
chr20	exonerate	exon	5945436	5945550	100	-	.	ID=g18107.t1.cds;Parent=g18107.t1;protein=XP_005802249.2;pid=97.44
chr20	exonerate	exon	5949623	5949719	100	-	.	ID=g18107.t1.cds;Parent=g18107.t1;protein=XP_005802249.2;pid=96.97
chr20	exonerate	exon	5951910	5952063	100	-	.	ID=g18107.t1.cds;Parent=g18107.t1;protein=XP_005802249.2;pid=98.08
chr20	exonerate	exon	5952528	5952651	100	-	.	ID=g18107.t1.cds;Parent=g18107.t1;protein=XP_005802249.2;pid=97.62
chr20	exonerate	exon	5955910	5956010	100	-	.	ID=g18107.t1.cds;Parent=g18107.t1;protein=XP_005802249.2;pid=97.06
chr20	exonerate	exon	5965918	5966052	100	-	.	ID=g18107.t1.cds;Parent=g18107.t1;protein=XP_005802249.2;pid=100.00
chr20	exonerate	exon	5977609	5977791	100	-	.	ID=g18107.t1.cds;Parent=g18107.t1;protein=XP_005802249.2;pid=98.36
chr20	exonerate	exon	5981448	5982671	99.51	-	.	ID=g18107.t1.cds;Parent=g18107.t1;protein=XP_005802249.2;pid=99.51
chr20	exonerate	gene	6037538	6038479	97.44	+	.	ID=g18108;cds=1;protein=XP_005802247.1;pro_len=313;align=1-313;cover=100.00;pid=97.44;start_c=1;stop_c=1;pre_stop=0;frameshift=0;busco=ray,-;symbol="ora1";name="olfactory receptor class A-like protein 1 [Gambusia affinis]";qcov=100.00;scov=100.00;ppid=99.7;seg=3.19;rep_cov=0.00;pfam=PF03402
chr20	exonerate	transcript	6037538	6038479	97.44	+	.	ID=g18108.t1;Parent=g18108
chr20	exonerate	exon	6037538	6038479	97.44	+	.	ID=g18108.t1.cds;Parent=g18108.t1;protein=XP_005802247.1;pid=97.44
chr20	exonerate	gene	6039906	6050419	81	+	.	ID=g18109;cds=15;protein=XP_005802276.3;pro_len=691;align=1-689;cover=99.71;pid=95.79;start_c=1;stop_c=1;pre_stop=0;frameshift=0;busco=ray,-;symbol="Phtf1";name="putative homeodomain transcription factor 1 isoform X1 [Gambusia affinis]";qcov=98.85;scov=99.13;ppid=98.7;seg=11.11;rep_cov=0.00;pfam=PF12129
chr20	exonerate	transcript	6039906	6050419	81	+	.	ID=g18109.t1;Parent=g18109
chr20	exonerate	exon	6039906	6039941	100.00	+	.	ID=g18109.t1.cds;Parent=g18109.t1;protein=XP_005802276.3;pid=100.00
chr20	exonerate	exon	6041712	6041768	100	+	.	ID=g18109.t1.cds;Parent=g18109.t1;protein=XP_005802276.3;pid=100.00
chr20	exonerate	exon	6041865	6041934	100	+	.	ID=g18109.t1.cds;Parent=g18109.t1;protein=XP_005802276.3;pid=91.67
chr20	exonerate	exon	6042059	6042217	100	+	.	ID=g18109.t1.cds;Parent=g18109.t1;protein=XP_005802276.3;pid=94.44
chr20	exonerate	exon	6043389	6043569	100	+	.	ID=g18109.t1.cds;Parent=g18109.t1;protein=XP_005802276.3;pid=98.36
chr20	exonerate	exon	6043854	6043974	100	+	.	ID=g18109.t1.cds;Parent=g18109.t1;protein=XP_005802276.3;pid=92.68
chr20	exonerate	exon	6044434	6044622	100	+	.	ID=g18109.t1.cds;Parent=g18109.t1;protein=XP_005802276.3;pid=95.24
chr20	exonerate	exon	6046641	6046886	90.24	+	.	ID=g18109.t1.cds;Parent=g18109.t1;protein=XP_005802276.3;pid=90.24
chr20	exonerate	exon	6047078	6047206	100	+	.	ID=g18109.t1.cds;Parent=g18109.t1;protein=XP_005802276.3;pid=100.00
chr20	exonerate	exon	6048192	6048461	100	+	.	ID=g18109.t1.cds;Parent=g18109.t1;protein=XP_005802276.3;pid=95.56
chr20	exonerate	exon	6049144	6049275	100	+	.	ID=g18109.t1.cds;Parent=g18109.t1;protein=XP_005802276.3;pid=97.73
chr20	exonerate	exon	6049339	6049425	100	+	.	ID=g18109.t1.cds;Parent=g18109.t1;protein=XP_005802276.3;pid=100.00
chr20	exonerate	exon	6049574	6049729	100	+	.	ID=g18109.t1.cds;Parent=g18109.t1;protein=XP_005802276.3;pid=100.00
chr20	exonerate	exon	6049820	6049915	100	+	.	ID=g18109.t1.cds;Parent=g18109.t1;protein=XP_005802276.3;pid=96.88
chr20	exonerate	exon	6050267	6050419	91.30	+	.	ID=g18109.t1.cds;Parent=g18109.t1;protein=XP_005802276.3;pid=91.30
chr20	exonerate	gene	6052616	6065042	93	+	.	ID=g18110;cds=15;protein=XP_005802246.1;pro_len=528;align=1-528;cover=100.00;pid=96.59;start_c=1;stop_c=1;pre_stop=0;frameshift=0;busco=-,-;symbol="PFKFB2";name="6-phosphofructo-2-kinase/fructose-2,6-bisphosphatase 2 isoform X2 [Gambusia affinis]";qcov=100.00;scov=100.00;ppid=99.6;seg=0.00;rep_cov=0.00;pfam=PF00300,PF01591
chr20	exonerate	transcript	6052616	6065042	93	+	.	ID=g18110.t1;Parent=g18110
chr20	exonerate	exon	6052616	6052703	83.33	+	.	ID=g18110.t1.cds;Parent=g18110.t1;protein=XP_005802246.1;pid=83.33
chr20	exonerate	exon	6053231	6053356	100	+	.	ID=g18110.t1.cds;Parent=g18110.t1;protein=XP_005802246.1;pid=95.35
chr20	exonerate	exon	6054226	6054322	100	+	.	ID=g18110.t1.cds;Parent=g18110.t1;protein=XP_005802246.1;pid=90.91
chr20	exonerate	exon	6056240	6056306	100	+	.	ID=g18110.t1.cds;Parent=g18110.t1;protein=XP_005802246.1;pid=95.65
chr20	exonerate	exon	6056422	6056496	100	+	.	ID=g18110.t1.cds;Parent=g18110.t1;protein=XP_005802246.1;pid=96.00
chr20	exonerate	exon	6058544	6058600	100	+	.	ID=g18110.t1.cds;Parent=g18110.t1;protein=XP_005802246.1;pid=100.00
chr20	exonerate	exon	6058738	6058862	100	+	.	ID=g18110.t1.cds;Parent=g18110.t1;protein=XP_005802246.1;pid=97.62
chr20	exonerate	exon	6059013	6059220	100	+	.	ID=g18110.t1.cds;Parent=g18110.t1;protein=XP_005802246.1;pid=97.14
chr20	exonerate	exon	6059655	6059801	100	+	.	ID=g18110.t1.cds;Parent=g18110.t1;protein=XP_005802246.1;pid=100.00
chr20	exonerate	exon	6060150	6060254	100	+	.	ID=g18110.t1.cds;Parent=g18110.t1;protein=XP_005802246.1;pid=97.14
chr20	exonerate	exon	6060381	6060510	100	+	.	ID=g18110.t1.cds;Parent=g18110.t1;protein=XP_005802246.1;pid=95.45
chr20	exonerate	exon	6060600	6060662	100	+	.	ID=g18110.t1.cds;Parent=g18110.t1;protein=XP_005802246.1;pid=95.45
chr20	exonerate	exon	6060748	6060812	100	+	.	ID=g18110.t1.cds;Parent=g18110.t1;protein=XP_005802246.1;pid=95.45
chr20	exonerate	exon	6061978	6062145	100	+	.	ID=g18110.t1.cds;Parent=g18110.t1;protein=XP_005802246.1;pid=98.21
chr20	exonerate	exon	6064977	6065042	100	+	.	ID=g18110.t1.cds;Parent=g18110.t1;protein=XP_005802246.1;pid=100.00
chr20	exonerate	gene	6068540	6070410	50	+	.	ID=g18111;cds=2;protein=XP_005802244.1;pro_len=300;align=1-300;cover=100.00;pid=98.33;start_c=1;stop_c=1;pre_stop=0;frameshift=0;busco=-,-;symbol="yod1";name="ubiquitin thioesterase OTU1 isoform X2 [Gambusia affinis]";qcov=100.00;scov=100.00;ppid=99.7;seg=0.00;rep_cov=0.00;pfam=PF02338,PF21403
chr20	exonerate	transcript	6068540	6070410	50	+	.	ID=g18111.t1;Parent=g18111
chr20	exonerate	exon	6068540	6068747	98.57	+	.	ID=g18111.t1.cds;Parent=g18111.t1;protein=XP_005802244.1;pid=98.57
chr20	exonerate	exon	6069716	6070410	100	+	.	ID=g18111.t1.cds;Parent=g18111.t1;protein=XP_005802244.1;pid=97.84
chr20	GeneWise	gene	6076254	6077961	100	+	.	ID=g18112;cds=3;protein=XP_023180873.1;pro_len=465;align=1-465;cover=100.00;pid=94.41;start_c=1;stop_c=1;pre_stop=0;frameshift=0;busco=-,-;symbol="SARG";name="specifically androgen-regulated gene protein [Gambusia affinis]";qcov=100.00;scov=100.00;ppid=99.4;seg=9.89;rep_cov=0.00;pfam=PF15385
chr20	GeneWise	transcript	6076254	6077961	100	+	.	ID=g18112.t1;Parent=g18112
chr20	GeneWise	exon	6076254	6076358	100	+	0	ID=g18112.t1.cds;Parent=g18112.t1;protein=XP_023180873.1;pid=97.14
chr20	GeneWise	exon	6076559	6076754	100	+	0	ID=g18112.t1.cds;Parent=g18112.t1;protein=XP_023180873.1;pid=96.92
chr20	GeneWise	exon	6076865	6077961	100	+	1	ID=g18112.t1.cds;Parent=g18112.t1;protein=XP_023180873.1;pid=93.96
chr20	GeneWise	gene	6076254	6077961	50.76	+	.	ID=g18113;cds=3;protein=XP_004069378.1;pro_len=394;align=1-394;cover=100.00;pid=50.76;start_c=1;stop_c=1;pre_stop=0;frameshift=0;busco=-,-;symbol="SARG";name="specifically androgen-regulated gene protein [Gambusia affinis]";qcov=100.00;scov=100.00;ppid=97.6;seg=10.00;rep_cov=0.00;pfam=PF15385
chr20	GeneWise	transcript	6076254	6077961	50.76	+	.	ID=g18113.t1;Parent=g18113
chr20	GeneWise	exon	6076254	6076362	62.86	+	0	ID=g18113.t1.cds;Parent=g18113.t1;protein=XP_004069378.1;pid=62.86
chr20	GeneWise	exon	6076566	6076758	68.97	+	1	ID=g18113.t1.cds;Parent=g18113.t1;protein=XP_004069378.1;pid=68.97
chr20	GeneWise	exon	6076881	6077961	45.85	+	2	ID=g18113.t1.cds;Parent=g18113.t1;protein=XP_004069378.1;pid=45.85
chr20	exonerate	gene	6079964	6086350	77	-	.	ID=g18114;cds=14;protein=XP_023180871.1;pro_len=796;align=1-796;cover=100.00;pid=93.97;start_c=1;stop_c=1;pre_stop=0;frameshift=0;busco=ray,vert;symbol="Kif17";name="kinesin-like protein KIF17 isoform X3 [Gambusia affinis]";qcov=100.00;scov=100.00;ppid=99.5;seg=1.13;rep_cov=0.00;pfam=PF00225
chr20	exonerate	transcript	6079964	6086350	77	-	.	ID=g18114.t1;Parent=g18114
chr20	exonerate	exon	6079964	6080124	100	-	.	ID=g18114.t1.cds;Parent=g18114.t1;protein=XP_023180871.1;pid=88.68
chr20	exonerate	exon	6080747	6080867	100	-	.	ID=g18114.t1.cds;Parent=g18114.t1;protein=XP_023180871.1;pid=92.68
chr20	exonerate	exon	6080953	6081014	100	-	.	ID=g18114.t1.cds;Parent=g18114.t1;protein=XP_023180871.1;pid=80.95
chr20	exonerate	exon	6081134	6081392	100	-	.	ID=g18114.t1.cds;Parent=g18114.t1;protein=XP_023180871.1;pid=95.40
chr20	exonerate	exon	6081608	6081836	100	-	.	ID=g18114.t1.cds;Parent=g18114.t1;protein=XP_023180871.1;pid=93.51
chr20	exonerate	exon	6082245	6082360	100	-	.	ID=g18114.t1.cds;Parent=g18114.t1;protein=XP_023180871.1;pid=84.62
chr20	exonerate	exon	6082505	6082596	100	-	.	ID=g18114.t1.cds;Parent=g18114.t1;protein=XP_023180871.1;pid=83.87
chr20	exonerate	exon	6082726	6082891	100	-	.	ID=g18114.t1.cds;Parent=g18114.t1;protein=XP_023180871.1;pid=94.64
chr20	exonerate	exon	6082993	6083072	100	-	.	ID=g18114.t1.cds;Parent=g18114.t1;protein=XP_023180871.1;pid=85.19
chr20	exonerate	exon	6083676	6084110	100	-	.	ID=g18114.t1.cds;Parent=g18114.t1;protein=XP_023180871.1;pid=95.89
chr20	exonerate	exon	6084328	6084517	95.31	-	.	ID=g18114.t1.cds;Parent=g18114.t1;protein=XP_023180871.1;pid=95.31
chr20	exonerate	exon	6085520	6085621	100.00	-	.	ID=g18114.t1.cds;Parent=g18114.t1;protein=XP_023180871.1;pid=100.00
chr20	exonerate	exon	6085825	6085971	97.96	-	.	ID=g18114.t1.cds;Parent=g18114.t1;protein=XP_023180871.1;pid=97.96
chr20	exonerate	exon	6086120	6086350	96.10	-	.	ID=g18114.t1.cds;Parent=g18114.t1;protein=XP_023180871.1;pid=96.10
chr20	exonerate	gene	6088882	6094212	89	-	.	ID=g18115;cds=9;protein=XP_023180874.1;pro_len=397;align=1-397;cover=100.00;pid=94.96;start_c=1;stop_c=1;pre_stop=0;frameshift=0;busco=-,vert;symbol="SH2D5";name="SH2 domain-containing protein 5 [Gambusia affinis]";qcov=100.00;scov=100.00;ppid=100;seg=6.53;rep_cov=0.00;pfam=PF00640
chr20	exonerate	transcript	6088882	6094212	89	-	.	ID=g18115.t1;Parent=g18115
chr20	exonerate	exon	6088882	6089073	100	-	.	ID=g18115.t1.cds;Parent=g18115.t1;protein=XP_023180874.1;pid=95.24
chr20	exonerate	exon	6089991	6090150	100	-	.	ID=g18115.t1.cds;Parent=g18115.t1;protein=XP_023180874.1;pid=96.30
chr20	exonerate	exon	6090253	6090358	100	-	.	ID=g18115.t1.cds;Parent=g18115.t1;protein=XP_023180874.1;pid=83.33
chr20	exonerate	exon	6090667	6090850	100	-	.	ID=g18115.t1.cds;Parent=g18115.t1;protein=XP_023180874.1;pid=95.16
chr20	exonerate	exon	6091121	6091321	100	-	.	ID=g18115.t1.cds;Parent=g18115.t1;protein=XP_023180874.1;pid=97.01
chr20	exonerate	exon	6093526	6093672	100	-	.	ID=g18115.t1.cds;Parent=g18115.t1;protein=XP_023180874.1;pid=93.88
chr20	exonerate	exon	6093865	6093939	100	-	.	ID=g18115.t1.cds;Parent=g18115.t1;protein=XP_023180874.1;pid=92.00
chr20	exonerate	exon	6094010	6094090	100	-	.	ID=g18115.t1.cds;Parent=g18115.t1;protein=XP_023180874.1;pid=100.00
chr20	exonerate	exon	6094162	6094212	88.24	-	.	ID=g18115.t1.cds;Parent=g18115.t1;protein=XP_023180874.1;pid=88.24
chr20	GeneWise	gene	6097621	6104972	91	-	.	ID=g18116;cds=11;protein=XP_005802243.1;pro_len=609;align=1-609;cover=100.00;pid=94.25;start_c=1;stop_c=1;pre_stop=0;frameshift=0;busco=-,-;symbol="HP1BP3";name="heterochromatin protein 1-binding protein 3 isoform X2 [Gambusia affinis]";qcov=100.00;scov=100.00;ppid=97.0;seg=24.10;rep_cov=3.22;pfam=PF00538
chr20	GeneWise	transcript	6097621	6104972	91	-	.	ID=g18116.t1;Parent=g18116
chr20	GeneWise	exon	6097621	6098200	100	-	2	ID=g18116.t1.cds;Parent=g18116.t1;protein=XP_005802243.1;pid=89.18
chr20	GeneWise	exon	6098301	6098453	100	-	2	ID=g18116.t1.cds;Parent=g18116.t1;protein=XP_005802243.1;pid=96.00
chr20	GeneWise	exon	6098544	6098655	100	-	1	ID=g18116.t1.cds;Parent=g18116.t1;protein=XP_005802243.1;pid=100.00
chr20	GeneWise	exon	6099914	6100073	100	-	0	ID=g18116.t1.cds;Parent=g18116.t1;protein=XP_005802243.1;pid=100.00
chr20	GeneWise	exon	6100251	6100341	100	-	2	ID=g18116.t1.cds;Parent=g18116.t1;protein=XP_005802243.1;pid=96.67
chr20	GeneWise	exon	6100866	6101005	100	-	0	ID=g18116.t1.cds;Parent=g18116.t1;protein=XP_005802243.1;pid=97.83
chr20	GeneWise	exon	6101730	6101789	100	-	0	ID=g18116.t1.cds;Parent=g18116.t1;protein=XP_005802243.1;pid=95.00
chr20	GeneWise	exon	6102615	6102758	100	-	0	ID=g18116.t1.cds;Parent=g18116.t1;protein=XP_005802243.1;pid=100.00
chr20	GeneWise	exon	6102844	6103000	100	-	2	ID=g18116.t1.cds;Parent=g18116.t1;protein=XP_005802243.1;pid=98.08
chr20	GeneWise	exon	6104395	6104563	100	-	1	ID=g18116.t1.cds;Parent=g18116.t1;protein=XP_005802243.1;pid=96.15
chr20	GeneWise	exon	6104906	6104972	100.00	-	0	ID=g18116.t1.cds;Parent=g18116.t1;protein=XP_005802243.1;pid=100.00
chr20	GeneWise	gene	6108181	6161043	84	-	.	ID=g18117;cds=32;protein=XP_023209318.1;pro_len=1752;align=1-1752;cover=100.00;pid=95.89;start_c=1;stop_c=1;pre_stop=0;frameshift=1;busco=-,-;symbol="EIF4G3";name="eukaryotic translation initiation factor 4 gamma 3 isoform X8 [Gambusia affinis]";qcov=100.00;scov=100.00;ppid=97.3;seg=14.57;rep_cov=0.00;pfam=PF02020,PF02847,PF02854
chr20	GeneWise	transcript	6108181	6161043	84	-	.	ID=g18117.t1;Parent=g18117
chr20	GeneWise	exon	6108181	6108362	100	-	1	ID=g18117.t1.cds;Parent=g18117.t1;protein=XP_023209318.1;pid=100.00
chr20	GeneWise	exon	6109695	6109841	100	-	1	ID=g18117.t1.cds;Parent=g18117.t1;protein=XP_023209318.1;pid=97.92
chr20	GeneWise	exon	6109954	6110035	100	-	0	ID=g18117.t1.cds;Parent=g18117.t1;protein=XP_023209318.1;pid=100.00
chr20	GeneWise	exon	6110746	6110892	100	-	0	ID=g18117.t1.cds;Parent=g18117.t1;protein=XP_023209318.1;pid=93.88
chr20	GeneWise	exon	6111089	6111187	100	-	0	ID=g18117.t1.cds;Parent=g18117.t1;protein=XP_023209318.1;pid=100.00
chr20	GeneWise	exon	6111427	6111508	100	-	2	ID=g18117.t1.cds;Parent=g18117.t1;protein=XP_023209318.1;pid=100.00
chr20	GeneWise	exon	6111622	6111747	100	-	2	ID=g18117.t1.cds;Parent=g18117.t1;protein=XP_023209318.1;pid=100.00
chr20	GeneWise	exon	6112731	6112903	100	-	0	ID=g18117.t1.cds;Parent=g18117.t1;protein=XP_023209318.1;pid=98.25
chr20	GeneWise	exon	6113130	6113242	100	-	1	ID=g18117.t1.cds;Parent=g18117.t1;protein=XP_023209318.1;pid=100.00
chr20	GeneWise	exon	6113422	6113654	94.81	-	2	ID=g18117.t1.cds;Parent=g18117.t1;protein=XP_023209318.1;pid=94.81
chr20	GeneWise	exon	6113736	6113853	100	-	1	ID=g18117.t1.cds;Parent=g18117.t1;protein=XP_023209318.1;pid=97.37
chr20	GeneWise	exon	6114877	6114967	100	-	0	ID=g18117.t1.cds;Parent=g18117.t1;protein=XP_023209318.1;pid=100.00
chr20	GeneWise	exon	6116232	6116338	100	-	1	ID=g18117.t1.cds;Parent=g18117.t1;protein=XP_023209318.1;pid=100.00
chr20	GeneWise	exon	6116649	6116787	100	-	0	ID=g18117.t1.cds;Parent=g18117.t1;protein=XP_023209318.1;pid=100.00
chr20	GeneWise	exon	6118392	6118496	100	-	0	ID=g18117.t1.cds;Parent=g18117.t1;protein=XP_023209318.1;pid=100.00
chr20	GeneWise	exon	6120380	6120616	100	-	0	ID=g18117.t1.cds;Parent=g18117.t1;protein=XP_023209318.1;pid=98.73
chr20	GeneWise	exon	6120690	6120836	100	-	0	ID=g18117.t1.cds;Parent=g18117.t1;protein=XP_023209318.1;pid=97.96
chr20	GeneWise	exon	6120960	6121157	100	-	0	ID=g18117.t1.cds;Parent=g18117.t1;protein=XP_023209318.1;pid=100.00
chr20	GeneWise	exon	6121209	6121422	96.15	-	0	ID=g18117.t1.cds;Parent=g18117.t1;protein=XP_023209318.1;pid=96.15;!
chr20	GeneWise	exon	6122051	6122170	100	-	0	ID=g18117.t1.cds;Parent=g18117.t1;protein=XP_023209318.1;pid=100.00
chr20	GeneWise	exon	6123627	6123751	100	-	1	ID=g18117.t1.cds;Parent=g18117.t1;protein=XP_023209318.1;pid=97.56
chr20	GeneWise	exon	6123874	6124156	100	-	0	ID=g18117.t1.cds;Parent=g18117.t1;protein=XP_023209318.1;pid=94.68
chr20	GeneWise	exon	6125909	6125997	100	-	1	ID=g18117.t1.cds;Parent=g18117.t1;protein=XP_023209318.1;pid=93.10
chr20	GeneWise	exon	6126700	6127431	100	-	1	ID=g18117.t1.cds;Parent=g18117.t1;protein=XP_023209318.1;pid=94.65
chr20	GeneWise	exon	6128317	6128470	100	-	0	ID=g18117.t1.cds;Parent=g18117.t1;protein=XP_023209318.1;pid=94.12
chr20	GeneWise	exon	6129438	6129563	100	-	0	ID=g18117.t1.cds;Parent=g18117.t1;protein=XP_023209318.1;pid=97.56
chr20	GeneWise	exon	6130593	6130765	94.74	-	1	ID=g18117.t1.cds;Parent=g18117.t1;protein=XP_023209318.1;pid=94.74
chr20	GeneWise	exon	6130909	6131020	100	-	0	ID=g18117.t1.cds;Parent=g18117.t1;protein=XP_023209318.1;pid=100.00
chr20	GeneWise	exon	6131524	6131754	80.77	-	0	ID=g18117.t1.cds;Parent=g18117.t1;protein=XP_023209318.1;pid=80.77
chr20	GeneWise	exon	6140604	6140696	100	-	0	ID=g18117.t1.cds;Parent=g18117.t1;protein=XP_023209318.1;pid=100.00
chr20	GeneWise	exon	6144592	6144759	100	-	0	ID=g18117.t1.cds;Parent=g18117.t1;protein=XP_023209318.1;pid=94.64
chr20	GeneWise	exon	6160873	6161043	100	-	0	ID=g18117.t1.cds;Parent=g18117.t1;protein=XP_023209318.1;pid=100.00
chr20	exonerate	gene	6164252	6175468	94	-	.	ID=g18118;cds=18;protein=XP_005802241.1;pro_len=766;align=1-766;cover=100.00;pid=97.26;start_c=1;stop_c=1;pre_stop=0;frameshift=0;busco=-,-;symbol="ECE1";name="endothelin-converting enzyme 1 isoform X1 [Gambusia affinis]";qcov=100.00;scov=100.00;ppid=99.5;seg=3.39;rep_cov=0.26;pfam=PF01431,PF05649
chr20	exonerate	transcript	6164252	6175468	94	-	.	ID=g18118.t1;Parent=g18118
chr20	exonerate	exon	6164252	6164428	100	-	.	ID=g18118.t1.cds;Parent=g18118.t1;protein=XP_005802241.1;pid=100.00
chr20	exonerate	exon	6166143	6166238	100	-	.	ID=g18118.t1.cds;Parent=g18118.t1;protein=XP_005802241.1;pid=93.75
chr20	exonerate	exon	6166778	6166968	100	-	.	ID=g18118.t1.cds;Parent=g18118.t1;protein=XP_005802241.1;pid=96.88
chr20	exonerate	exon	6167084	6167151	100	-	.	ID=g18118.t1.cds;Parent=g18118.t1;protein=XP_005802241.1;pid=91.67
chr20	exonerate	exon	6167567	6167677	100	-	.	ID=g18118.t1.cds;Parent=g18118.t1;protein=XP_005802241.1;pid=97.37
chr20	exonerate	exon	6167989	6168092	100	-	.	ID=g18118.t1.cds;Parent=g18118.t1;protein=XP_005802241.1;pid=97.14
chr20	exonerate	exon	6168205	6168282	100	-	.	ID=g18118.t1.cds;Parent=g18118.t1;protein=XP_005802241.1;pid=100.00
chr20	exonerate	exon	6168436	6168534	100	-	.	ID=g18118.t1.cds;Parent=g18118.t1;protein=XP_005802241.1;pid=90.91
chr20	exonerate	exon	6168625	6168735	100	-	.	ID=g18118.t1.cds;Parent=g18118.t1;protein=XP_005802241.1;pid=100.00
chr20	exonerate	exon	6170469	6170583	100	-	.	ID=g18118.t1.cds;Parent=g18118.t1;protein=XP_005802241.1;pid=97.44
chr20	exonerate	exon	6170727	6170869	100	-	.	ID=g18118.t1.cds;Parent=g18118.t1;protein=XP_005802241.1;pid=87.50
chr20	exonerate	exon	6170988	6171176	100	-	.	ID=g18118.t1.cds;Parent=g18118.t1;protein=XP_005802241.1;pid=100.00
chr20	exonerate	exon	6171411	6171476	100	-	.	ID=g18118.t1.cds;Parent=g18118.t1;protein=XP_005802241.1;pid=100.00
chr20	exonerate	exon	6171845	6171991	100	-	.	ID=g18118.t1.cds;Parent=g18118.t1;protein=XP_005802241.1;pid=97.96
chr20	exonerate	exon	6172106	6172230	100	-	.	ID=g18118.t1.cds;Parent=g18118.t1;protein=XP_005802241.1;pid=97.62
chr20	exonerate	exon	6173035	6173247	100	-	.	ID=g18118.t1.cds;Parent=g18118.t1;protein=XP_005802241.1;pid=97.22
chr20	exonerate	exon	6174358	6174496	100	-	.	ID=g18118.t1.cds;Parent=g18118.t1;protein=XP_005802241.1;pid=95.74
chr20	exonerate	exon	6175340	6175468	97.67	-	.	ID=g18118.t1.cds;Parent=g18118.t1;protein=XP_005802241.1;pid=97.67
chr20	exonerate	gene	6193218	6204263	91	+	.	ID=g18119;cds=11;protein=XP_014325431.1;pro_len=526;align=1-526;cover=100.00;pid=95.25;start_c=1;stop_c=1;pre_stop=0;frameshift=0;busco=-,-;symbol="PPB_GADMO";name="alkaline phosphatase, tissue-nonspecific isozyme [Gambusia affinis]";qcov=100.00;scov=100.00;ppid=99.0;seg=0.00;rep_cov=0.00;pfam=PF00245
chr20	exonerate	transcript	6193218	6204263	91	+	.	ID=g18119.t1;Parent=g18119
chr20	exonerate	exon	6193218	6193290	92.00	+	.	ID=g18119.t1.cds;Parent=g18119.t1;protein=XP_014325431.1;pid=92.00
chr20	exonerate	exon	6197135	6197251	100	+	.	ID=g18119.t1.cds;Parent=g18119.t1;protein=XP_014325431.1;pid=97.50
chr20	exonerate	exon	6198289	6198404	100	+	.	ID=g18119.t1.cds;Parent=g18119.t1;protein=XP_014325431.1;pid=94.87
chr20	exonerate	exon	6199290	6199464	100	+	.	ID=g18119.t1.cds;Parent=g18119.t1;protein=XP_014325431.1;pid=93.22
chr20	exonerate	exon	6200185	6200360	100	+	.	ID=g18119.t1.cds;Parent=g18119.t1;protein=XP_014325431.1;pid=93.22
chr20	exonerate	exon	6200555	6200695	100	+	.	ID=g18119.t1.cds;Parent=g18119.t1;protein=XP_014325431.1;pid=91.49
chr20	exonerate	exon	6200812	6200881	100	+	.	ID=g18119.t1.cds;Parent=g18119.t1;protein=XP_014325431.1;pid=95.83
chr20	exonerate	exon	6201012	6201146	100	+	.	ID=g18119.t1.cds;Parent=g18119.t1;protein=XP_014325431.1;pid=93.48
chr20	exonerate	exon	6201881	6202072	100	+	.	ID=g18119.t1.cds;Parent=g18119.t1;protein=XP_014325431.1;pid=96.92
chr20	exonerate	exon	6202174	6202293	100	+	.	ID=g18119.t1.cds;Parent=g18119.t1;protein=XP_014325431.1;pid=95.12
chr20	exonerate	exon	6203998	6204263	100	+	.	ID=g18119.t1.cds;Parent=g18119.t1;protein=XP_014325431.1;pid=95.45
chr20	AUGUSTUS	gene	6224707	6226848	100	-	.	ID=g18120;cds=3;%evi=100;start_c=1;stop_c=1;busco=-,-;symbol="GUCA2A";name="guanylin-like [Gambusia affinis]";qcov=100.00;scov=100.00;ppid=100;seg=11.01;rep_cov=0.00;pfam=PF02058
chr20	AUGUSTUS	transcript	6224707	6226848	100	-	.	ID=g18120.t1;Parent=g18120
chr20	AUGUSTUS	exon	6224707	6224777	100	-	2	ID=g18120.t1.cds;Parent=g18120.t1
chr20	AUGUSTUS	exon	6226321	6226507	100	-	0	ID=g18120.t1.cds;Parent=g18120.t1
chr20	AUGUSTUS	exon	6226777	6226848	100	-	0	ID=g18120.t1.cds;Parent=g18120.t1
chr20	GeneWise	gene	6235679	6236311	100	-	.	ID=g18121;cds=3;protein=XP_005802238.1;pro_len=108;align=1-108;cover=100.00;pid=96.30;start_c=1;stop_c=1;pre_stop=0;frameshift=0;busco=-,-;symbol="GUCA2A";name="guanylin family protein [Gambusia affinis]";qcov=100.00;scov=64.29;ppid=100;seg=9.26;rep_cov=0.00;pfam=PF02058
chr20	GeneWise	transcript	6235679	6236311	100	-	.	ID=g18121.t1;Parent=g18121
chr20	GeneWise	exon	6235679	6235737	100	-	1	ID=g18121.t1.cds;Parent=g18121.t1;protein=XP_005802238.1;pid=100.00
chr20	GeneWise	exon	6235863	6236055	100	-	0	ID=g18121.t1.cds;Parent=g18121.t1;protein=XP_005802238.1;pid=95.31
chr20	GeneWise	exon	6236237	6236311	100	-	0	ID=g18121.t1.cds;Parent=g18121.t1;protein=XP_005802238.1;pid=100.00
chr20	exonerate	gene	6257528	6264234	96.22	+	.	ID=g18122;cds=2;protein=XP_014325436.1;pro_len=423;align=1-423;cover=100.00;pid=96.22;start_c=1;stop_c=1;pre_stop=0;frameshift=0;busco=ray,-;symbol="NMUR1";name="neuromedin-U receptor 1 [Gambusia affinis]";qcov=100.00;scov=100.00;ppid=99.5;seg=2.60;rep_cov=0.00;pfam=PF00001
chr20	exonerate	transcript	6257528	6264234	96.22	+	.	ID=g18122.t1;Parent=g18122
chr20	exonerate	exon	6257528	6258368	96.44	+	.	ID=g18122.t1.cds;Parent=g18122.t1;protein=XP_014325436.1;pid=96.44
chr20	exonerate	exon	6263804	6264234	95.10	+	.	ID=g18122.t1.cds;Parent=g18122.t1;protein=XP_014325436.1;pid=95.10
chr20	exonerate	gene	6257582	6264234	40.54	+	.	ID=g18123;cds=2;protein=sp|Q58CW4|NMUR2_BOVIN;pro_len=407;align=26-353;cover=80.59;pid=50.30;start_c=1;stop_c=1;pre_stop=0;frameshift=0;busco=ray,-;symbol="NMUR1";name="neuromedin-U receptor 1 [Gambusia affinis]";qcov=100.00;scov=95.74;ppid=96.0;seg=2.78;rep_cov=0.00;pfam=PF00001
chr20	exonerate	transcript	6257582	6264234	40.54	+	.	ID=g18123.t1;Parent=g18123
chr20	exonerate	exon	6257582	6258329	50.83	+	.	ID=g18123.t1.cds;Parent=g18123.t1;protein=sp|Q58CW4|NMUR2_BOVIN;pid=50.83
chr20	exonerate	exon	6263795	6264234	48.31	+	.	ID=g18123.t1.cds;Parent=g18123.t1;protein=sp|Q58CW4|NMUR2_BOVIN;pid=48.31
chr20	exonerate	gene	6270066	6285297	17	-	.	ID=g18124;cds=7;protein=XP_023180468.1;pro_len=614;align=1-614;cover=100.00;pid=98.53;start_c=1;stop_c=1;pre_stop=0;frameshift=0;busco=ray,-;symbol="LACTBL1";name="putative beta-lactamase-like 1 isoform X1 [Poeciliopsis prolifica]";qcov=100.00;scov=100.00;ppid=99.2;seg=6.03;rep_cov=0.00;pfam=PF00144
chr20	exonerate	transcript	6270066	6285297	17	-	.	ID=g18124.t1;Parent=g18124
chr20	exonerate	exon	6270066	6271044	100	-	.	ID=g18124.t1.cds;Parent=g18124.t1;protein=XP_023180468.1;pid=99.39
chr20	exonerate	exon	6271424	6271529	97.22	-	.	ID=g18124.t1.cds;Parent=g18124.t1;protein=XP_023180468.1;pid=97.22
chr20	exonerate	exon	6272114	6272361	97.62	-	.	ID=g18124.t1.cds;Parent=g18124.t1;protein=XP_023180468.1;pid=97.62
chr20	exonerate	exon	6276956	6277113	96.23	-	.	ID=g18124.t1.cds;Parent=g18124.t1;protein=XP_023180468.1;pid=96.23
chr20	exonerate	exon	6277775	6277881	94.44	-	.	ID=g18124.t1.cds;Parent=g18124.t1;protein=XP_023180468.1;pid=94.44
chr20	exonerate	exon	6280296	6280482	95.24	-	.	ID=g18124.t1.cds;Parent=g18124.t1;protein=XP_023180468.1;pid=95.24
chr20	exonerate	exon	6285238	6285297	100.00	-	.	ID=g18124.t1.cds;Parent=g18124.t1;protein=XP_023180468.1;pid=100.00
chr20	AUGUSTUS	gene	6362747	6444741	100	+	.	ID=g18125;cds=15;%evi=100;start_c=1;stop_c=1;busco=-,-;symbol="Ephb2";name="ephrin type-B receptor 2b isoform X1 [Gambusia affinis]";qcov=100.00;scov=98.18;ppid=100;seg=2.99;rep_cov=13.79;pfam=PF00041,PF00536,PF01404,PF07699,PF07714,PF14575
chr20	AUGUSTUS	transcript	6362747	6444741	100	+	.	ID=g18125.t1;Parent=g18125
chr20	AUGUSTUS	exon	6362747	6362824	100	+	0	ID=g18125.t1.cds;Parent=g18125.t1
chr20	AUGUSTUS	exon	6375622	6376306	100	+	0	ID=g18125.t1.cds;Parent=g18125.t1
chr20	AUGUSTUS	exon	6410393	6410548	100	+	2	ID=g18125.t1.cds;Parent=g18125.t1
chr20	AUGUSTUS	exon	6413293	6413628	100	+	2	ID=g18125.t1.cds;Parent=g18125.t1
chr20	AUGUSTUS	exon	6428251	6428375	100	+	2	ID=g18125.t1.cds;Parent=g18125.t1
chr20	AUGUSTUS	exon	6429350	6429512	100	+	0	ID=g18125.t1.cds;Parent=g18125.t1
chr20	AUGUSTUS	exon	6431440	6431548	100	+	2	ID=g18125.t1.cds;Parent=g18125.t1
chr20	AUGUSTUS	exon	6433298	6433365	100	+	1	ID=g18125.t1.cds;Parent=g18125.t1
chr20	AUGUSTUS	exon	6434955	6435077	100	+	2	ID=g18125.t1.cds;Parent=g18125.t1
chr20	AUGUSTUS	exon	6435236	6435483	100	+	2	ID=g18125.t1.cds;Parent=g18125.t1
chr20	AUGUSTUS	exon	6440276	6440491	100	+	0	ID=g18125.t1.cds;Parent=g18125.t1
chr20	AUGUSTUS	exon	6440909	6441058	100	+	0	ID=g18125.t1.cds;Parent=g18125.t1
chr20	AUGUSTUS	exon	6442186	6442379	100	+	0	ID=g18125.t1.cds;Parent=g18125.t1
chr20	AUGUSTUS	exon	6443187	6443342	100	+	1	ID=g18125.t1.cds;Parent=g18125.t1
chr20	AUGUSTUS	exon	6444633	6444741	100	+	1	ID=g18125.t1.cds;Parent=g18125.t1
chr20	GeneWise	gene	6474421	6486934	100	+	.	ID=g18126;cds=2;protein=XP_008407337.1;pro_len=291;align=1-291;cover=100.00;pid=99.31;start_c=1;stop_c=1;pre_stop=0;frameshift=0;busco=-,-;symbol="LRRC38";name="leucine-rich repeat-containing protein 38 [Gambusia affinis]";qcov=100.00;scov=100.00;ppid=100;seg=11.68;rep_cov=0.00;pfam=PF00560,PF01462,PF13855
chr20	GeneWise	transcript	6474421	6486934	100	+	.	ID=g18126.t1;Parent=g18126
chr20	GeneWise	exon	6474421	6475048	100	+	0	ID=g18126.t1.cds;Parent=g18126.t1;protein=XP_008407337.1;pid=99.52
chr20	GeneWise	exon	6486687	6486934	100	+	1	ID=g18126.t1.cds;Parent=g18126.t1;protein=XP_008407337.1;pid=100.00
chr20	exonerate	gene	6523239	6528529	100	-	.	ID=g18127;cds=6;protein=XP_008407338.1;pro_len=302;align=1-302;cover=100.00;pid=98.01;start_c=1;stop_c=1;pre_stop=0;frameshift=0;busco=-,-;symbol="DHRS3";name="short-chain dehydrogenase/reductase 3b [Gambusia affinis]";qcov=100.00;scov=100.00;ppid=99.3;seg=4.97;rep_cov=0.00;pfam=PF00106
chr20	exonerate	transcript	6523239	6528529	100	-	.	ID=g18127.t1;Parent=g18127
chr20	exonerate	exon	6523239	6523323	100	-	.	ID=g18127.t1.cds;Parent=g18127.t1;protein=XP_008407338.1;pid=96.43
chr20	exonerate	exon	6523449	6523574	100	-	.	ID=g18127.t1.cds;Parent=g18127.t1;protein=XP_008407338.1;pid=95.35
chr20	exonerate	exon	6523674	6523912	100	-	.	ID=g18127.t1.cds;Parent=g18127.t1;protein=XP_008407338.1;pid=98.75
chr20	exonerate	exon	6524325	6524444	100	-	.	ID=g18127.t1.cds;Parent=g18127.t1;protein=XP_008407338.1;pid=97.50
chr20	exonerate	exon	6524573	6524716	100	-	.	ID=g18127.t1.cds;Parent=g18127.t1;protein=XP_008407338.1;pid=97.92
chr20	exonerate	exon	6528335	6528529	100	-	.	ID=g18127.t1.cds;Parent=g18127.t1;protein=XP_008407338.1;pid=98.46
chr20	GeneWise	gene	6540466	6542694	94.76	-	.	ID=g18128;cds=1;protein=XP_023180232.1;pro_len=744;align=1-744;cover=100.00;pid=94.76;start_c=1;stop_c=1;pre_stop=0;frameshift=0;busco=ray,-;symbol="Klhdc7a";name="kelch domain-containing protein 7A [Gambusia affinis]";qcov=100.00;scov=100.00;ppid=99.6;seg=1.62;rep_cov=0.00;pfam=PF01344
chr20	GeneWise	transcript	6540466	6542694	94.76	-	.	ID=g18128.t1;Parent=g18128
chr20	GeneWise	exon	6540466	6542694	94.76	-	0	ID=g18128.t1.cds;Parent=g18128.t1;protein=XP_023180232.1;pid=94.76
chr20	exonerate	gene	6546476	6716717	89	-	.	ID=g18129;cds=10;protein=XP_008407341.1;pro_len=494;align=1-494;cover=100.00;pid=97.57;start_c=1;stop_c=1;pre_stop=0;frameshift=0;busco=-,-;symbol="IGSF21";name="immunoglobulin superfamily member 21a [Gambusia affinis]";qcov=100.00;scov=100.00;ppid=99.8;seg=8.10;rep_cov=0.00;pfam=PF07686
chr20	exonerate	transcript	6546476	6716717	89	-	.	ID=g18129.t1;Parent=g18129
chr20	exonerate	exon	6546476	6546552	100	-	.	ID=g18129.t1.cds;Parent=g18129.t1;protein=XP_008407341.1;pid=92.00
chr20	exonerate	exon	6552271	6552309	100	-	.	ID=g18129.t1.cds;Parent=g18129.t1;protein=XP_008407341.1;pid=85.71
chr20	exonerate	exon	6556311	6556503	100	-	.	ID=g18129.t1.cds;Parent=g18129.t1;protein=XP_008407341.1;pid=95.38
chr20	exonerate	exon	6560509	6560594	100	-	.	ID=g18129.t1.cds;Parent=g18129.t1;protein=XP_008407341.1;pid=93.10
chr20	exonerate	exon	6569760	6570240	100	-	.	ID=g18129.t1.cds;Parent=g18129.t1;protein=XP_008407341.1;pid=98.76
chr20	exonerate	exon	6583462	6583577	100	-	.	ID=g18129.t1.cds;Parent=g18129.t1;protein=XP_008407341.1;pid=97.44
chr20	exonerate	exon	6613163	6613281	100	-	.	ID=g18129.t1.cds;Parent=g18129.t1;protein=XP_008407341.1;pid=95.12
chr20	exonerate	exon	6623818	6623939	100	-	.	ID=g18129.t1.cds;Parent=g18129.t1;protein=XP_008407341.1;pid=97.56
chr20	exonerate	exon	6661601	6661713	97.37	-	.	ID=g18129.t1.cds;Parent=g18129.t1;protein=XP_008407341.1;pid=97.37
chr20	exonerate	exon	6716579	6716717	97.87	-	.	ID=g18129.t1.cds;Parent=g18129.t1;protein=XP_008407341.1;pid=97.87
chr20	exonerate	gene	6841931	6955821	92	-	.	ID=g18130;cds=26;protein=XP_023180811.1;pro_len=1279;align=1-1279;cover=100.00;pid=96.56;start_c=1;stop_c=1;pre_stop=0;frameshift=0;busco=-,-;symbol="ARHGEF10L";name="rho guanine nucleotide exchange factor 10-like protein isoform X1 [Gambusia affinis]";qcov=100.00;scov=100.00;ppid=99.2;seg=7.37;rep_cov=0.00;pfam=PF00621,PF19056,PF19057
chr20	exonerate	transcript	6841931	6955821	92	-	.	ID=g18130.t1;Parent=g18130
chr20	exonerate	exon	6841931	6842481	100	-	.	ID=g18130.t1.cds;Parent=g18130.t1;protein=XP_023180811.1;pid=97.81
chr20	exonerate	exon	6843010	6843132	100	-	.	ID=g18130.t1.cds;Parent=g18130.t1;protein=XP_023180811.1;pid=97.62
chr20	exonerate	exon	6847220	6847391	100	-	.	ID=g18130.t1.cds;Parent=g18130.t1;protein=XP_023180811.1;pid=96.55
chr20	exonerate	exon	6856873	6857015	100	-	.	ID=g18130.t1.cds;Parent=g18130.t1;protein=XP_023180811.1;pid=93.75
chr20	exonerate	exon	6859530	6859699	94.83	-	.	ID=g18130.t1.cds;Parent=g18130.t1;protein=XP_023180811.1;pid=94.83
chr20	exonerate	exon	6860497	6860711	100	-	.	ID=g18130.t1.cds;Parent=g18130.t1;protein=XP_023180811.1;pid=97.22
chr20	exonerate	exon	6866672	6866758	100	-	.	ID=g18130.t1.cds;Parent=g18130.t1;protein=XP_023180811.1;pid=100.00
chr20	exonerate	exon	6885551	6885672	100	-	.	ID=g18130.t1.cds;Parent=g18130.t1;protein=XP_023180811.1;pid=92.68
chr20	exonerate	exon	6896051	6896151	100	-	.	ID=g18130.t1.cds;Parent=g18130.t1;protein=XP_023180811.1;pid=91.43
chr20	exonerate	exon	6911058	6911185	100	-	.	ID=g18130.t1.cds;Parent=g18130.t1;protein=XP_023180811.1;pid=97.67
chr20	exonerate	exon	6912451	6912566	100	-	.	ID=g18130.t1.cds;Parent=g18130.t1;protein=XP_023180811.1;pid=97.44
chr20	exonerate	exon	6916488	6916660	100	-	.	ID=g18130.t1.cds;Parent=g18130.t1;protein=XP_023180811.1;pid=96.61
chr20	exonerate	exon	6918473	6918618	100	-	.	ID=g18130.t1.cds;Parent=g18130.t1;protein=XP_023180811.1;pid=97.96
chr20	exonerate	exon	6921460	6921630	100	-	.	ID=g18130.t1.cds;Parent=g18130.t1;protein=XP_023180811.1;pid=98.25
chr20	exonerate	exon	6924779	6924871	100	-	.	ID=g18130.t1.cds;Parent=g18130.t1;protein=XP_023180811.1;pid=100.00
chr20	exonerate	exon	6931843	6931959	100	-	.	ID=g18130.t1.cds;Parent=g18130.t1;protein=XP_023180811.1;pid=100.00
chr20	exonerate	exon	6933734	6933913	100	-	.	ID=g18130.t1.cds;Parent=g18130.t1;protein=XP_023180811.1;pid=98.33
chr20	exonerate	exon	6934709	6934786	100	-	.	ID=g18130.t1.cds;Parent=g18130.t1;protein=XP_023180811.1;pid=100.00
chr20	exonerate	exon	6935940	6936040	100	-	.	ID=g18130.t1.cds;Parent=g18130.t1;protein=XP_023180811.1;pid=97.06
chr20	exonerate	exon	6937046	6937154	100	-	.	ID=g18130.t1.cds;Parent=g18130.t1;protein=XP_023180811.1;pid=97.30
chr20	exonerate	exon	6938896	6938991	100	-	.	ID=g18130.t1.cds;Parent=g18130.t1;protein=XP_023180811.1;pid=96.88
chr20	exonerate	exon	6940144	6940274	100	-	.	ID=g18130.t1.cds;Parent=g18130.t1;protein=XP_023180811.1;pid=97.73
chr20	exonerate	exon	6940371	6940448	100	-	.	ID=g18130.t1.cds;Parent=g18130.t1;protein=XP_023180811.1;pid=96.30
chr20	exonerate	exon	6943706	6943845	100	-	.	ID=g18130.t1.cds;Parent=g18130.t1;protein=XP_023180811.1;pid=80.00
chr20	exonerate	exon	6952839	6952866	100	-	.	ID=g18130.t1.cds;Parent=g18130.t1;protein=XP_023180811.1;pid=90.00
chr20	exonerate	exon	6955560	6955821	88.76	-	.	ID=g18130.t1.cds;Parent=g18130.t1;protein=XP_023180811.1;pid=88.76
chr20	GeneWise	gene	6979928	7010125	34	-	.	ID=g18131;cds=39;protein=XP_023181077.1;pro_len=1994;align=22-1994;cover=98.95;pid=98.07;start_c=0;stop_c=1;pre_stop=0;frameshift=0;busco=-,-;symbol="CHD5";name="chromodomain-helicase-DNA-binding protein 5 isoform X2 [Gambusia affinis]";qcov=100.00;scov=98.95;ppid=99.6;seg=16.84;rep_cov=2.10;pfam=PF00176,PF00271,PF00385,PF00628,PF06461,PF06465,PF08073,PF08074
chr20	GeneWise	transcript	6979928	7010125	34	-	.	ID=g18131.t1;Parent=g18131
chr20	GeneWise	exon	6979928	6980055	100	-	1	ID=g18131.t1.cds;Parent=g18131.t1;protein=XP_023181077.1;pid=100.00
chr20	GeneWise	exon	6980422	6980548	100	-	0	ID=g18131.t1.cds;Parent=g18131.t1;protein=XP_023181077.1;pid=100.00
chr20	GeneWise	exon	6981713	6981876	100	-	1	ID=g18131.t1.cds;Parent=g18131.t1;protein=XP_023181077.1;pid=98.15
chr20	GeneWise	exon	6983098	6983293	100	-	0	ID=g18131.t1.cds;Parent=g18131.t1;protein=XP_023181077.1;pid=100.00
chr20	GeneWise	exon	6983377	6983512	97.78	-	2	ID=g18131.t1.cds;Parent=g18131.t1;protein=XP_023181077.1;pid=97.78
chr20	GeneWise	exon	6983713	6983821	100	-	1	ID=g18131.t1.cds;Parent=g18131.t1;protein=XP_023181077.1;pid=100.00
chr20	GeneWise	exon	6984873	6985016	100	-	1	ID=g18131.t1.cds;Parent=g18131.t1;protein=XP_023181077.1;pid=100.00
chr20	GeneWise	exon	6985173	6985262	100	-	1	ID=g18131.t1.cds;Parent=g18131.t1;protein=XP_023181077.1;pid=100.00
chr20	GeneWise	exon	6985353	6985551	100	-	0	ID=g18131.t1.cds;Parent=g18131.t1;protein=XP_023181077.1;pid=95.45
chr20	GeneWise	exon	6985724	6985803	100	-	1	ID=g18131.t1.cds;Parent=g18131.t1;protein=XP_023181077.1;pid=92.31
chr20	GeneWise	exon	6985929	6986088	100	-	0	ID=g18131.t1.cds;Parent=g18131.t1;protein=XP_023181077.1;pid=100.00
chr20	GeneWise	exon	6987897	6988041	100	-	2	ID=g18131.t1.cds;Parent=g18131.t1;protein=XP_023181077.1;pid=100.00
chr20	GeneWise	exon	6989147	6989280	100	-	0	ID=g18131.t1.cds;Parent=g18131.t1;protein=XP_023181077.1;pid=100.00
chr20	GeneWise	exon	6989601	6989689	100	-	1	ID=g18131.t1.cds;Parent=g18131.t1;protein=XP_023181077.1;pid=100.00
chr20	GeneWise	exon	6989815	6989880	100.00	-	1	ID=g18131.t1.cds;Parent=g18131.t1;protein=XP_023181077.1;pid=100.00
chr20	GeneWise	exon	6991064	6991238	100.00	-	0	ID=g18131.t1.cds;Parent=g18131.t1;protein=XP_023181077.1;pid=100.00
chr20	GeneWise	exon	6991741	6991913	100.00	-	1	ID=g18131.t1.cds;Parent=g18131.t1;protein=XP_023181077.1;pid=100.00
chr20	GeneWise	exon	6993094	6993340	100.00	-	0	ID=g18131.t1.cds;Parent=g18131.t1;protein=XP_023181077.1;pid=100.00
chr20	GeneWise	exon	6993431	6993555	100.00	-	1	ID=g18131.t1.cds;Parent=g18131.t1;protein=XP_023181077.1;pid=100.00
chr20	GeneWise	exon	6993655	6993772	100.00	-	0	ID=g18131.t1.cds;Parent=g18131.t1;protein=XP_023181077.1;pid=100.00
chr20	GeneWise	exon	6993926	6994057	100.00	-	0	ID=g18131.t1.cds;Parent=g18131.t1;protein=XP_023181077.1;pid=100.00
chr20	GeneWise	exon	6994532	6994673	100.00	-	2	ID=g18131.t1.cds;Parent=g18131.t1;protein=XP_023181077.1;pid=100.00
chr20	GeneWise	exon	6994907	6995080	100.00	-	2	ID=g18131.t1.cds;Parent=g18131.t1;protein=XP_023181077.1;pid=100.00
chr20	GeneWise	exon	6995759	6995880	100.00	-	0	ID=g18131.t1.cds;Parent=g18131.t1;protein=XP_023181077.1;pid=100.00
chr20	GeneWise	exon	6996044	6996181	100.00	-	0	ID=g18131.t1.cds;Parent=g18131.t1;protein=XP_023181077.1;pid=100.00
chr20	GeneWise	exon	6996299	6996499	100.00	-	0	ID=g18131.t1.cds;Parent=g18131.t1;protein=XP_023181077.1;pid=100.00
chr20	GeneWise	exon	6996707	6996898	100.00	-	0	ID=g18131.t1.cds;Parent=g18131.t1;protein=XP_023181077.1;pid=100.00
chr20	GeneWise	exon	6998082	6998190	100.00	-	2	ID=g18131.t1.cds;Parent=g18131.t1;protein=XP_023181077.1;pid=100.00
chr20	GeneWise	exon	6998380	6998511	100.00	-	2	ID=g18131.t1.cds;Parent=g18131.t1;protein=XP_023181077.1;pid=100.00
chr20	GeneWise	exon	6998836	6999047	98.57	-	0	ID=g18131.t1.cds;Parent=g18131.t1;protein=XP_023181077.1;pid=98.57
chr20	GeneWise	exon	6999388	6999594	100.00	-	0	ID=g18131.t1.cds;Parent=g18131.t1;protein=XP_023181077.1;pid=100.00
chr20	GeneWise	exon	7000574	7000792	100.00	-	0	ID=g18131.t1.cds;Parent=g18131.t1;protein=XP_023181077.1;pid=100.00
chr20	GeneWise	exon	7001586	7001752	100.00	-	1	ID=g18131.t1.cds;Parent=g18131.t1;protein=XP_023181077.1;pid=100.00
chr20	GeneWise	exon	7002097	7002220	97.56	-	0	ID=g18131.t1.cds;Parent=g18131.t1;protein=XP_023181077.1;pid=97.56
chr20	GeneWise	exon	7002354	7002466	100.00	-	1	ID=g18131.t1.cds;Parent=g18131.t1;protein=XP_023181077.1;pid=100.00
chr20	GeneWise	exon	7002894	7003135	95.18	-	2	ID=g18131.t1.cds;Parent=g18131.t1;protein=XP_023181077.1;pid=95.18
chr20	GeneWise	exon	7003709	7003818	94.44	-	0	ID=g18131.t1.cds;Parent=g18131.t1;protein=XP_023181077.1;pid=94.44
chr20	GeneWise	exon	7005201	7005419	95.89	-	0	ID=g18131.t1.cds;Parent=g18131.t1;protein=XP_023181077.1;pid=95.89
chr20	GeneWise	exon	7009970	7010125	98.08	-	0	ID=g18131.t1.cds;Parent=g18131.t1;protein=XP_023181077.1;pid=98.08
chr20	AUGUSTUS	gene	7023200	7026116	100	-	.	ID=g18132;cds=4;%evi=71.4;start_c=1;stop_c=1;busco=-,-;symbol="RPL22";name="60S ribosomal protein L22-like [Poeciliopsis prolifica]";qcov=100.00;scov=100.00;ppid=100;seg=18.60;rep_cov=0.00;pfam=PF01776
chr20	AUGUSTUS	transcript	7023200	7026116	100	-	.	ID=g18132.t1;Parent=g18132
chr20	AUGUSTUS	exon	7023200	7023341	100	-	1	ID=g18132.t1.cds;Parent=g18132.t1
chr20	AUGUSTUS	exon	7025298	7025422	100	-	0	ID=g18132.t1.cds;Parent=g18132.t1
chr20	AUGUSTUS	exon	7025676	7025786	100	-	0	ID=g18132.t1.cds;Parent=g18132.t1
chr20	AUGUSTUS	exon	7026105	7026116	100	-	0	ID=g18132.t1.cds;Parent=g18132.t1
chr20	GeneWise	gene	7027221	7043212	95.67	+	.	ID=g18133;cds=18;protein=XP_023181044.1;pro_len=646;align=1-646;cover=100.00;pid=95.67;start_c=1;stop_c=1;pre_stop=0;frameshift=0;busco=-,-;symbol="rnf207b";name="RING finger protein 207-like isoform X1 [Gambusia affinis]";qcov=100.00;scov=100.00;ppid=99.7;seg=4.02;rep_cov=2.16;pfam=PF00097
chr20	GeneWise	transcript	7027221	7043212	95.67	+	.	ID=g18133.t1;Parent=g18133
chr20	GeneWise	exon	7027221	7027411	96.83	+	0	ID=g18133.t1.cds;Parent=g18133.t1;protein=XP_023181044.1;pid=96.83
chr20	GeneWise	exon	7031814	7031946	100.00	+	2	ID=g18133.t1.cds;Parent=g18133.t1;protein=XP_023181044.1;pid=100.00
chr20	GeneWise	exon	7032176	7032320	97.92	+	0	ID=g18133.t1.cds;Parent=g18133.t1;protein=XP_023181044.1;pid=97.92
chr20	GeneWise	exon	7032623	7032704	100.00	+	1	ID=g18133.t1.cds;Parent=g18133.t1;protein=XP_023181044.1;pid=100.00
chr20	GeneWise	exon	7032813	7032888	100.00	+	2	ID=g18133.t1.cds;Parent=g18133.t1;protein=XP_023181044.1;pid=100.00
chr20	GeneWise	exon	7033147	7033272	97.62	+	0	ID=g18133.t1.cds;Parent=g18133.t1;protein=XP_023181044.1;pid=97.62
chr20	GeneWise	exon	7034209	7034255	93.33	+	0	ID=g18133.t1.cds;Parent=g18133.t1;protein=XP_023181044.1;pid=93.33
chr20	GeneWise	exon	7035718	7035790	100.00	+	2	ID=g18133.t1.cds;Parent=g18133.t1;protein=XP_023181044.1;pid=100.00
chr20	GeneWise	exon	7036100	7036168	100.00	+	0	ID=g18133.t1.cds;Parent=g18133.t1;protein=XP_023181044.1;pid=100.00
chr20	GeneWise	exon	7036603	7036671	95.65	+	0	ID=g18133.t1.cds;Parent=g18133.t1;protein=XP_023181044.1;pid=95.65
chr20	GeneWise	exon	7038029	7038135	91.43	+	0	ID=g18133.t1.cds;Parent=g18133.t1;protein=XP_023181044.1;pid=91.43
chr20	GeneWise	exon	7039007	7039051	85.71	+	2	ID=g18133.t1.cds;Parent=g18133.t1;protein=XP_023181044.1;pid=85.71
chr20	GeneWise	exon	7040484	7040661	96.61	+	2	ID=g18133.t1.cds;Parent=g18133.t1;protein=XP_023181044.1;pid=96.61
chr20	GeneWise	exon	7041388	7041573	98.39	+	0	ID=g18133.t1.cds;Parent=g18133.t1;protein=XP_023181044.1;pid=98.39
chr20	GeneWise	exon	7042098	7042149	100.00	+	0	ID=g18133.t1.cds;Parent=g18133.t1;protein=XP_023181044.1;pid=100.00
chr20	GeneWise	exon	7042250	7042367	97.37	+	1	ID=g18133.t1.cds;Parent=g18133.t1;protein=XP_023181044.1;pid=97.37
chr20	GeneWise	exon	7042672	7042764	100.00	+	2	ID=g18133.t1.cds;Parent=g18133.t1;protein=XP_023181044.1;pid=100.00
chr20	GeneWise	exon	7043062	7043212	91.84	+	2	ID=g18133.t1.cds;Parent=g18133.t1;protein=XP_023181044.1;pid=91.84
chr20	exonerate	gene	7029840	7031171	96.16	-	.	ID=g18134;cds=1;protein=XP_005814097.2;pro_len=443;align=1-443;cover=100.00;pid=96.16;start_c=1;stop_c=1;pre_stop=0;frameshift=0;busco=ray,vert;symbol="Zpr1";name="zinc finger protein ZPR1 [Gambusia affinis]";qcov=100.00;scov=100.00;ppid=99.3;seg=0.00;rep_cov=0.45;pfam=PF03367,PF22794
chr20	exonerate	transcript	7029840	7031171	96.16	-	.	ID=g18134.t1;Parent=g18134
chr20	exonerate	exon	7029840	7031171	96.16	-	.	ID=g18134.t1.cds;Parent=g18134.t1;protein=XP_005814097.2;pid=96.16
chr20	exonerate	gene	7050584	7058905	100	-	.	ID=g18135;cds=5;protein=XP_005811887.1;pro_len=163;align=1-163;cover=100.00;pid=88.34;start_c=1;stop_c=1;pre_stop=0;frameshift=0;busco=ray,vert;symbol="AGTRAP";name="type-1 angiotensin II receptor-associated protein [Gambusia affinis]";qcov=100.00;scov=100.00;ppid=94.5;seg=0.00;rep_cov=0.00;pfam=PF06396
chr20	exonerate	transcript	7050584	7058905	100	-	.	ID=g18135.t1;Parent=g18135
chr20	exonerate	exon	7050584	7050708	100	-	.	ID=g18135.t1.cds;Parent=g18135.t1;protein=XP_005811887.1;pid=90.24
chr20	exonerate	exon	7055773	7055968	100	-	.	ID=g18135.t1.cds;Parent=g18135.t1;protein=XP_005811887.1;pid=84.85
chr20	exonerate	exon	7057947	7058055	100	-	.	ID=g18135.t1.cds;Parent=g18135.t1;protein=XP_005811887.1;pid=83.78
chr20	exonerate	exon	7058260	7058294	100	-	.	ID=g18135.t1.cds;Parent=g18135.t1;protein=XP_005811887.1;pid=91.67
chr20	exonerate	exon	7058879	7058905	100	-	.	ID=g18135.t1.cds;Parent=g18135.t1;protein=XP_005811887.1;pid=100.00
chr20	exonerate	gene	7065793	7083175	83	-	.	ID=g18136;cds=7;protein=XP_023181545.1;pro_len=405;align=1-405;cover=100.00;pid=93.83;start_c=1;stop_c=1;pre_stop=0;frameshift=0;busco=-,-;symbol="draxin-A";name="draxin isoform X2 [Gambusia affinis]";qcov=100.00;scov=100.00;ppid=99.3;seg=19.01;rep_cov=3.69;pfam=PF15550
chr20	exonerate	transcript	7065793	7083175	83	-	.	ID=g18136.t1;Parent=g18136
chr20	exonerate	exon	7065793	7065905	100	-	.	ID=g18136.t1.cds;Parent=g18136.t1;protein=XP_023181545.1;pid=94.59
chr20	exonerate	exon	7066643	7066732	100	-	.	ID=g18136.t1.cds;Parent=g18136.t1;protein=XP_023181545.1;pid=96.77
chr20	exonerate	exon	7066935	7067027	100	-	.	ID=g18136.t1.cds;Parent=g18136.t1;protein=XP_023181545.1;pid=96.88
chr20	exonerate	exon	7067839	7067953	100	-	.	ID=g18136.t1.cds;Parent=g18136.t1;protein=XP_023181545.1;pid=94.87
chr20	exonerate	exon	7070787	7071013	100	-	.	ID=g18136.t1.cds;Parent=g18136.t1;protein=XP_023181545.1;pid=94.74
chr20	exonerate	exon	7071863	7072386	100	-	.	ID=g18136.t1.cds;Parent=g18136.t1;protein=XP_023181545.1;pid=91.48
chr20	exonerate	exon	7083120	7083175	84.21	-	.	ID=g18136.t1.cds;Parent=g18136.t1;protein=XP_023181545.1;pid=84.21
chr20	GeneWise	gene	7089422	7101747	100	-	.	ID=g18137;cds=19;protein=XP_014329108.1;pro_len=776;align=1-776;cover=100.00;pid=97.68;start_c=1;stop_c=1;pre_stop=0;frameshift=0;busco=ray,vert;symbol="PANK4";name="4'-phosphopantetheine phosphatase isoform X2 [Gambusia affinis]";qcov=100.00;scov=100.00;ppid=99.9;seg=1.16;rep_cov=0.00;pfam=PF01937,PF03630
chr20	GeneWise	transcript	7089422	7101747	100	-	.	ID=g18137.t1;Parent=g18137
chr20	GeneWise	exon	7089422	7089644	100	-	2	ID=g18137.t1.cds;Parent=g18137.t1;protein=XP_014329108.1;pid=95.89
chr20	GeneWise	exon	7089752	7089820	100	-	2	ID=g18137.t1.cds;Parent=g18137.t1;protein=XP_014329108.1;pid=100.00
chr20	GeneWise	exon	7089965	7090065	100	-	0	ID=g18137.t1.cds;Parent=g18137.t1;protein=XP_014329108.1;pid=100.00
chr20	GeneWise	exon	7090156	7090260	100	-	0	ID=g18137.t1.cds;Parent=g18137.t1;protein=XP_014329108.1;pid=97.14
chr20	GeneWise	exon	7090422	7090471	100	-	1	ID=g18137.t1.cds;Parent=g18137.t1;protein=XP_014329108.1;pid=100.00
chr20	GeneWise	exon	7091460	7091515	100	-	2	ID=g18137.t1.cds;Parent=g18137.t1;protein=XP_014329108.1;pid=100.00
chr20	GeneWise	exon	7092564	7092715	100	-	0	ID=g18137.t1.cds;Parent=g18137.t1;protein=XP_014329108.1;pid=98.00
chr20	GeneWise	exon	7092972	7093059	100	-	2	ID=g18137.t1.cds;Parent=g18137.t1;protein=XP_014329108.1;pid=100.00
chr20	GeneWise	exon	7093470	7093582	100	-	0	ID=g18137.t1.cds;Parent=g18137.t1;protein=XP_014329108.1;pid=97.30
chr20	GeneWise	exon	7094214	7094369	100	-	0	ID=g18137.t1.cds;Parent=g18137.t1;protein=XP_014329108.1;pid=94.44
chr20	GeneWise	exon	7095901	7096001	100	-	1	ID=g18137.t1.cds;Parent=g18137.t1;protein=XP_014329108.1;pid=100.00
chr20	GeneWise	exon	7096540	7096621	100	-	0	ID=g18137.t1.cds;Parent=g18137.t1;protein=XP_014329108.1;pid=100.00
chr20	GeneWise	exon	7096714	7096895	100	-	1	ID=g18137.t1.cds;Parent=g18137.t1;protein=XP_014329108.1;pid=100.00
chr20	GeneWise	exon	7098217	7098370	100	-	0	ID=g18137.t1.cds;Parent=g18137.t1;protein=XP_014329108.1;pid=100.00
chr20	GeneWise	exon	7098495	7098587	100	-	0	ID=g18137.t1.cds;Parent=g18137.t1;protein=XP_014329108.1;pid=100.00
chr20	GeneWise	exon	7099834	7100017	100	-	2	ID=g18137.t1.cds;Parent=g18137.t1;protein=XP_014329108.1;pid=100.00
chr20	GeneWise	exon	7100894	7101102	100	-	0	ID=g18137.t1.cds;Parent=g18137.t1;protein=XP_014329108.1;pid=100.00
chr20	GeneWise	exon	7101200	7101282	100	-	1	ID=g18137.t1.cds;Parent=g18137.t1;protein=XP_014329108.1;pid=100.00
chr20	GeneWise	exon	7101624	7101747	100	-	0	ID=g18137.t1.cds;Parent=g18137.t1;protein=XP_014329108.1;pid=100.00
chr20	exonerate	gene	7108104	7108695	100	+	.	ID=g18138;cds=2;protein=XP_008407354.1;pro_len=159;align=1-159;cover=100.00;pid=96.23;start_c=1;stop_c=1;pre_stop=0;frameshift=0;busco=-,-;symbol="HES5";name="transcription factor HES-5-like [Gambusia affinis]";qcov=100.00;scov=100.00;ppid=97.5;seg=4.32;rep_cov=4.70;pfam=PF00010
chr20	exonerate	transcript	7108104	7108695	100	+	.	ID=g18138.t1;Parent=g18138
chr20	exonerate	exon	7108104	7108166	100	+	.	ID=g18138.t1.cds;Parent=g18138.t1;protein=XP_008407354.1;pid=90.48
chr20	exonerate	exon	7108270	7108695	100	+	.	ID=g18138.t1.cds;Parent=g18138.t1;protein=XP_008407354.1;pid=95.04
chr20	AUGUSTUS	gene	7111686	7112105	100	-	.	ID=g18139;cds=2;%evi=66.7;start_c=1;stop_c=1;busco=-,-;symbol="-";name="uncharacterized protein LOC115557373 [Gadus morhua]";qcov=98.96;scov=78.51;ppid=65.3;seg=0.00;rep_cov=0.00;pfam=-
chr20	AUGUSTUS	transcript	7111686	7112105	100	-	.	ID=g18139.t1;Parent=g18139
chr20	AUGUSTUS	exon	7111686	7111920	100	-	1	ID=g18139.t1.cds;Parent=g18139.t1
chr20	AUGUSTUS	exon	7112050	7112105	100	-	0	ID=g18139.t1.cds;Parent=g18139.t1
chr20	AUGUSTUS	gene	7116529	7117186	100	-	.	ID=g18140;cds=2;%evi=66.7;start_c=1;stop_c=1;busco=-,-;symbol="Hes5";name="PREDICTED: transcription factor HES-5-like [Poecilia mexicana]";qcov=100.00;scov=100.00;ppid=95.6;seg=0.00;rep_cov=0.00;pfam=PF00010
chr20	AUGUSTUS	transcript	7116529	7117186	100	-	.	ID=g18140.t1;Parent=g18140
chr20	AUGUSTUS	exon	7116529	7116954	100	-	0	ID=g18140.t1.cds;Parent=g18140.t1
chr20	AUGUSTUS	exon	7117064	7117186	100	-	0	ID=g18140.t1.cds;Parent=g18140.t1
chr20	makeup	gene	7121916	7122407	100	-	.	ID=g18141;cds=2;protein=XP_005811898.1;pro_len=128;align=1-128;cover=100.00;pid=92.97;start_c=1;stop_c=1;pre_stop=0;frameshift=0;busco=-,-;symbol="HES5";name="transcription factor HES-5-like [Gambusia affinis]";qcov=100.00;scov=100.00;ppid=99.2;seg=12.50;rep_cov=0.00;pfam=PF00010
chr20	makeup	transcript	7121916	7122407	100	-	.	ID=g18141.t1;Parent=g18141
chr20	makeup	exon	7121916	7122239	100	-	0	ID=g18141.t1.cds;Parent=g18141.t1;protein=XP_005811898.1;pid=93.46
chr20	makeup	exon	7122345	7122407	100	-	0	ID=g18141.t1.cds;Parent=g18141.t1;protein=XP_005811898.1;pid=90.48
chr20	exonerate	gene	7127398	7128011	92.07	-	.	ID=g18142;cds=2;protein=XP_005811882.1;pro_len=164;align=1-164;cover=100.00;pid=92.07;start_c=1;stop_c=1;pre_stop=0;frameshift=0;busco=-,-;symbol="HES5";name="transcription factor HES-5-like [Gambusia affinis]";qcov=100.00;scov=100.00;ppid=99.4;seg=6.02;rep_cov=5.39;pfam=PF00010
chr20	exonerate	transcript	7127398	7128011	92.07	-	.	ID=g18142.t1;Parent=g18142
chr20	exonerate	exon	7127398	7127835	90.34	-	.	ID=g18142.t1.cds;Parent=g18142.t1;protein=XP_005811882.1;pid=90.34
chr20	exonerate	exon	7127949	7128011	95.24	-	.	ID=g18142.t1.cds;Parent=g18142.t1;protein=XP_005811882.1;pid=95.24
chr20	exonerate	gene	7180047	7190366	67	-	.	ID=g18143;cds=6;protein=XP_023181347.1;pro_len=809;align=1-809;cover=100.00;pid=98.02;start_c=1;stop_c=1;pre_stop=0;frameshift=0;busco=-,-;symbol="PDZRN4";name="uncharacterized protein LOC122833395 isoform X1 [Gambusia affinis]";qcov=100.00;scov=100.00;ppid=99.6;seg=18.67;rep_cov=5.93;pfam=-
chr20	exonerate	transcript	7180047	7190366	67	-	.	ID=g18143.t1;Parent=g18143
chr20	exonerate	exon	7180047	7181496	97.93	-	.	ID=g18143.t1.cds;Parent=g18143.t1;protein=XP_023181347.1;pid=97.93
chr20	exonerate	exon	7183317	7183831	100	-	.	ID=g18143.t1.cds;Parent=g18143.t1;protein=XP_023181347.1;pid=98.26
chr20	exonerate	exon	7184691	7184786	100	-	.	ID=g18143.t1.cds;Parent=g18143.t1;protein=XP_023181347.1;pid=93.75
chr20	exonerate	exon	7185291	7185393	100	-	.	ID=g18143.t1.cds;Parent=g18143.t1;protein=XP_023181347.1;pid=94.29
chr20	exonerate	exon	7186227	7186450	100	-	.	ID=g18143.t1.cds;Parent=g18143.t1;protein=XP_023181347.1;pid=98.67
chr20	exonerate	exon	7190325	7190366	100.00	-	.	ID=g18143.t1.cds;Parent=g18143.t1;protein=XP_023181347.1;pid=100.00
chr20	GeneWise	gene	7196462	7204620	88	+	.	ID=g18144;cds=17;protein=XP_005811881.1;pro_len=766;align=1-766;cover=100.00;pid=92.04;start_c=1;stop_c=1;pre_stop=1;frameshift=0;busco=ray,vert;symbol="ATRIP";name="ATR-interacting protein isoform X2 [Gambusia affinis]";qcov=100.00;scov=100.00;ppid=99.5;seg=15.70;rep_cov=0.51;pfam=-
chr20	GeneWise	transcript	7196462	7204620	88	+	.	ID=g18144.t1;Parent=g18144
chr20	GeneWise	exon	7196462	7196774	91.00	+	0	ID=g18144.t1.cds;Parent=g18144.t1;protein=XP_005811881.1;pid=91.00
chr20	GeneWise	exon	7197104	7197186	100	+	1	ID=g18144.t1.cds;Parent=g18144.t1;protein=XP_005811881.1;pid=92.59
chr20	GeneWise	exon	7197497	7197667	100	+	0	ID=g18144.t1.cds;Parent=g18144.t1;protein=XP_005811881.1;pid=96.49
chr20	GeneWise	exon	7197751	7197863	100	+	0	ID=g18144.t1.cds;Parent=g18144.t1;protein=XP_005811881.1;pid=97.30
chr20	GeneWise	exon	7198085	7198230	100	+	2	ID=g18144.t1.cds;Parent=g18144.t1;protein=XP_005811881.1;pid=95.83
chr20	GeneWise	exon	7198386	7198487	100	+	1	ID=g18144.t1.cds;Parent=g18144.t1;protein=XP_005811881.1;pid=87.88
chr20	GeneWise	exon	7199446	7199539	100	+	1	ID=g18144.t1.cds;Parent=g18144.t1;protein=XP_005811881.1;pid=90.00
chr20	GeneWise	exon	7199909	7200076	92.73	+	2	ID=g18144.t1.cds;Parent=g18144.t1;protein=XP_005811881.1;pid=92.73;X
chr20	GeneWise	exon	7200339	7200609	100	+	2	ID=g18144.t1.cds;Parent=g18144.t1;protein=XP_005811881.1;pid=89.29
chr20	GeneWise	exon	7200704	7200748	100	+	0	ID=g18144.t1.cds;Parent=g18144.t1;protein=XP_005811881.1;pid=100.00
chr20	GeneWise	exon	7200840	7201018	100	+	0	ID=g18144.t1.cds;Parent=g18144.t1;protein=XP_005811881.1;pid=86.44
chr20	GeneWise	exon	7203071	7203207	100	+	2	ID=g18144.t1.cds;Parent=g18144.t1;protein=XP_005811881.1;pid=97.78
chr20	GeneWise	exon	7203353	7203444	100	+	1	ID=g18144.t1.cds;Parent=g18144.t1;protein=XP_005811881.1;pid=93.33
chr20	GeneWise	exon	7203716	7203799	100	+	0	ID=g18144.t1.cds;Parent=g18144.t1;protein=XP_005811881.1;pid=96.43
chr20	GeneWise	exon	7203874	7203946	100	+	0	ID=g18144.t1.cds;Parent=g18144.t1;protein=XP_005811881.1;pid=100.00
chr20	GeneWise	exon	7204058	7204249	100	+	1	ID=g18144.t1.cds;Parent=g18144.t1;protein=XP_005811881.1;pid=96.83
chr20	GeneWise	exon	7204547	7204620	100	+	1	ID=g18144.t1.cds;Parent=g18144.t1;protein=XP_005811881.1;pid=91.30
chr20	exonerate	gene	7207925	7209196	67	-	.	ID=g18145;cds=3;protein=XP_005811897.1;pro_len=351;align=1-351;cover=100.00;pid=97.72;start_c=1;stop_c=1;pre_stop=0;frameshift=0;busco=-,-;symbol="TRIB2";name="tribbles homolog 3 [Gambusia affinis]";qcov=100.00;scov=100.00;ppid=100;seg=3.42;rep_cov=0.00;pfam=PF00069
chr20	exonerate	transcript	7207925	7209196	67	-	.	ID=g18145.t1;Parent=g18145
chr20	exonerate	exon	7207925	7208414	100	-	.	ID=g18145.t1.cds;Parent=g18145.t1;protein=XP_005811897.1;pid=97.55
chr20	exonerate	exon	7208517	7208809	100	-	.	ID=g18145.t1.cds;Parent=g18145.t1;protein=XP_005811897.1;pid=96.94
chr20	exonerate	exon	7208924	7209196	97.80	-	.	ID=g18145.t1.cds;Parent=g18145.t1;protein=XP_005811897.1;pid=97.80
chr20	exonerate	gene	7231322	7236889	100	+	.	ID=g18146;cds=7;protein=XP_005811896.1;pro_len=296;align=1-296;cover=100.00;pid=97.30;start_c=1;stop_c=1;pre_stop=0;frameshift=0;busco=-,-;symbol="PNP";name="purine nucleoside phosphorylase 4a [Gambusia affinis]";qcov=100.00;scov=100.00;ppid=100;seg=2.70;rep_cov=0.00;pfam=PF01048
chr20	exonerate	transcript	7231322	7236889	100	+	.	ID=g18146.t1;Parent=g18146
chr20	exonerate	exon	7231322	7231344	100	+	.	ID=g18146.t1.cds;Parent=g18146.t1;protein=XP_005811896.1;pid=87.50
chr20	exonerate	exon	7231636	7231799	100	+	.	ID=g18146.t1.cds;Parent=g18146.t1;protein=XP_005811896.1;pid=92.86
chr20	exonerate	exon	7232288	7232391	100	+	.	ID=g18146.t1.cds;Parent=g18146.t1;protein=XP_005811896.1;pid=97.14
chr20	exonerate	exon	7234781	7234956	100	+	.	ID=g18146.t1.cds;Parent=g18146.t1;protein=XP_005811896.1;pid=96.61
chr20	exonerate	exon	7235083	7235273	100	+	.	ID=g18146.t1.cds;Parent=g18146.t1;protein=XP_005811896.1;pid=95.38
chr20	exonerate	exon	7236487	7236566	100	+	.	ID=g18146.t1.cds;Parent=g18146.t1;protein=XP_005811896.1;pid=96.30
chr20	exonerate	exon	7236737	7236889	100	+	.	ID=g18146.t1.cds;Parent=g18146.t1;protein=XP_005811896.1;pid=100.00
chr20	exonerate	gene	7247206	7251080	75	+	.	ID=g18147;cds=4;protein=XP_005811880.1;pro_len=307;align=1-307;cover=100.00;pid=97.72;start_c=1;stop_c=1;pre_stop=0;frameshift=0;busco=-,-;symbol="REM1";name="GTP-binding protein REM 1 [Gambusia affinis]";qcov=100.00;scov=100.00;ppid=100;seg=4.23;rep_cov=0.00;pfam=PF00071
chr20	exonerate	transcript	7247206	7251080	75	+	.	ID=g18147.t1;Parent=g18147
chr20	exonerate	exon	7247206	7247560	97.48	+	.	ID=g18147.t1.cds;Parent=g18147.t1;protein=XP_005811880.1;pid=97.48
chr20	exonerate	exon	7249715	7249797	100	+	.	ID=g18147.t1.cds;Parent=g18147.t1;protein=XP_005811880.1;pid=96.43
chr20	exonerate	exon	7250509	7250716	100	+	.	ID=g18147.t1.cds;Parent=g18147.t1;protein=XP_005811880.1;pid=97.14
chr20	exonerate	exon	7250803	7251080	100	+	.	ID=g18147.t1.cds;Parent=g18147.t1;protein=XP_005811880.1;pid=96.74
chr20	GeneWise	gene	7262302	7270237	91	+	.	ID=g18148;cds=11;protein=XP_005811895.1;pro_len=355;align=1-355;cover=100.00;pid=90.99;start_c=0;stop_c=1;pre_stop=0;frameshift=0;busco=-,-;symbol="ssuh2";name="protein SSUH2 homolog [Gambusia affinis]";qcov=98.87;scov=98.87;ppid=98.9;seg=4.23;rep_cov=0.00;pfam=-
chr20	GeneWise	transcript	7262302	7270237	91	+	.	ID=g18148.t1;Parent=g18148
chr20	GeneWise	exon	7262302	7262389	86.21	+	0	ID=g18148.t1.cds;Parent=g18148.t1;protein=XP_005811895.1;pid=86.21
chr20	GeneWise	exon	7262462	7262537	100	+	1	ID=g18148.t1.cds;Parent=g18148.t1;protein=XP_005811895.1;pid=95.83
chr20	GeneWise	exon	7262647	7262776	100	+	2	ID=g18148.t1.cds;Parent=g18148.t1;protein=XP_005811895.1;pid=93.02
chr20	GeneWise	exon	7264535	7264595	100	+	0	ID=g18148.t1.cds;Parent=g18148.t1;protein=XP_005811895.1;pid=100.00
chr20	GeneWise	exon	7264738	7264859	100	+	1	ID=g18148.t1.cds;Parent=g18148.t1;protein=XP_005811895.1;pid=92.50
chr20	GeneWise	exon	7266207	7266269	100	+	0	ID=g18148.t1.cds;Parent=g18148.t1;protein=XP_005811895.1;pid=100.00
chr20	GeneWise	exon	7266414	7266493	100	+	0	ID=g18148.t1.cds;Parent=g18148.t1;protein=XP_005811895.1;pid=92.31
chr20	GeneWise	exon	7268117	7268209	100	+	2	ID=g18148.t1.cds;Parent=g18148.t1;protein=XP_005811895.1;pid=93.33
chr20	GeneWise	exon	7269030	7269135	100	+	2	ID=g18148.t1.cds;Parent=g18148.t1;protein=XP_005811895.1;pid=85.71
chr20	GeneWise	exon	7269780	7269887	100	+	0	ID=g18148.t1.cds;Parent=g18148.t1;protein=XP_005811895.1;pid=91.67
chr20	GeneWise	exon	7270097	7270237	100	+	0	ID=g18148.t1.cds;Parent=g18148.t1;protein=XP_005811895.1;pid=91.30
