## Supplementary_Tables for "The assembly and annotation of a new reference genome for the eastern mosquitofish (*Gambusia holbrooki*) reveal a new sex chromosome system in its invasive range" (part 29 of 69)

### Sheet: Supp. Table 4 (continued)
Supplementary Table 4: Annotated GFF of Haplotype 1
chr20	exonerate	gene	7287400	7294147	88	+	.	ID=g18149;cds=8;protein=XP_014329110.1;pro_len=379;align=1-378;cover=99.74;pid=88.10;start_c=1;stop_c=1;pre_stop=0;frameshift=0;busco=-,-;symbol="St3gal2";name="ST3 beta-galactoside alpha-2,3-sialyltransferase 8 [Gambusia affinis]";qcov=100.00;scov=100.00;ppid=99.0;seg=13.61;rep_cov=4.70;pfam=PF00777
chr20	exonerate	transcript	7287400	7294147	88	+	.	ID=g18149.t1;Parent=g18149
chr20	exonerate	exon	7287400	7287550	84.31	+	.	ID=g18149.t1.cds;Parent=g18149.t1;protein=XP_014329110.1;pid=84.31
chr20	exonerate	exon	7288752	7288902	100	+	.	ID=g18149.t1.cds;Parent=g18149.t1;protein=XP_014329110.1;pid=64.15
chr20	exonerate	exon	7289555	7289693	100	+	.	ID=g18149.t1.cds;Parent=g18149.t1;protein=XP_014329110.1;pid=87.23
chr20	exonerate	exon	7290530	7290723	100	+	.	ID=g18149.t1.cds;Parent=g18149.t1;protein=XP_014329110.1;pid=89.23
chr20	exonerate	exon	7290807	7290986	100	+	.	ID=g18149.t1.cds;Parent=g18149.t1;protein=XP_014329110.1;pid=93.44
chr20	exonerate	exon	7292810	7292855	100	+	.	ID=g18149.t1.cds;Parent=g18149.t1;protein=XP_014329110.1;pid=87.50
chr20	exonerate	exon	7293718	7293837	100	+	.	ID=g18149.t1.cds;Parent=g18149.t1;protein=XP_014329110.1;pid=95.00
chr20	exonerate	exon	7293980	7294147	100	+	.	ID=g18149.t1.cds;Parent=g18149.t1;protein=XP_014329110.1;pid=92.59
chr20	GeneWise	gene	7300303	7317939	96	-	.	ID=g18150;cds=28;protein=XP_014329109.1;pro_len=1016;align=1-1016;cover=100.00;pid=96.65;start_c=1;stop_c=1;pre_stop=0;frameshift=0;busco=-,-;symbol="ASAP1";name="arf-GAP with SH3 domain, ANK repeat and PH domain-containing protein 2 isoform X1 [Gambusia affinis]";qcov=100.00;scov=100.00;ppid=99.9;seg=16.83;rep_cov=2.43;pfam=PF00169,PF01412,PF13857,PF14604,PF16746
chr20	GeneWise	transcript	7300303	7317939	96	-	.	ID=g18150.t1;Parent=g18150
chr20	GeneWise	exon	7300303	7300377	100	-	0	ID=g18150.t1.cds;Parent=g18150.t1;protein=XP_014329109.1;pid=91.67
chr20	GeneWise	exon	7300489	7300614	100	-	0	ID=g18150.t1.cds;Parent=g18150.t1;protein=XP_014329109.1;pid=95.24
chr20	GeneWise	exon	7300737	7300891	100	-	1	ID=g18150.t1.cds;Parent=g18150.t1;protein=XP_014329109.1;pid=98.04
chr20	GeneWise	exon	7301750	7301793	100	-	2	ID=g18150.t1.cds;Parent=g18150.t1;protein=XP_014329109.1;pid=92.86
chr20	GeneWise	exon	7302175	7302238	100	-	1	ID=g18150.t1.cds;Parent=g18150.t1;protein=XP_014329109.1;pid=100.00
chr20	GeneWise	exon	7302329	7302496	100	-	1	ID=g18150.t1.cds;Parent=g18150.t1;protein=XP_014329109.1;pid=96.36
chr20	GeneWise	exon	7303049	7303337	100	-	0	ID=g18150.t1.cds;Parent=g18150.t1;protein=XP_014329109.1;pid=95.83
chr20	GeneWise	exon	7303572	7303679	100	-	0	ID=g18150.t1.cds;Parent=g18150.t1;protein=XP_014329109.1;pid=100.00
chr20	GeneWise	exon	7303993	7304060	100	-	1	ID=g18150.t1.cds;Parent=g18150.t1;protein=XP_014329109.1;pid=100.00
chr20	GeneWise	exon	7304331	7304464	100	-	2	ID=g18150.t1.cds;Parent=g18150.t1;protein=XP_014329109.1;pid=100.00
chr20	GeneWise	exon	7304544	7304629	100	-	0	ID=g18150.t1.cds;Parent=g18150.t1;protein=XP_014329109.1;pid=100.00
chr20	GeneWise	exon	7305887	7306073	100	-	2	ID=g18150.t1.cds;Parent=g18150.t1;protein=XP_014329109.1;pid=96.77
chr20	GeneWise	exon	7306143	7306234	96.67	-	0	ID=g18150.t1.cds;Parent=g18150.t1;protein=XP_014329109.1;pid=96.67
chr20	GeneWise	exon	7306563	7306696	100.00	-	1	ID=g18150.t1.cds;Parent=g18150.t1;protein=XP_014329109.1;pid=100.00
chr20	GeneWise	exon	7306786	7306958	100	-	2	ID=g18150.t1.cds;Parent=g18150.t1;protein=XP_014329109.1;pid=94.74
chr20	GeneWise	exon	7307413	7307461	100	-	1	ID=g18150.t1.cds;Parent=g18150.t1;protein=XP_014329109.1;pid=100.00
chr20	GeneWise	exon	7307800	7307887	100	-	0	ID=g18150.t1.cds;Parent=g18150.t1;protein=XP_014329109.1;pid=100.00
chr20	GeneWise	exon	7308412	7308481	100	-	2	ID=g18150.t1.cds;Parent=g18150.t1;protein=XP_014329109.1;pid=100.00
chr20	GeneWise	exon	7309334	7309431	100	-	0	ID=g18150.t1.cds;Parent=g18150.t1;protein=XP_014329109.1;pid=100.00
chr20	GeneWise	exon	7309512	7309592	100	-	0	ID=g18150.t1.cds;Parent=g18150.t1;protein=XP_014329109.1;pid=100.00
chr20	GeneWise	exon	7310728	7310803	100	-	2	ID=g18150.t1.cds;Parent=g18150.t1;protein=XP_014329109.1;pid=100.00
chr20	GeneWise	exon	7310893	7310978	100	-	0	ID=g18150.t1.cds;Parent=g18150.t1;protein=XP_014329109.1;pid=100.00
chr20	GeneWise	exon	7311091	7311220	100	-	2	ID=g18150.t1.cds;Parent=g18150.t1;protein=XP_014329109.1;pid=100.00
chr20	GeneWise	exon	7311434	7311483	100	-	0	ID=g18150.t1.cds;Parent=g18150.t1;protein=XP_014329109.1;pid=100.00
chr20	GeneWise	exon	7311619	7311693	100	-	0	ID=g18150.t1.cds;Parent=g18150.t1;protein=XP_014329109.1;pid=100.00
chr20	GeneWise	exon	7314136	7314281	100	-	1	ID=g18150.t1.cds;Parent=g18150.t1;protein=XP_014329109.1;pid=97.92
chr20	GeneWise	exon	7314361	7314433	100	-	0	ID=g18150.t1.cds;Parent=g18150.t1;protein=XP_014329109.1;pid=100.00
chr20	GeneWise	exon	7317814	7317939	100	-	0	ID=g18150.t1.cds;Parent=g18150.t1;protein=XP_014329109.1;pid=97.62
chr20	GeneWise	gene	7321858	7346416	100	-	.	ID=g18151;cds=49;protein=XP_023209172.1;pro_len=2047;align=1-2047;cover=100.00;pid=96.09;start_c=1;stop_c=1;pre_stop=0;frameshift=0;busco=-,-;symbol="Fer1l4";name="fer-1-like protein 4 [Gambusia affinis]";qcov=100.00;scov=100.00;ppid=99.1;seg=13.39;rep_cov=2.69;pfam=PF00168,PF08150,PF08151,PF16165,PF22901
chr20	GeneWise	transcript	7321858	7346416	100	-	.	ID=g18151.t1;Parent=g18151
chr20	GeneWise	exon	7321858	7322038	100	-	2	ID=g18151.t1.cds;Parent=g18151.t1;protein=XP_023209172.1;pid=98.31
chr20	GeneWise	exon	7323124	7323224	100	-	0	ID=g18151.t1.cds;Parent=g18151.t1;protein=XP_023209172.1;pid=96.97
chr20	GeneWise	exon	7323445	7323746	100	-	1	ID=g18151.t1.cds;Parent=g18151.t1;protein=XP_023209172.1;pid=99.00
chr20	GeneWise	exon	7324635	7324758	100	-	0	ID=g18151.t1.cds;Parent=g18151.t1;protein=XP_023209172.1;pid=100.00
chr20	GeneWise	exon	7325174	7325291	100	-	2	ID=g18151.t1.cds;Parent=g18151.t1;protein=XP_023209172.1;pid=100.00
chr20	GeneWise	exon	7325396	7325494	100	-	2	ID=g18151.t1.cds;Parent=g18151.t1;protein=XP_023209172.1;pid=96.88
chr20	GeneWise	exon	7325583	7325668	100	-	0	ID=g18151.t1.cds;Parent=g18151.t1;protein=XP_023209172.1;pid=100.00
chr20	GeneWise	exon	7325768	7325949	100	-	1	ID=g18151.t1.cds;Parent=g18151.t1;protein=XP_023209172.1;pid=98.33
chr20	GeneWise	exon	7326280	7326434	100	-	2	ID=g18151.t1.cds;Parent=g18151.t1;protein=XP_023209172.1;pid=96.08
chr20	GeneWise	exon	7326667	7326837	100	-	2	ID=g18151.t1.cds;Parent=g18151.t1;protein=XP_023209172.1;pid=100.00
chr20	GeneWise	exon	7326930	7327057	100	-	0	ID=g18151.t1.cds;Parent=g18151.t1;protein=XP_023209172.1;pid=95.24
chr20	GeneWise	exon	7327201	7327320	100	-	0	ID=g18151.t1.cds;Parent=g18151.t1;protein=XP_023209172.1;pid=97.50
chr20	GeneWise	exon	7327405	7327539	100	-	0	ID=g18151.t1.cds;Parent=g18151.t1;protein=XP_023209172.1;pid=95.56
chr20	GeneWise	exon	7328290	7328390	100	-	1	ID=g18151.t1.cds;Parent=g18151.t1;protein=XP_023209172.1;pid=96.97
chr20	GeneWise	exon	7328749	7328788	100	-	0	ID=g18151.t1.cds;Parent=g18151.t1;protein=XP_023209172.1;pid=92.31
chr20	GeneWise	exon	7329153	7329269	100	-	0	ID=g18151.t1.cds;Parent=g18151.t1;protein=XP_023209172.1;pid=97.44
chr20	GeneWise	exon	7329399	7329511	100	-	1	ID=g18151.t1.cds;Parent=g18151.t1;protein=XP_023209172.1;pid=97.30
chr20	GeneWise	exon	7330255	7330426	100	-	0	ID=g18151.t1.cds;Parent=g18151.t1;protein=XP_023209172.1;pid=96.49
chr20	GeneWise	exon	7330570	7330731	100	-	0	ID=g18151.t1.cds;Parent=g18151.t1;protein=XP_023209172.1;pid=100.00
chr20	GeneWise	exon	7330822	7330932	100	-	0	ID=g18151.t1.cds;Parent=g18151.t1;protein=XP_023209172.1;pid=94.59
chr20	GeneWise	exon	7331529	7331702	100	-	0	ID=g18151.t1.cds;Parent=g18151.t1;protein=XP_023209172.1;pid=100.00
chr20	GeneWise	exon	7331993	7332127	100	-	0	ID=g18151.t1.cds;Parent=g18151.t1;protein=XP_023209172.1;pid=97.78
chr20	GeneWise	exon	7332212	7332336	100	-	1	ID=g18151.t1.cds;Parent=g18151.t1;protein=XP_023209172.1;pid=97.56
chr20	GeneWise	exon	7332427	7332628	100	-	0	ID=g18151.t1.cds;Parent=g18151.t1;protein=XP_023209172.1;pid=92.54
chr20	GeneWise	exon	7333010	7333162	100	-	0	ID=g18151.t1.cds;Parent=g18151.t1;protein=XP_023209172.1;pid=100.00
chr20	GeneWise	exon	7333252	7333368	100	-	0	ID=g18151.t1.cds;Parent=g18151.t1;protein=XP_023209172.1;pid=92.31
chr20	GeneWise	exon	7333445	7333532	100	-	2	ID=g18151.t1.cds;Parent=g18151.t1;protein=XP_023209172.1;pid=93.10
chr20	GeneWise	exon	7333605	7333705	100	-	0	ID=g18151.t1.cds;Parent=g18151.t1;protein=XP_023209172.1;pid=93.94
chr20	GeneWise	exon	7333793	7333925	100	-	2	ID=g18151.t1.cds;Parent=g18151.t1;protein=XP_023209172.1;pid=97.73
chr20	GeneWise	exon	7334419	7334626	100	-	1	ID=g18151.t1.cds;Parent=g18151.t1;protein=XP_023209172.1;pid=97.06
chr20	GeneWise	exon	7334809	7334917	100	-	0	ID=g18151.t1.cds;Parent=g18151.t1;protein=XP_023209172.1;pid=100.00
chr20	GeneWise	exon	7335401	7335504	100	-	1	ID=g18151.t1.cds;Parent=g18151.t1;protein=XP_023209172.1;pid=97.06
chr20	GeneWise	exon	7335667	7335733	100	-	0	ID=g18151.t1.cds;Parent=g18151.t1;protein=XP_023209172.1;pid=86.36
chr20	GeneWise	exon	7335826	7335951	100	-	0	ID=g18151.t1.cds;Parent=g18151.t1;protein=XP_023209172.1;pid=95.24
chr20	GeneWise	exon	7336326	7336405	100	-	1	ID=g18151.t1.cds;Parent=g18151.t1;protein=XP_023209172.1;pid=96.15
chr20	GeneWise	exon	7337303	7337489	100	-	0	ID=g18151.t1.cds;Parent=g18151.t1;protein=XP_023209172.1;pid=100.00
chr20	GeneWise	exon	7337668	7337845	100	-	2	ID=g18151.t1.cds;Parent=g18151.t1;protein=XP_023209172.1;pid=98.31
chr20	GeneWise	exon	7338417	7338585	100	-	1	ID=g18151.t1.cds;Parent=g18151.t1;protein=XP_023209172.1;pid=98.18
chr20	GeneWise	exon	7338667	7338751	100	-	0	ID=g18151.t1.cds;Parent=g18151.t1;protein=XP_023209172.1;pid=100.00
chr20	GeneWise	exon	7338843	7338905	100	-	0	ID=g18151.t1.cds;Parent=g18151.t1;protein=XP_023209172.1;pid=95.24
chr20	GeneWise	exon	7339298	7339429	100	-	0	ID=g18151.t1.cds;Parent=g18151.t1;protein=XP_023209172.1;pid=100.00
chr20	GeneWise	exon	7339569	7339629	100	-	2	ID=g18151.t1.cds;Parent=g18151.t1;protein=XP_023209172.1;pid=90.00
chr20	GeneWise	exon	7339702	7339866	100	-	2	ID=g18151.t1.cds;Parent=g18151.t1;protein=XP_023209172.1;pid=92.59
chr20	GeneWise	exon	7340905	7340949	100	-	2	ID=g18151.t1.cds;Parent=g18151.t1;protein=XP_023209172.1;pid=85.71
chr20	GeneWise	exon	7342314	7342408	100	-	0	ID=g18151.t1.cds;Parent=g18151.t1;protein=XP_023209172.1;pid=96.77
chr20	GeneWise	exon	7342486	7342585	100	-	2	ID=g18151.t1.cds;Parent=g18151.t1;protein=XP_023209172.1;pid=93.94
chr20	GeneWise	exon	7342826	7342914	100	-	0	ID=g18151.t1.cds;Parent=g18151.t1;protein=XP_023209172.1;pid=100.00
chr20	GeneWise	exon	7344811	7344866	100	-	1	ID=g18151.t1.cds;Parent=g18151.t1;protein=XP_023209172.1;pid=100.00
chr20	GeneWise	exon	7346338	7346416	100	-	0	ID=g18151.t1.cds;Parent=g18151.t1;protein=XP_023209172.1;pid=100.00
chr20	exonerate	gene	7349646	7354767	93	-	.	ID=g18152;cds=15;protein=XP_023209222.1;pro_len=533;align=1-533;cover=100.00;pid=94.56;start_c=1;stop_c=1;pre_stop=0;frameshift=0;busco=-,-;symbol="Cpne1";name="copine-1 isoform X2 [Poeciliopsis prolifica]";qcov=100.00;scov=100.00;ppid=95.3;seg=10.69;rep_cov=0.00;pfam=PF00168,PF07002
chr20	exonerate	transcript	7349646	7354767	93	-	.	ID=g18152.t1;Parent=g18152
chr20	exonerate	exon	7349646	7349759	100	-	.	ID=g18152.t1.cds;Parent=g18152.t1;protein=XP_023209222.1;pid=86.49
chr20	exonerate	exon	7350586	7350822	100	-	.	ID=g18152.t1.cds;Parent=g18152.t1;protein=XP_023209222.1;pid=97.47
chr20	exonerate	exon	7350910	7351043	100	-	.	ID=g18152.t1.cds;Parent=g18152.t1;protein=XP_023209222.1;pid=88.89
chr20	exonerate	exon	7351233	7351287	100	-	.	ID=g18152.t1.cds;Parent=g18152.t1;protein=XP_023209222.1;pid=94.74
chr20	exonerate	exon	7351485	7351539	100	-	.	ID=g18152.t1.cds;Parent=g18152.t1;protein=XP_023209222.1;pid=94.74
chr20	exonerate	exon	7352461	7352594	100	-	.	ID=g18152.t1.cds;Parent=g18152.t1;protein=XP_023209222.1;pid=93.33
chr20	exonerate	exon	7352731	7352790	100	-	.	ID=g18152.t1.cds;Parent=g18152.t1;protein=XP_023209222.1;pid=95.00
chr20	exonerate	exon	7352929	7353015	100	-	.	ID=g18152.t1.cds;Parent=g18152.t1;protein=XP_023209222.1;pid=100.00
chr20	exonerate	exon	7353101	7353199	100	-	.	ID=g18152.t1.cds;Parent=g18152.t1;protein=XP_023209222.1;pid=93.94
chr20	exonerate	exon	7353284	7353373	100	-	.	ID=g18152.t1.cds;Parent=g18152.t1;protein=XP_023209222.1;pid=96.67
chr20	exonerate	exon	7353494	7353577	100	-	.	ID=g18152.t1.cds;Parent=g18152.t1;protein=XP_023209222.1;pid=92.86
chr20	exonerate	exon	7353746	7353817	100	-	.	ID=g18152.t1.cds;Parent=g18152.t1;protein=XP_023209222.1;pid=95.83
chr20	exonerate	exon	7353916	7353990	100	-	.	ID=g18152.t1.cds;Parent=g18152.t1;protein=XP_023209222.1;pid=100.00
chr20	exonerate	exon	7354365	7354544	100	-	.	ID=g18152.t1.cds;Parent=g18152.t1;protein=XP_023209222.1;pid=91.67
chr20	exonerate	exon	7354642	7354767	100	-	.	ID=g18152.t1.cds;Parent=g18152.t1;protein=XP_023209222.1;pid=95.24
chr20	exonerate	gene	7363695	7366412	97.45	-	.	ID=g18153;cds=1;protein=XP_005811878.2;pro_len=901;align=1-901;cover=100.00;pid=97.45;start_c=1;stop_c=1;pre_stop=0;frameshift=0;busco=ray,-;symbol="RBM12";name="copine-1 isoform X1 [Gambusia affinis]";qcov=100.00;scov=100.00;ppid=98.6;seg=20.66;rep_cov=0.00;pfam=PF00076
chr20	exonerate	transcript	7363695	7366412	97.45	-	.	ID=g18153.t1;Parent=g18153
chr20	exonerate	exon	7363695	7366412	97.02	-	.	ID=g18153.t1.cds;Parent=g18153.t1;protein=XP_005811878.2;pid=97.02
chr20	exonerate	gene	7375410	7380349	92	-	.	ID=g18154;cds=13;protein=XP_005811877.1;pro_len=449;align=1-449;cover=100.00;pid=96.21;start_c=1;stop_c=1;pre_stop=0;frameshift=0;busco=ray,-;symbol="Nfs1";name="cysteine desulfurase, mitochondrial [Gambusia affinis]";qcov=100.00;scov=100.00;ppid=99.1;seg=3.12;rep_cov=0.00;pfam=PF00266
chr20	exonerate	transcript	7375410	7380349	92	-	.	ID=g18154.t1;Parent=g18154
chr20	exonerate	exon	7375410	7375473	100	-	.	ID=g18154.t1.cds;Parent=g18154.t1;protein=XP_005811877.1;pid=90.48
chr20	exonerate	exon	7375579	7375668	100	-	.	ID=g18154.t1.cds;Parent=g18154.t1;protein=XP_005811877.1;pid=93.55
chr20	exonerate	exon	7376013	7376096	100	-	.	ID=g18154.t1.cds;Parent=g18154.t1;protein=XP_005811877.1;pid=93.10
chr20	exonerate	exon	7376186	7376267	100	-	.	ID=g18154.t1.cds;Parent=g18154.t1;protein=XP_005811877.1;pid=96.43
chr20	exonerate	exon	7376461	7376566	100	-	.	ID=g18154.t1.cds;Parent=g18154.t1;protein=XP_005811877.1;pid=97.22
chr20	exonerate	exon	7376634	7376791	100	-	.	ID=g18154.t1.cds;Parent=g18154.t1;protein=XP_005811877.1;pid=98.11
chr20	exonerate	exon	7376978	7377112	100	-	.	ID=g18154.t1.cds;Parent=g18154.t1;protein=XP_005811877.1;pid=97.83
chr20	exonerate	exon	7377227	7377320	100	-	.	ID=g18154.t1.cds;Parent=g18154.t1;protein=XP_005811877.1;pid=93.75
chr20	exonerate	exon	7377882	7378034	100	-	.	ID=g18154.t1.cds;Parent=g18154.t1;protein=XP_005811877.1;pid=96.08
chr20	exonerate	exon	7378183	7378266	100	-	.	ID=g18154.t1.cds;Parent=g18154.t1;protein=XP_005811877.1;pid=100.00
chr20	exonerate	exon	7378751	7378867	100	-	.	ID=g18154.t1.cds;Parent=g18154.t1;protein=XP_005811877.1;pid=100.00
chr20	exonerate	exon	7379310	7379386	100	-	.	ID=g18154.t1.cds;Parent=g18154.t1;protein=XP_005811877.1;pid=92.31
chr20	exonerate	exon	7380244	7380349	88.89	-	.	ID=g18154.t1.cds;Parent=g18154.t1;protein=XP_005811877.1;pid=88.89
chr20	exonerate	gene	7385534	7388636	86	+	.	ID=g18155;cds=7;protein=XP_008407382.1;pro_len=332;align=1-332;cover=100.00;pid=98.19;start_c=1;stop_c=1;pre_stop=0;frameshift=0;busco=-,vert;symbol="zgc:162255";name="bombesin receptor-activated protein C6orf89 homolog [Gambusia affinis]";qcov=100.00;scov=100.00;ppid=100;seg=3.92;rep_cov=0.00;pfam=-
chr20	exonerate	transcript	7385534	7388636	86	+	.	ID=g18155.t1;Parent=g18155
chr20	exonerate	exon	7385534	7385722	100.00	+	.	ID=g18155.t1.cds;Parent=g18155.t1;protein=XP_008407382.1;pid=100.00
chr20	exonerate	exon	7385821	7385986	100	+	.	ID=g18155.t1.cds;Parent=g18155.t1;protein=XP_008407382.1;pid=94.64
chr20	exonerate	exon	7386240	7386388	100	+	.	ID=g18155.t1.cds;Parent=g18155.t1;protein=XP_008407382.1;pid=98.00
chr20	exonerate	exon	7386819	7386970	100	+	.	ID=g18155.t1.cds;Parent=g18155.t1;protein=XP_008407382.1;pid=96.08
chr20	exonerate	exon	7387859	7387994	100	+	.	ID=g18155.t1.cds;Parent=g18155.t1;protein=XP_008407382.1;pid=97.83
chr20	exonerate	exon	7388246	7388369	100	+	.	ID=g18155.t1.cds;Parent=g18155.t1;protein=XP_008407382.1;pid=97.62
chr20	exonerate	exon	7388554	7388636	100	+	.	ID=g18155.t1.cds;Parent=g18155.t1;protein=XP_008407382.1;pid=96.30
chr20	exonerate	gene	7391634	7395186	100	-	.	ID=g18156;cds=7;protein=XP_014329106.1;pro_len=270;align=1-270;cover=100.00;pid=95.19;start_c=1;stop_c=1;pre_stop=0;frameshift=0;busco=-,-;symbol="Dram2";name="DNA damage-regulated autophagy modulator protein 2b [Gambusia affinis]";qcov=100.00;scov=100.00;ppid=100;seg=5.56;rep_cov=0.00;pfam=PF10277
chr20	exonerate	transcript	7391634	7395186	100	-	.	ID=g18156.t1;Parent=g18156
chr20	exonerate	exon	7391634	7391753	100	-	.	ID=g18156.t1.cds;Parent=g18156.t1;protein=XP_014329106.1;pid=97.44
chr20	exonerate	exon	7392710	7392802	100	-	.	ID=g18156.t1.cds;Parent=g18156.t1;protein=XP_014329106.1;pid=100.00
chr20	exonerate	exon	7393166	7393248	100	-	.	ID=g18156.t1.cds;Parent=g18156.t1;protein=XP_014329106.1;pid=96.43
chr20	exonerate	exon	7394341	7394518	100	-	.	ID=g18156.t1.cds;Parent=g18156.t1;protein=XP_014329106.1;pid=93.33
chr20	exonerate	exon	7394613	7394752	100	-	.	ID=g18156.t1.cds;Parent=g18156.t1;protein=XP_014329106.1;pid=87.23
chr20	exonerate	exon	7394862	7394929	100	-	.	ID=g18156.t1.cds;Parent=g18156.t1;protein=XP_014329106.1;pid=91.67
chr20	exonerate	exon	7395056	7395186	100	-	.	ID=g18156.t1.cds;Parent=g18156.t1;protein=XP_014329106.1;pid=95.45
chr20	exonerate	gene	7401152	7408850	89	-	.	ID=g18157;cds=9;protein=XP_005811875.1;pro_len=423;align=1-423;cover=100.00;pid=97.56;start_c=1;stop_c=1;pre_stop=0;frameshift=0;busco=-,-;symbol="Cept1";name="choline/ethanolaminephosphotransferase 1b isoform X1 [Gambusia affinis]";qcov=100.00;scov=99.76;ppid=99.5;seg=3.32;rep_cov=0.00;pfam=PF01066
chr20	exonerate	transcript	7401152	7408850	89	-	.	ID=g18157.t1;Parent=g18157
chr20	exonerate	exon	7401152	7401268	100	-	.	ID=g18157.t1.cds;Parent=g18157.t1;protein=XP_005811875.1;pid=97.30
chr20	exonerate	exon	7401737	7401862	100	-	.	ID=g18157.t1.cds;Parent=g18157.t1;protein=XP_005811875.1;pid=100.00
chr20	exonerate	exon	7402635	7402793	100	-	.	ID=g18157.t1.cds;Parent=g18157.t1;protein=XP_005811875.1;pid=98.11
chr20	exonerate	exon	7404512	7404643	100	-	.	ID=g18157.t1.cds;Parent=g18157.t1;protein=XP_005811875.1;pid=100.00
chr20	exonerate	exon	7404975	7405059	100	-	.	ID=g18157.t1.cds;Parent=g18157.t1;protein=XP_005811875.1;pid=96.55
chr20	exonerate	exon	7406453	7406594	100	-	.	ID=g18157.t1.cds;Parent=g18157.t1;protein=XP_005811875.1;pid=97.92
chr20	exonerate	exon	7407020	7407167	100	-	.	ID=g18157.t1.cds;Parent=g18157.t1;protein=XP_005811875.1;pid=98.00
chr20	exonerate	exon	7407667	7407841	100	-	.	ID=g18157.t1.cds;Parent=g18157.t1;protein=XP_005811875.1;pid=98.31
chr20	exonerate	exon	7408663	7408850	90.48	-	.	ID=g18157.t1.cds;Parent=g18157.t1;protein=XP_005811875.1;pid=90.48
chr20	GeneWise	gene	7411525	7414240	33	-	.	ID=g18158;cds=4;protein=XP_035990642.1;pro_len=219;align=3-219;cover=99.09;pid=82.49;start_c=1;stop_c=1;pre_stop=1;frameshift=1;busco=-,-;symbol="pth4";name="parathyroid hormone 4 [Gambusia affinis]";qcov=100.00;scov=100.00;ppid=74.7;seg=0.00;rep_cov=0.00;pfam=PF01279
chr20	GeneWise	transcript	7411525	7414240	33	-	.	ID=g18158.t1;Parent=g18158
chr20	GeneWise	exon	7411525	7411807	100	-	2	ID=g18158.t1.cds;Parent=g18158.t1;protein=XP_035990642.1;pid=85.87
chr20	GeneWise	exon	7412502	7412578	100	-	0	ID=g18158.t1.cds;Parent=g18158.t1;protein=XP_035990642.1;pid=75.86
chr20	GeneWise	exon	7413432	7413521	79.31	-	2	ID=g18158.t1.cds;Parent=g18158.t1;protein=XP_035990642.1;pid=79.31;!
chr20	GeneWise	exon	7414029	7414240	100	-	0	ID=g18158.t1.cds;Parent=g18158.t1;protein=XP_035990642.1;pid=80.88;X
chr20	exonerate	gene	7419675	7421929	100	-	.	ID=g18159;cds=3;protein=XP_023209192.1;pro_len=472;align=1-472;cover=100.00;pid=92.16;start_c=1;stop_c=1;pre_stop=1;frameshift=0;busco=-,-;symbol="Thap2";name="uncharacterized protein LOC122834146 isoform X2 [Gambusia affinis]";qcov=100.00;scov=100.00;ppid=99.2;seg=2.97;rep_cov=8.81;pfam=PF05485,PF13359
chr20	exonerate	transcript	7419675	7421929	100	-	.	ID=g18159.t1;Parent=g18159
chr20	exonerate	exon	7419675	7420403	100	-	.	ID=g18159.t1.cds;Parent=g18159.t1;protein=XP_023209192.1;pid=92.15;X
chr20	exonerate	exon	7420489	7420624	100	-	.	ID=g18159.t1.cds;Parent=g18159.t1;protein=XP_023209192.1;pid=86.96
chr20	exonerate	exon	7421376	7421929	100	-	.	ID=g18159.t1.cds;Parent=g18159.t1;protein=XP_023209192.1;pid=92.97
chr20	exonerate	gene	7424072	7438064	97	+	.	ID=g18160;cds=29;protein=XP_023181302.1;pro_len=1584;align=8-1584;cover=99.56;pid=96.07;start_c=1;stop_c=1;pre_stop=0;frameshift=0;busco=-,-;symbol="DCAF1";name="DDB1- and CUL4-associated factor 1-like isoform X1 [Gambusia affinis]";qcov=99.49;scov=99.56;ppid=98.8;seg=12.82;rep_cov=2.02;pfam=-
chr20	exonerate	transcript	7424072	7438064	97	+	.	ID=g18160.t1;Parent=g18160
chr20	exonerate	exon	7424072	7424304	94.29	+	.	ID=g18160.t1.cds;Parent=g18160.t1;protein=XP_023181302.1;pid=94.29
chr20	exonerate	exon	7424421	7424497	100	+	.	ID=g18160.t1.cds;Parent=g18160.t1;protein=XP_023181302.1;pid=92.59
chr20	exonerate	exon	7424657	7424730	100	+	.	ID=g18160.t1.cds;Parent=g18160.t1;protein=XP_023181302.1;pid=96.00
chr20	exonerate	exon	7424972	7425085	100	+	.	ID=g18160.t1.cds;Parent=g18160.t1;protein=XP_023181302.1;pid=100.00
chr20	exonerate	exon	7425823	7425960	100	+	.	ID=g18160.t1.cds;Parent=g18160.t1;protein=XP_023181302.1;pid=100.00
chr20	exonerate	exon	7426081	7426677	100	+	.	ID=g18160.t1.cds;Parent=g18160.t1;protein=XP_023181302.1;pid=90.50
chr20	exonerate	exon	7427089	7427190	100	+	.	ID=g18160.t1.cds;Parent=g18160.t1;protein=XP_023181302.1;pid=97.06
chr20	exonerate	exon	7428109	7428267	100	+	.	ID=g18160.t1.cds;Parent=g18160.t1;protein=XP_023181302.1;pid=100.00
chr20	exonerate	exon	7428463	7428642	100	+	.	ID=g18160.t1.cds;Parent=g18160.t1;protein=XP_023181302.1;pid=98.33
chr20	exonerate	exon	7429200	7429309	100	+	.	ID=g18160.t1.cds;Parent=g18160.t1;protein=XP_023181302.1;pid=97.30
chr20	exonerate	exon	7429488	7429587	100	+	.	ID=g18160.t1.cds;Parent=g18160.t1;protein=XP_023181302.1;pid=85.29
chr20	exonerate	exon	7429884	7430053	100	+	.	ID=g18160.t1.cds;Parent=g18160.t1;protein=XP_023181302.1;pid=98.25
chr20	exonerate	exon	7430203	7430327	100	+	.	ID=g18160.t1.cds;Parent=g18160.t1;protein=XP_023181302.1;pid=93.02
chr20	exonerate	exon	7430437	7430513	100	+	.	ID=g18160.t1.cds;Parent=g18160.t1;protein=XP_023181302.1;pid=96.15
chr20	exonerate	exon	7430868	7431023	100	+	.	ID=g18160.t1.cds;Parent=g18160.t1;protein=XP_023181302.1;pid=96.15
chr20	exonerate	exon	7431154	7431309	100	+	.	ID=g18160.t1.cds;Parent=g18160.t1;protein=XP_023181302.1;pid=96.15
chr20	exonerate	exon	7431615	7432250	100	+	.	ID=g18160.t1.cds;Parent=g18160.t1;protein=XP_023181302.1;pid=95.28
chr20	exonerate	exon	7432706	7432983	100	+	.	ID=g18160.t1.cds;Parent=g18160.t1;protein=XP_023181302.1;pid=98.92
chr20	exonerate	exon	7433074	7433272	100	+	.	ID=g18160.t1.cds;Parent=g18160.t1;protein=XP_023181302.1;pid=98.51
chr20	exonerate	exon	7433523	7433605	100	+	.	ID=g18160.t1.cds;Parent=g18160.t1;protein=XP_023181302.1;pid=96.43
chr20	exonerate	exon	7433703	7433787	100	+	.	ID=g18160.t1.cds;Parent=g18160.t1;protein=XP_023181302.1;pid=96.55
chr20	exonerate	exon	7434462	7434695	100	+	.	ID=g18160.t1.cds;Parent=g18160.t1;protein=XP_023181302.1;pid=100.00
chr20	exonerate	exon	7435330	7435423	100	+	.	ID=g18160.t1.cds;Parent=g18160.t1;protein=XP_023181302.1;pid=93.75
chr20	exonerate	exon	7435498	7435602	100	+	.	ID=g18160.t1.cds;Parent=g18160.t1;protein=XP_023181302.1;pid=97.22
chr20	exonerate	exon	7435894	7435967	100	+	.	ID=g18160.t1.cds;Parent=g18160.t1;protein=XP_023181302.1;pid=88.00
chr20	exonerate	exon	7436242	7436331	100	+	.	ID=g18160.t1.cds;Parent=g18160.t1;protein=XP_023181302.1;pid=100.00
chr20	exonerate	exon	7436559	7436711	100	+	.	ID=g18160.t1.cds;Parent=g18160.t1;protein=XP_023181302.1;pid=92.16
chr20	exonerate	exon	7436997	7437084	100	+	.	ID=g18160.t1.cds;Parent=g18160.t1;protein=XP_023181302.1;pid=87.10
chr20	exonerate	exon	7437997	7438064	100	+	.	ID=g18160.t1.cds;Parent=g18160.t1;protein=XP_023181302.1;pid=95.45
chr20	GeneWise	gene	7498112	7586379	83	+	.	ID=g18161;cds=54;protein=XP_023181215.1;pro_len=2161;align=13-2161;cover=99.44;pid=97.95;start_c=1;stop_c=1;pre_stop=0;frameshift=0;busco=-,-;symbol="DOCK3";name="PREDICTED: dedicator of cytokinesis protein 3 isoform X3 [Poecilia latipinna]";qcov=98.26;scov=99.44;ppid=99.1;seg=8.50;rep_cov=0.00;pfam=PF06920,PF07653,PF14429,PF16172,PF20421,PF20422
chr20	GeneWise	transcript	7498112	7586379	83	+	.	ID=g18161.t1;Parent=g18161
chr20	GeneWise	exon	7498112	7498310	100	+	0	ID=g18161.t1.cds;Parent=g18161.t1;protein=XP_023181215.1;pid=100.00
chr20	GeneWise	exon	7508064	7508104	100	+	1	ID=g18161.t1.cds;Parent=g18161.t1;protein=XP_023181215.1;pid=100.00
chr20	GeneWise	exon	7513881	7513936	100	+	0	ID=g18161.t1.cds;Parent=g18161.t1;protein=XP_023181215.1;pid=100.00
chr20	GeneWise	exon	7520542	7520638	100	+	2	ID=g18161.t1.cds;Parent=g18161.t1;protein=XP_023181215.1;pid=96.88
chr20	GeneWise	exon	7542846	7542994	100	+	0	ID=g18161.t1.cds;Parent=g18161.t1;protein=XP_023181215.1;pid=100.00
chr20	GeneWise	exon	7544596	7544680	100	+	2	ID=g18161.t1.cds;Parent=g18161.t1;protein=XP_023181215.1;pid=100.00
chr20	GeneWise	exon	7547040	7547081	100	+	0	ID=g18161.t1.cds;Parent=g18161.t1;protein=XP_023181215.1;pid=92.86
chr20	GeneWise	exon	7547793	7547947	100	+	0	ID=g18161.t1.cds;Parent=g18161.t1;protein=XP_023181215.1;pid=98.04
chr20	GeneWise	exon	7554751	7554832	100	+	2	ID=g18161.t1.cds;Parent=g18161.t1;protein=XP_023181215.1;pid=100.00
chr20	GeneWise	exon	7555428	7555488	100	+	0	ID=g18161.t1.cds;Parent=g18161.t1;protein=XP_023181215.1;pid=100.00
chr20	GeneWise	exon	7556801	7556948	100	+	1	ID=g18161.t1.cds;Parent=g18161.t1;protein=XP_023181215.1;pid=100.00
chr20	GeneWise	exon	7558010	7558098	100	+	2	ID=g18161.t1.cds;Parent=g18161.t1;protein=XP_023181215.1;pid=100.00
chr20	GeneWise	exon	7559116	7559241	100	+	1	ID=g18161.t1.cds;Parent=g18161.t1;protein=XP_023181215.1;pid=100.00
chr20	GeneWise	exon	7561436	7561560	100	+	1	ID=g18161.t1.cds;Parent=g18161.t1;protein=XP_023181215.1;pid=100.00
chr20	GeneWise	exon	7561920	7562082	100	+	0	ID=g18161.t1.cds;Parent=g18161.t1;protein=XP_023181215.1;pid=100.00
chr20	GeneWise	exon	7562319	7562425	100	+	1	ID=g18161.t1.cds;Parent=g18161.t1;protein=XP_023181215.1;pid=100.00
chr20	GeneWise	exon	7562723	7562894	100	+	0	ID=g18161.t1.cds;Parent=g18161.t1;protein=XP_023181215.1;pid=100.00
chr20	GeneWise	exon	7564903	7565000	100	+	1	ID=g18161.t1.cds;Parent=g18161.t1;protein=XP_023181215.1;pid=96.88
chr20	GeneWise	exon	7566166	7566249	100	+	0	ID=g18161.t1.cds;Parent=g18161.t1;protein=XP_023181215.1;pid=100.00
chr20	GeneWise	exon	7566457	7566557	100	+	0	ID=g18161.t1.cds;Parent=g18161.t1;protein=XP_023181215.1;pid=100.00
chr20	GeneWise	exon	7566979	7567060	100	+	2	ID=g18161.t1.cds;Parent=g18161.t1;protein=XP_023181215.1;pid=100.00
chr20	GeneWise	exon	7567937	7568107	100	+	0	ID=g18161.t1.cds;Parent=g18161.t1;protein=XP_023181215.1;pid=100.00
chr20	GeneWise	exon	7568479	7568664	96.77	+	0	ID=g18161.t1.cds;Parent=g18161.t1;protein=XP_023181215.1;pid=96.77
chr20	GeneWise	exon	7570018	7570210	100	+	0	ID=g18161.t1.cds;Parent=g18161.t1;protein=XP_023181215.1;pid=100.00
chr20	GeneWise	exon	7570486	7570613	100	+	1	ID=g18161.t1.cds;Parent=g18161.t1;protein=XP_023181215.1;pid=100.00
chr20	GeneWise	exon	7571171	7571317	100.00	+	0	ID=g18161.t1.cds;Parent=g18161.t1;protein=XP_023181215.1;pid=100.00
chr20	GeneWise	exon	7572291	7572389	100	+	0	ID=g18161.t1.cds;Parent=g18161.t1;protein=XP_023181215.1;pid=96.97
chr20	GeneWise	exon	7572560	7572654	100	+	0	ID=g18161.t1.cds;Parent=g18161.t1;protein=XP_023181215.1;pid=100.00
chr20	GeneWise	exon	7572748	7572823	100	+	2	ID=g18161.t1.cds;Parent=g18161.t1;protein=XP_023181215.1;pid=96.00
chr20	GeneWise	exon	7572961	7573061	100	+	0	ID=g18161.t1.cds;Parent=g18161.t1;protein=XP_023181215.1;pid=96.97
chr20	GeneWise	exon	7574226	7574289	100.00	+	2	ID=g18161.t1.cds;Parent=g18161.t1;protein=XP_023181215.1;pid=100.00
chr20	GeneWise	exon	7574471	7574614	100.00	+	0	ID=g18161.t1.cds;Parent=g18161.t1;protein=XP_023181215.1;pid=100.00
chr20	GeneWise	exon	7574726	7574811	100	+	0	ID=g18161.t1.cds;Parent=g18161.t1;protein=XP_023181215.1;pid=100.00
chr20	GeneWise	exon	7574976	7575002	100.00	+	2	ID=g18161.t1.cds;Parent=g18161.t1;protein=XP_023181215.1;pid=100.00
chr20	GeneWise	exon	7576515	7576610	100	+	2	ID=g18161.t1.cds;Parent=g18161.t1;protein=XP_023181215.1;pid=100.00
chr20	GeneWise	exon	7577056	7577116	100	+	2	ID=g18161.t1.cds;Parent=g18161.t1;protein=XP_023181215.1;pid=100.00
chr20	GeneWise	exon	7577204	7577297	100	+	0	ID=g18161.t1.cds;Parent=g18161.t1;protein=XP_023181215.1;pid=100.00
chr20	GeneWise	exon	7577374	7577522	100	+	1	ID=g18161.t1.cds;Parent=g18161.t1;protein=XP_023181215.1;pid=100.00
chr20	GeneWise	exon	7577601	7577687	100	+	0	ID=g18161.t1.cds;Parent=g18161.t1;protein=XP_023181215.1;pid=100.00
chr20	GeneWise	exon	7577880	7577984	100	+	0	ID=g18161.t1.cds;Parent=g18161.t1;protein=XP_023181215.1;pid=100.00
chr20	GeneWise	exon	7578116	7578257	100	+	0	ID=g18161.t1.cds;Parent=g18161.t1;protein=XP_023181215.1;pid=100.00
chr20	GeneWise	exon	7578374	7578540	100	+	1	ID=g18161.t1.cds;Parent=g18161.t1;protein=XP_023181215.1;pid=98.18
chr20	GeneWise	exon	7579204	7579290	100	+	0	ID=g18161.t1.cds;Parent=g18161.t1;protein=XP_023181215.1;pid=100.00
chr20	GeneWise	exon	7580221	7580400	100	+	0	ID=g18161.t1.cds;Parent=g18161.t1;protein=XP_023181215.1;pid=100.00
chr20	GeneWise	exon	7580813	7580896	100	+	0	ID=g18161.t1.cds;Parent=g18161.t1;protein=XP_023181215.1;pid=100.00
chr20	GeneWise	exon	7581779	7581895	100	+	0	ID=g18161.t1.cds;Parent=g18161.t1;protein=XP_023181215.1;pid=100.00
chr20	GeneWise	exon	7582402	7582526	95.12	+	0	ID=g18161.t1.cds;Parent=g18161.t1;protein=XP_023181215.1;pid=95.12
chr20	GeneWise	exon	7583337	7583469	95.45	+	2	ID=g18161.t1.cds;Parent=g18161.t1;protein=XP_023181215.1;pid=95.45
chr20	GeneWise	exon	7583682	7583763	100	+	0	ID=g18161.t1.cds;Parent=g18161.t1;protein=XP_023181215.1;pid=100.00
chr20	GeneWise	exon	7583944	7584041	100.00	+	1	ID=g18161.t1.cds;Parent=g18161.t1;protein=XP_023181215.1;pid=100.00
chr20	GeneWise	exon	7584214	7584301	100	+	0	ID=g18161.t1.cds;Parent=g18161.t1;protein=XP_023181215.1;pid=96.55
chr20	GeneWise	exon	7584395	7584514	100	+	1	ID=g18161.t1.cds;Parent=g18161.t1;protein=XP_023181215.1;pid=100.00
chr20	GeneWise	exon	7585222	7585307	100	+	1	ID=g18161.t1.cds;Parent=g18161.t1;protein=XP_023181215.1;pid=100.00
chr20	GeneWise	exon	7585696	7586379	100	+	0	ID=g18161.t1.cds;Parent=g18161.t1;protein=XP_023181215.1;pid=97.36
chr20	exonerate	gene	7598900	7613484	91	-	.	ID=g18162;cds=12;protein=XP_023181386.1;pro_len=545;align=1-545;cover=100.00;pid=95.78;start_c=1;stop_c=1;pre_stop=0;frameshift=0;busco=-,-;symbol="RBPJL";name="recombining binding protein suppressor of hairless-like protein [Gambusia affinis]";qcov=100.00;scov=100.00;ppid=99.3;seg=5.87;rep_cov=0.00;pfam=PF09270,PF09271,PF20144
chr20	exonerate	transcript	7598900	7613484	91	-	.	ID=g18162.t1;Parent=g18162
chr20	exonerate	exon	7598900	7599200	100	-	.	ID=g18162.t1.cds;Parent=g18162.t1;protein=XP_023181386.1;pid=95.00
chr20	exonerate	exon	7600237	7600340	100	-	.	ID=g18162.t1.cds;Parent=g18162.t1;protein=XP_023181386.1;pid=97.14
chr20	exonerate	exon	7600558	7600713	96.15	-	.	ID=g18162.t1.cds;Parent=g18162.t1;protein=XP_023181386.1;pid=96.15
chr20	exonerate	exon	7600824	7600964	100.00	-	.	ID=g18162.t1.cds;Parent=g18162.t1;protein=XP_023181386.1;pid=100.00
chr20	exonerate	exon	7602740	7602852	100	-	.	ID=g18162.t1.cds;Parent=g18162.t1;protein=XP_023181386.1;pid=97.37
chr20	exonerate	exon	7604132	7604269	100	-	.	ID=g18162.t1.cds;Parent=g18162.t1;protein=XP_023181386.1;pid=97.87
chr20	exonerate	exon	7605000	7605177	100	-	.	ID=g18162.t1.cds;Parent=g18162.t1;protein=XP_023181386.1;pid=98.33
chr20	exonerate	exon	7606197	7606312	100	-	.	ID=g18162.t1.cds;Parent=g18162.t1;protein=XP_023181386.1;pid=94.87
chr20	exonerate	exon	7606439	7606509	100	-	.	ID=g18162.t1.cds;Parent=g18162.t1;protein=XP_023181386.1;pid=88.00
chr20	exonerate	exon	7607650	7607784	100	-	.	ID=g18162.t1.cds;Parent=g18162.t1;protein=XP_023181386.1;pid=86.96
chr20	exonerate	exon	7610077	7610224	100	-	.	ID=g18162.t1.cds;Parent=g18162.t1;protein=XP_023181386.1;pid=94.00
chr20	exonerate	exon	7613448	7613484	100	-	.	ID=g18162.t1.cds;Parent=g18162.t1;protein=XP_023181386.1;pid=84.62
chr20	exonerate	gene	7619930	7635189	90	+	.	ID=g18163;cds=20;protein=XP_023181381.1;pro_len=915;align=1-896;cover=97.92;pid=94.75;start_c=1;stop_c=1;pre_stop=0;frameshift=0;busco=ray,-;symbol="Matn4";name="matrilin-4 isoform X4 [Gambusia affinis]";qcov=99.67;scov=97.46;ppid=81.1;seg=1.22;rep_cov=0.00;pfam=PF00092,PF07645,PF10393,PF14670
chr20	exonerate	transcript	7619930	7635189	90	+	.	ID=g18163.t1;Parent=g18163
chr20	exonerate	exon	7619930	7620005	84.62	+	.	ID=g18163.t1.cds;Parent=g18163.t1;protein=XP_023181381.1;pid=84.62
chr20	exonerate	exon	7621079	7621254	100	+	.	ID=g18163.t1.cds;Parent=g18163.t1;protein=XP_023181381.1;pid=98.31
chr20	exonerate	exon	7621417	7621575	100	+	.	ID=g18163.t1.cds;Parent=g18163.t1;protein=XP_023181381.1;pid=96.23
chr20	exonerate	exon	7621892	7622123	100	+	.	ID=g18163.t1.cds;Parent=g18163.t1;protein=XP_023181381.1;pid=97.44
chr20	exonerate	exon	7623029	7623151	100	+	.	ID=g18163.t1.cds;Parent=g18163.t1;protein=XP_023181381.1;pid=90.48
chr20	exonerate	exon	7623433	7623555	100	+	.	ID=g18163.t1.cds;Parent=g18163.t1;protein=XP_023181381.1;pid=95.24
chr20	exonerate	exon	7624949	7625074	100	+	.	ID=g18163.t1.cds;Parent=g18163.t1;protein=XP_023181381.1;pid=86.05
chr20	exonerate	exon	7625424	7625549	100	+	.	ID=g18163.t1.cds;Parent=g18163.t1;protein=XP_023181381.1;pid=95.35
chr20	exonerate	exon	7626151	7626276	100	+	.	ID=g18163.t1.cds;Parent=g18163.t1;protein=XP_023181381.1;pid=90.70
chr20	exonerate	exon	7626543	7626668	100	+	.	ID=g18163.t1.cds;Parent=g18163.t1;protein=XP_023181381.1;pid=86.05
chr20	exonerate	exon	7627269	7627394	100	+	.	ID=g18163.t1.cds;Parent=g18163.t1;protein=XP_023181381.1;pid=90.70
chr20	exonerate	exon	7628330	7628455	100	+	.	ID=g18163.t1.cds;Parent=g18163.t1;protein=XP_023181381.1;pid=93.02
chr20	exonerate	exon	7629373	7629498	100	+	.	ID=g18163.t1.cds;Parent=g18163.t1;protein=XP_023181381.1;pid=95.35
chr20	exonerate	exon	7629979	7630101	100	+	.	ID=g18163.t1.cds;Parent=g18163.t1;protein=XP_023181381.1;pid=95.24
chr20	exonerate	exon	7630901	7631023	100	+	.	ID=g18163.t1.cds;Parent=g18163.t1;protein=XP_023181381.1;pid=97.62
chr20	exonerate	exon	7632395	7632492	100	+	.	ID=g18163.t1.cds;Parent=g18163.t1;protein=XP_023181381.1;pid=96.97
chr20	exonerate	exon	7632796	7632927	100	+	.	ID=g18163.t1.cds;Parent=g18163.t1;protein=XP_023181381.1;pid=100.00
chr20	exonerate	exon	7633036	7633219	100	+	.	ID=g18163.t1.cds;Parent=g18163.t1;protein=XP_023181381.1;pid=98.39
chr20	exonerate	exon	7634221	7634373	100	+	.	ID=g18163.t1.cds;Parent=g18163.t1;protein=XP_023181381.1;pid=96.15
chr20	exonerate	exon	7635074	7635189	91.43	+	.	ID=g18163.t1.cds;Parent=g18163.t1;protein=XP_023181381.1;pid=91.43
chr20	exonerate	gene	7644502	7645963	97.38	+	.	ID=g18164;cds=2;protein=XP_005814695.1;pro_len=305;align=1-305;cover=100.00;pid=97.38;start_c=1;stop_c=1;pre_stop=0;frameshift=0;busco=-,-;symbol="or131-2";name="odorant receptor 131-2-like [Gambusia affinis]";qcov=100.00;scov=100.00;ppid=98.7;seg=5.90;rep_cov=0.00;pfam=PF00001
chr20	exonerate	transcript	7644502	7645963	97.38	+	.	ID=g18164.t1;Parent=g18164
chr20	exonerate	exon	7644502	7644651	96.00	+	.	ID=g18164.t1.cds;Parent=g18164.t1;protein=XP_005814695.1;pid=96.00
chr20	exonerate	exon	7645196	7645963	97.65	+	.	ID=g18164.t1.cds;Parent=g18164.t1;protein=XP_005814695.1;pid=97.65
chr20	exonerate	gene	7648811	7653331	60.51	+	.	ID=g18165;cds=4;protein=XP_023180313.1;pro_len=947;align=1-630;cover=66.53;pid=90.95;start_c=1;stop_c=1;pre_stop=0;frameshift=0;busco=ray,-;symbol="or131-2";name="uncharacterized protein LOC102219377 [Xiphophorus maculatus]";qcov=99.37;scov=66.53;ppid=91.0;seg=16.88;rep_cov=0.00;pfam=PF00001
chr20	exonerate	transcript	7648811	7653331	60.51	+	.	ID=g18165.t1;Parent=g18165
chr20	exonerate	exon	7648811	7648993	93.44	+	.	ID=g18165.t1.cds;Parent=g18165.t1;protein=XP_023180313.1;pid=93.44
chr20	exonerate	exon	7649550	7650305	90.87	+	.	ID=g18165.t1.cds;Parent=g18165.t1;protein=XP_023180313.1;pid=90.87
chr20	exonerate	exon	7651811	7651993	88.52	+	.	ID=g18165.t1.cds;Parent=g18165.t1;protein=XP_023180313.1;pid=88.52
chr20	exonerate	exon	7652549	7653331	91.02	+	.	ID=g18165.t1.cds;Parent=g18165.t1;protein=XP_023180313.1;pid=91.02
chr20	exonerate	gene	7655009	7656064	96.19	+	.	ID=g18166;cds=2;protein=XP_005797228.1;pro_len=315;align=1-315;cover=100.00;pid=96.19;start_c=1;stop_c=1;pre_stop=1;frameshift=0;busco=-,-;symbol="or131-2";name="odorant receptor 131-2-like [Gambusia affinis]";qcov=99.68;scov=100.00;ppid=100;seg=4.46;rep_cov=0.00;pfam=PF00001
chr20	exonerate	transcript	7655009	7656064	96.19	+	.	ID=g18166.t1;Parent=g18166
chr20	exonerate	exon	7655009	7655164	98.08	+	.	ID=g18166.t1.cds;Parent=g18166.t1;protein=XP_005797228.1;pid=98.08
chr20	exonerate	exon	7655273	7656064	95.82	+	.	ID=g18166.t1.cds;Parent=g18166.t1;protein=XP_005797228.1;pid=95.82;X
chr20	exonerate	gene	7659106	7660144	93.61	+	.	ID=g18167;cds=2;protein=XP_005797229.2;pro_len=313;align=1-313;cover=100.00;pid=93.61;start_c=1;stop_c=1;pre_stop=0;frameshift=0;busco=-,-;symbol="or131-2";name="odorant receptor 131-2-like [Gambusia affinis]";qcov=100.00;scov=100.00;ppid=99.4;seg=3.83;rep_cov=0.00;pfam=PF00001
chr20	exonerate	transcript	7659106	7660144	93.61	+	.	ID=g18167.t1;Parent=g18167
chr20	exonerate	exon	7659106	7659258	98.04	+	.	ID=g18167.t1.cds;Parent=g18167.t1;protein=XP_005797229.2;pid=98.04
chr20	exonerate	exon	7659356	7660144	92.75	+	.	ID=g18167.t1.cds;Parent=g18167.t1;protein=XP_005797229.2;pid=92.75
chr20	GeneWise	gene	7664214	7665730	94.79	+	.	ID=g18168;cds=2;protein=XP_008407401.1;pro_len=307;align=1-307;cover=100.00;pid=94.79;start_c=1;stop_c=1;pre_stop=0;frameshift=0;busco=-,-;symbol="or131-2";name="odorant receptor 131-2-like [Gambusia affinis]";qcov=100.00;scov=100.00;ppid=98.7;seg=3.91;rep_cov=0.00;pfam=PF00001
chr20	GeneWise	transcript	7664214	7665730	94.79	+	.	ID=g18168.t1;Parent=g18168
chr20	GeneWise	exon	7664214	7664345	97.73	+	0	ID=g18168.t1.cds;Parent=g18168.t1;protein=XP_008407401.1;pid=97.73
chr20	GeneWise	exon	7664939	7665730	94.30	+	0	ID=g18168.t1.cds;Parent=g18168.t1;protein=XP_008407401.1;pid=94.30
chr20	GeneWise	gene	7667951	7669899	89.94	+	.	ID=g18169;cds=2;protein=XP_014331467.1;pro_len=308;align=1-308;cover=100.00;pid=89.94;start_c=1;stop_c=1;pre_stop=0;frameshift=0;busco=-,-;symbol="or131-2";name="odorant receptor 131-2-like [Gambusia affinis]";qcov=100.00;scov=100.00;ppid=97.7;seg=0.00;rep_cov=0.00;pfam=PF00001
chr20	GeneWise	transcript	7667951	7669899	89.94	+	.	ID=g18169.t1;Parent=g18169
chr20	GeneWise	exon	7667951	7668079	95.35	+	0	ID=g18169.t1.cds;Parent=g18169.t1;protein=XP_014331467.1;pid=95.35
chr20	GeneWise	exon	7669102	7669899	89.06	+	0	ID=g18169.t1.cds;Parent=g18169.t1;protein=XP_014331467.1;pid=89.06
chr20	GeneWise	gene	7676544	7678491	88.31	+	.	ID=g18170;cds=2;protein=XP_014331467.1;pro_len=308;align=1-308;cover=100.00;pid=88.31;start_c=1;stop_c=1;pre_stop=0;frameshift=0;busco=-,-;symbol="or131-2";name="odorant receptor 131-2-like [Gambusia affinis]";qcov=100.00;scov=100.00;ppid=99.7;seg=0.00;rep_cov=0.00;pfam=PF00001
chr20	GeneWise	transcript	7676544	7678491	88.31	+	.	ID=g18170.t1;Parent=g18170
chr20	GeneWise	exon	7676544	7676672	95.35	+	0	ID=g18170.t1.cds;Parent=g18170.t1;protein=XP_014331467.1;pid=95.35
chr20	GeneWise	exon	7677694	7678491	87.17	+	0	ID=g18170.t1.cds;Parent=g18170.t1;protein=XP_014331467.1;pid=87.17
chr20	exonerate	gene	7679878	7681817	94.52	+	.	ID=g18171;cds=2;protein=XP_005797232.1;pro_len=310;align=1-309;cover=99.68;pid=94.82;start_c=1;stop_c=1;pre_stop=0;frameshift=0;busco=-,-;symbol="or131-2";name="odorant receptor 131-2-like [Gambusia affinis]";qcov=100.00;scov=100.00;ppid=99.7;seg=3.55;rep_cov=0.00;pfam=PF00001
chr20	exonerate	transcript	7679878	7681817	94.52	+	.	ID=g18171.t1;Parent=g18171
chr20	exonerate	exon	7679878	7680009	97.73	+	.	ID=g18171.t1.cds;Parent=g18171.t1;protein=XP_005797232.1;pid=97.73
chr20	exonerate	exon	7681017	7681817	94.34	+	.	ID=g18171.t1.cds;Parent=g18171.t1;protein=XP_005797232.1;pid=94.34
chr20	exonerate	gene	7684527	7686466	93.60	+	.	ID=g18172;cds=3;protein=XP_008407441.1;pro_len=328;align=1-328;cover=100.00;pid=93.60;start_c=1;stop_c=1;pre_stop=0;frameshift=0;busco=-,-;symbol="or131-2";name="odorant receptor 131-2-like [Gambusia affinis]";qcov=95.43;scov=93.15;ppid=99.4;seg=3.66;rep_cov=0.00;pfam=PF00001
chr20	exonerate	transcript	7684527	7686466	93.60	+	.	ID=g18172.t1;Parent=g18172
chr20	exonerate	exon	7684527	7684574	93.75	+	.	ID=g18172.t1.cds;Parent=g18172.t1;protein=XP_008407441.1;pid=93.75
chr20	exonerate	exon	7684984	7685103	95.00	+	.	ID=g18172.t1.cds;Parent=g18172.t1;protein=XP_008407441.1;pid=95.00
chr20	exonerate	exon	7685648	7686466	93.38	+	.	ID=g18172.t1.cds;Parent=g18172.t1;protein=XP_008407441.1;pid=93.38
chr20	exonerate	gene	7688321	7690417	94.33	+	.	ID=g18173;cds=4;protein=XP_008407442.1;pro_len=335;align=3-333;cover=98.81;pid=95.47;start_c=1;stop_c=1;pre_stop=0;frameshift=0;busco=ray,-;symbol="or131-2";name="odorant receptor 131-2-like [Xiphophorus hellerii]";qcov=98.21;scov=100.00;ppid=97.6;seg=11.34;rep_cov=0.00;pfam=PF00001
chr20	exonerate	transcript	7688321	7690417	94.33	+	.	ID=g18173.t1;Parent=g18173
chr20	exonerate	exon	7688321	7688511	92.06	+	.	ID=g18173.t1.cds;Parent=g18173.t1;protein=XP_008407442.1;pid=92.06
chr20	exonerate	exon	7688760	7688898	97.87	+	.	ID=g18173.t1.cds;Parent=g18173.t1;protein=XP_008407442.1;pid=97.87
chr20	exonerate	exon	7689348	7689773	97.18	+	.	ID=g18173.t1.cds;Parent=g18173.t1;protein=XP_008407442.1;pid=97.18
chr20	exonerate	exon	7690166	7690417	92.50	+	.	ID=g18173.t1.cds;Parent=g18173.t1;protein=XP_008407442.1;pid=92.50
chr20	exonerate	gene	7697426	7704163	63	+	.	ID=g18174;cds=9;protein=XP_014331480.1;pro_len=502;align=1-502;cover=100.00;pid=97.01;start_c=1;stop_c=1;pre_stop=0;frameshift=0;busco=-,-;symbol="KCNS1";name="potassium voltage-gated channel subfamily S member 2-like [Xiphophorus hellerii]";qcov=100.00;scov=100.00;ppid=97.6;seg=15.74;rep_cov=0.00;pfam=PF00520,PF02214
chr20	exonerate	transcript	7697426	7704163	63	+	.	ID=g18174.t1;Parent=g18174
chr20	exonerate	exon	7697426	7697596	98.25	+	.	ID=g18174.t1.cds;Parent=g18174.t1;protein=XP_014331480.1;pid=98.25
chr20	exonerate	exon	7697681	7697814	100	+	.	ID=g18174.t1.cds;Parent=g18174.t1;protein=XP_014331480.1;pid=97.78
chr20	exonerate	exon	7698248	7698412	100	+	.	ID=g18174.t1.cds;Parent=g18174.t1;protein=XP_014331480.1;pid=98.21
chr20	exonerate	exon	7698509	7698680	100	+	.	ID=g18174.t1.cds;Parent=g18174.t1;protein=XP_014331480.1;pid=98.28
chr20	exonerate	exon	7699547	7699630	100	+	.	ID=g18174.t1.cds;Parent=g18174.t1;protein=XP_014331480.1;pid=85.71
chr20	exonerate	exon	7699709	7699870	98.15	+	.	ID=g18174.t1.cds;Parent=g18174.t1;protein=XP_014331480.1;pid=98.15
chr20	exonerate	exon	7700412	7700495	100.00	+	.	ID=g18174.t1.cds;Parent=g18174.t1;protein=XP_014331480.1;pid=100.00
chr20	exonerate	exon	7702874	7702966	100.00	+	.	ID=g18174.t1.cds;Parent=g18174.t1;protein=XP_014331480.1;pid=100.00
chr20	exonerate	exon	7703720	7704163	95.24	+	.	ID=g18174.t1.cds;Parent=g18174.t1;protein=XP_014331480.1;pid=95.24
chr20	exonerate	gene	7711608	7735527	100	-	.	ID=g18175;cds=11;protein=XP_008407407.1;pro_len=492;align=1-492;cover=100.00;pid=97.15;start_c=1;stop_c=1;pre_stop=0;frameshift=0;busco=-,-;symbol="Stk4";name="serine/threonine-protein kinase 4-like [Gambusia affinis]";qcov=100.00;scov=100.00;ppid=99.4;seg=7.11;rep_cov=0.00;pfam=PF00069,PF11629
chr20	exonerate	transcript	7711608	7735527	100	-	.	ID=g18175.t1;Parent=g18175
chr20	exonerate	exon	7711608	7711766	100	-	.	ID=g18175.t1.cds;Parent=g18175.t1;protein=XP_008407407.1;pid=96.15
chr20	exonerate	exon	7718648	7718799	100	-	.	ID=g18175.t1.cds;Parent=g18175.t1;protein=XP_008407407.1;pid=98.04
chr20	exonerate	exon	7727098	7727293	100	-	.	ID=g18175.t1.cds;Parent=g18175.t1;protein=XP_008407407.1;pid=95.45
chr20	exonerate	exon	7727385	7727516	100	-	.	ID=g18175.t1.cds;Parent=g18175.t1;protein=XP_008407407.1;pid=97.73
chr20	exonerate	exon	7727881	7728018	100	-	.	ID=g18175.t1.cds;Parent=g18175.t1;protein=XP_008407407.1;pid=95.65
chr20	exonerate	exon	7728178	7728345	100	-	.	ID=g18175.t1.cds;Parent=g18175.t1;protein=XP_008407407.1;pid=100.00
chr20	exonerate	exon	7728629	7728793	100	-	.	ID=g18175.t1.cds;Parent=g18175.t1;protein=XP_008407407.1;pid=98.18
chr20	exonerate	exon	7729360	7729474	100	-	.	ID=g18175.t1.cds;Parent=g18175.t1;protein=XP_008407407.1;pid=94.87
chr20	exonerate	exon	7729604	7729732	100	-	.	ID=g18175.t1.cds;Parent=g18175.t1;protein=XP_008407407.1;pid=97.73
chr20	exonerate	exon	7730656	7730736	100	-	.	ID=g18175.t1.cds;Parent=g18175.t1;protein=XP_008407407.1;pid=96.43
chr20	exonerate	exon	7735484	7735527	100	-	.	ID=g18175.t1.cds;Parent=g18175.t1;protein=XP_008407407.1;pid=86.67
chr20	GeneWise	gene	7736358	7737623	33	-	.	ID=g18176;cds=2;protein=XP_005797169.1;pro_len=76;align=1-76;cover=100.00;pid=81.58;start_c=1;stop_c=1;pre_stop=0;frameshift=0;busco=ray,-;symbol="CX6C1_THUOB";name="cytochrome c oxidase subunit 6C-1 [Gambusia affinis]";qcov=100.00;scov=100.00;ppid=100;seg=0.00;rep_cov=0.00;pfam=PF02937
chr20	GeneWise	transcript	7736358	7737623	33	-	.	ID=g18176.t1;Parent=g18176
chr20	GeneWise	exon	7736358	7736483	80.49	-	0	ID=g18176.t1.cds;Parent=g18176.t1;protein=XP_005797169.1;pid=80.49
chr20	GeneWise	exon	7737519	7737623	82.86	-	0	ID=g18176.t1.cds;Parent=g18176.t1;protein=XP_005797169.1;pid=82.86
chr20	exonerate	gene	7743709	7807532	89	-	.	ID=g18177;cds=10;protein=XP_023209188.1;pro_len=528;align=1-528;cover=100.00;pid=96.59;start_c=1;stop_c=1;pre_stop=0;frameshift=0;busco=-,-;symbol="ANGPT1";name="angiopoietin-1 [Gambusia affinis]";qcov=100.00;scov=100.00;ppid=99.8;seg=11.57;rep_cov=4.04;pfam=PF00147
chr20	exonerate	transcript	7743709	7807532	89	-	.	ID=g18177.t1;Parent=g18177
chr20	exonerate	exon	7743709	7743869	100	-	.	ID=g18177.t1.cds;Parent=g18177.t1;protein=XP_023209188.1;pid=98.11
chr20	exonerate	exon	7745798	7745931	100	-	.	ID=g18177.t1.cds;Parent=g18177.t1;protein=XP_023209188.1;pid=95.65
chr20	exonerate	exon	7748395	7748561	100	-	.	ID=g18177.t1.cds;Parent=g18177.t1;protein=XP_023209188.1;pid=96.43
chr20	exonerate	exon	7748680	7748781	100	-	.	ID=g18177.t1.cds;Parent=g18177.t1;protein=XP_023209188.1;pid=100.00
chr20	exonerate	exon	7749221	7749333	100	-	.	ID=g18177.t1.cds;Parent=g18177.t1;protein=XP_023209188.1;pid=92.11
chr20	exonerate	exon	7749422	7749569	100	-	.	ID=g18177.t1.cds;Parent=g18177.t1;protein=XP_023209188.1;pid=96.00
chr20	exonerate	exon	7750027	7750111	100	-	.	ID=g18177.t1.cds;Parent=g18177.t1;protein=XP_023209188.1;pid=93.10
chr20	exonerate	exon	7753702	7753823	100	-	.	ID=g18177.t1.cds;Parent=g18177.t1;protein=XP_023209188.1;pid=87.80
chr20	exonerate	exon	7753900	7754055	96.15	-	.	ID=g18177.t1.cds;Parent=g18177.t1;protein=XP_023209188.1;pid=96.15
chr20	exonerate	exon	7807137	7807532	97.74	-	.	ID=g18177.t1.cds;Parent=g18177.t1;protein=XP_023209188.1;pid=97.74
chr20	exonerate	gene	7823645	7825825	82.03	+	.	ID=g18178;cds=5;protein=XP_023180318.1;pro_len=395;align=1-395;cover=100.00;pid=82.03;start_c=0;stop_c=1;pre_stop=0;frameshift=0;busco=-,-;symbol="Pigr";name="uncharacterized protein LOC111605794 [Xiphophorus maculatus]";qcov=100.00;scov=100.00;ppid=82.3;seg=5.06;rep_cov=0.00;pfam=PF07686
chr20	exonerate	transcript	7823645	7825825	82.03	+	.	ID=g18178.t1;Parent=g18178
chr20	exonerate	exon	7823645	7823891	87.95	+	.	ID=g18178.t1.cds;Parent=g18178.t1;protein=XP_023180318.1;pid=87.95
chr20	exonerate	exon	7824054	7824371	81.31	+	.	ID=g18178.t1.cds;Parent=g18178.t1;protein=XP_023180318.1;pid=81.31
chr20	exonerate	exon	7824442	7824744	85.44	+	.	ID=g18178.t1.cds;Parent=g18178.t1;protein=XP_023180318.1;pid=85.44
chr20	exonerate	exon	7825203	7825399	71.21	+	.	ID=g18178.t1.cds;Parent=g18178.t1;protein=XP_023180318.1;pid=71.21
chr20	exonerate	exon	7825703	7825825	75.00	+	.	ID=g18178.t1.cds;Parent=g18178.t1;protein=XP_023180318.1;pid=75.00
chr20	exonerate	gene	7827490	7844176	91	-	.	ID=g18179;cds=23;protein=XP_023209271.1;pro_len=1241;align=1-1241;cover=100.00;pid=96.05;start_c=1;stop_c=1;pre_stop=2;frameshift=0;busco=-,-;symbol="Cand1";name="cullin-associated NEDD8-dissociated protein 2 isoform X3 [Gambusia affinis]";qcov=100.00;scov=100.00;ppid=96.6;seg=4.60;rep_cov=0.00;pfam=PF08623
chr20	exonerate	transcript	7827490	7844176	91	-	.	ID=g18179.t1;Parent=g18179
chr20	exonerate	exon	7827490	7827720	100	-	.	ID=g18179.t1.cds;Parent=g18179.t1;protein=XP_023209271.1;pid=98.68
chr20	exonerate	exon	7827854	7827961	100	-	.	ID=g18179.t1.cds;Parent=g18179.t1;protein=XP_023209271.1;pid=100.00
chr20	exonerate	exon	7828114	7828278	100	-	.	ID=g18179.t1.cds;Parent=g18179.t1;protein=XP_023209271.1;pid=100.00
chr20	exonerate	exon	7828352	7828521	100	-	.	ID=g18179.t1.cds;Parent=g18179.t1;protein=XP_023209271.1;pid=96.49
chr20	exonerate	exon	7829811	7829906	100	-	.	ID=g18179.t1.cds;Parent=g18179.t1;protein=XP_023209271.1;pid=96.97
chr20	exonerate	exon	7830987	7831162	100	-	.	ID=g18179.t1.cds;Parent=g18179.t1;protein=XP_023209271.1;pid=95.00
chr20	exonerate	exon	7831275	7831414	100	-	.	ID=g18179.t1.cds;Parent=g18179.t1;protein=XP_023209271.1;pid=97.87
chr20	exonerate	exon	7831691	7831831	100	-	.	ID=g18179.t1.cds;Parent=g18179.t1;protein=XP_023209271.1;pid=97.87
chr20	exonerate	exon	7832101	7832260	100	-	.	ID=g18179.t1.cds;Parent=g18179.t1;protein=XP_023209271.1;pid=96.30
chr20	exonerate	exon	7834344	7834531	100	-	.	ID=g18179.t1.cds;Parent=g18179.t1;protein=XP_023209271.1;pid=95.24
chr20	exonerate	exon	7834830	7835036	100	-	.	ID=g18179.t1.cds;Parent=g18179.t1;protein=XP_023209271.1;pid=97.10
chr20	exonerate	exon	7835127	7835348	100	-	.	ID=g18179.t1.cds;Parent=g18179.t1;protein=XP_023209271.1;pid=97.30
chr20	exonerate	exon	7835904	7836059	100	-	.	ID=g18179.t1.cds;Parent=g18179.t1;protein=XP_023209271.1;pid=96.15
chr20	exonerate	exon	7836257	7836375	100	-	.	ID=g18179.t1.cds;Parent=g18179.t1;protein=XP_023209271.1;pid=92.50
chr20	exonerate	exon	7836520	7836661	100	-	.	ID=g18179.t1.cds;Parent=g18179.t1;protein=XP_023209271.1;pid=97.92
chr20	exonerate	exon	7837722	7838032	100	-	.	ID=g18179.t1.cds;Parent=g18179.t1;protein=XP_023209271.1;pid=96.15
chr20	exonerate	exon	7838315	7838454	100	-	.	ID=g18179.t1.cds;Parent=g18179.t1;protein=XP_023209271.1;pid=93.75
chr20	exonerate	exon	7839533	7839638	100	-	.	ID=g18179.t1.cds;Parent=g18179.t1;protein=XP_023209271.1;pid=97.22
chr20	exonerate	exon	7840232	7840455	88.16	-	.	ID=g18179.t1.cds;Parent=g18179.t1;protein=XP_023209271.1;pid=88.16
chr20	exonerate	exon	7842549	7842705	77.36	-	.	ID=g18179.t1.cds;Parent=g18179.t1;protein=XP_023209271.1;pid=77.36;XX
chr20	exonerate	exon	7842843	7842997	100	-	.	ID=g18179.t1.cds;Parent=g18179.t1;protein=XP_023209271.1;pid=96.23
chr20	exonerate	exon	7843377	7843520	100	-	.	ID=g18179.t1.cds;Parent=g18179.t1;protein=XP_023209271.1;pid=97.96
chr20	exonerate	exon	7844109	7844176	100	-	.	ID=g18179.t1.cds;Parent=g18179.t1;protein=XP_023209271.1;pid=95.65
chr20	exonerate	gene	7846428	7850568	88	+	.	ID=g18180;cds=8;protein=XP_005797173.1;pro_len=320;align=2-320;cover=99.69;pid=98.75;start_c=0;stop_c=1;pre_stop=0;frameshift=0;busco=ray,vert;symbol="SEC13";name="protein SEC13 homolog [Poeciliopsis prolifica]";qcov=100.00;scov=99.69;ppid=100;seg=0.00;rep_cov=0.00;pfam=PF00400
chr20	exonerate	transcript	7846428	7850568	88	+	.	ID=g18180.t1;Parent=g18180
chr20	exonerate	exon	7846428	7846472	100	+	.	ID=g18180.t1.cds;Parent=g18180.t1;protein=XP_005797173.1;pid=100.00
chr20	exonerate	exon	7847576	7847691	100	+	.	ID=g18180.t1.cds;Parent=g18180.t1;protein=XP_005797173.1;pid=97.44
chr20	exonerate	exon	7847933	7848084	100	+	.	ID=g18180.t1.cds;Parent=g18180.t1;protein=XP_005797173.1;pid=94.23
chr20	exonerate	exon	7848899	7849032	100	+	.	ID=g18180.t1.cds;Parent=g18180.t1;protein=XP_005797173.1;pid=97.78
chr20	exonerate	exon	7849148	7849281	100	+	.	ID=g18180.t1.cds;Parent=g18180.t1;protein=XP_005797173.1;pid=97.78
chr20	exonerate	exon	7849707	7849827	100	+	.	ID=g18180.t1.cds;Parent=g18180.t1;protein=XP_005797173.1;pid=97.56
chr20	exonerate	exon	7850204	7850350	100	+	.	ID=g18180.t1.cds;Parent=g18180.t1;protein=XP_005797173.1;pid=100.00
chr20	exonerate	exon	7850458	7850568	100	+	.	ID=g18180.t1.cds;Parent=g18180.t1;protein=XP_005797173.1;pid=100.00
chr20	GeneWise	gene	7852349	7859272	100	+	.	ID=g18181;cds=10;protein=XP_008407411.1;pro_len=372;align=1-372;cover=100.00;pid=87.37;start_c=1;stop_c=1;pre_stop=0;frameshift=2;busco=-,-;symbol="DNASE1L3";name="PREDICTED: deoxyribonuclease-1-like [Poecilia reticulata]";qcov=96.33;scov=99.73;ppid=81.1;seg=9.97;rep_cov=0.00;pfam=PF03372
chr20	GeneWise	transcript	7852349	7859272	100	+	.	ID=g18181.t1;Parent=g18181
chr20	GeneWise	exon	7852349	7852528	100	+	0	ID=g18181.t1.cds;Parent=g18181.t1;protein=XP_008407411.1;pid=73.47;!!
chr20	GeneWise	exon	7853979	7854065	100	+	0	ID=g18181.t1.cds;Parent=g18181.t1;protein=XP_008407411.1;pid=89.66
chr20	GeneWise	exon	7854160	7854254	100	+	0	ID=g18181.t1.cds;Parent=g18181.t1;protein=XP_008407411.1;pid=90.32
chr20	GeneWise	exon	7854367	7854444	100	+	2	ID=g18181.t1.cds;Parent=g18181.t1;protein=XP_008407411.1;pid=92.00
chr20	GeneWise	exon	7855338	7855450	100	+	2	ID=g18181.t1.cds;Parent=g18181.t1;protein=XP_008407411.1;pid=89.19
chr20	GeneWise	exon	7856374	7856486	100	+	1	ID=g18181.t1.cds;Parent=g18181.t1;protein=XP_008407411.1;pid=94.59
chr20	GeneWise	exon	7856950	7857104	100	+	0	ID=g18181.t1.cds;Parent=g18181.t1;protein=XP_008407411.1;pid=94.12
chr20	GeneWise	exon	7857780	7857876	100	+	2	ID=g18181.t1.cds;Parent=g18181.t1;protein=XP_008407411.1;pid=100.00
chr20	GeneWise	exon	7858012	7858141	100	+	0	ID=g18181.t1.cds;Parent=g18181.t1;protein=XP_008407411.1;pid=93.02
chr20	GeneWise	exon	7859169	7859272	100	+	1	ID=g18181.t1.cds;Parent=g18181.t1;protein=XP_008407411.1;pid=72.73
chr20	exonerate	gene	7860043	7863640	87.75	+	.	ID=g18182;cds=5;protein=XP_005797174.1;pro_len=253;align=1-252;cover=99.60;pid=88.10;start_c=1;stop_c=1;pre_stop=0;frameshift=0;busco=-,-;symbol="ENKUR";name="enkurin-like [Gambusia affinis]";qcov=100.00;scov=100.00;ppid=99.6;seg=0.00;rep_cov=0.00;pfam=PF13864
chr20	exonerate	transcript	7860043	7863640	87.75	+	.	ID=g18182.t1;Parent=g18182
chr20	exonerate	exon	7860043	7860116	88.00	+	.	ID=g18182.t1.cds;Parent=g18182.t1;protein=XP_005797174.1;pid=88.00
chr20	exonerate	exon	7862436	7862581	84.00	+	.	ID=g18182.t1.cds;Parent=g18182.t1;protein=XP_005797174.1;pid=84.00
chr20	exonerate	exon	7862660	7862871	84.51	+	.	ID=g18182.t1.cds;Parent=g18182.t1;protein=XP_005797174.1;pid=84.51
chr20	exonerate	exon	7863164	7863301	82.61	+	.	ID=g18182.t1.cds;Parent=g18182.t1;protein=XP_005797174.1;pid=82.61
chr20	exonerate	exon	7863449	7863640	96.77	+	.	ID=g18182.t1.cds;Parent=g18182.t1;protein=XP_005797174.1;pid=96.77
chr20	GeneWise	gene	7868190	7870779	71	+	.	ID=g18183;cds=6;protein=XP_014331472.2;pro_len=268;align=4-268;cover=98.88;pid=88.30;start_c=1;stop_c=1;pre_stop=0;frameshift=0;busco=-,-;symbol="ELA1_SALSA";name="elastase-1-like [Gambusia affinis]";qcov=99.32;scov=99.25;ppid=89.8;seg=16.89;rep_cov=42.09;pfam=PF00089
chr20	GeneWise	transcript	7868190	7870779	71	+	.	ID=g18183.t1;Parent=g18183
chr20	GeneWise	exon	7868190	7868411	69.57	+	0	ID=g18183.t1.cds;Parent=g18183.t1;protein=XP_014331472.2;pid=69.57
chr20	GeneWise	exon	7868855	7868955	100	+	0	ID=g18183.t1.cds;Parent=g18183.t1;protein=XP_014331472.2;pid=96.97
chr20	GeneWise	exon	7869167	7869292	100	+	2	ID=g18183.t1.cds;Parent=g18183.t1;protein=XP_014331472.2;pid=90.24
chr20	GeneWise	exon	7869777	7869913	100	+	2	ID=g18183.t1.cds;Parent=g18183.t1;protein=XP_014331472.2;pid=97.78
chr20	GeneWise	exon	7869998	7870140	100	+	1	ID=g18183.t1.cds;Parent=g18183.t1;protein=XP_014331472.2;pid=85.11
chr20	GeneWise	exon	7870618	7870779	92.45	+	0	ID=g18183.t1.cds;Parent=g18183.t1;protein=XP_014331472.2;pid=92.45
chr20	exonerate	gene	7872001	7879989	94	-	.	ID=g18184;cds=18;protein=XP_023180227.1;pro_len=608;align=1-608;cover=100.00;pid=94.74;start_c=1;stop_c=1;pre_stop=0;frameshift=0;busco=-,-;symbol="Gls";name="glutaminase 2b isoform X1 [Gambusia affinis]";qcov=100.00;scov=100.00;ppid=97.9;seg=0.00;rep_cov=0.00;pfam=PF04960,PF12796,PF17959
chr20	exonerate	transcript	7872001	7879989	94	-	.	ID=g18184.t1;Parent=g18184
chr20	exonerate	exon	7872001	7872157	100	-	.	ID=g18184.t1.cds;Parent=g18184.t1;protein=XP_023180227.1;pid=88.46
chr20	exonerate	exon	7872274	7872337	100	-	.	ID=g18184.t1.cds;Parent=g18184.t1;protein=XP_023180227.1;pid=95.45
chr20	exonerate	exon	7872851	7872927	100	-	.	ID=g18184.t1.cds;Parent=g18184.t1;protein=XP_023180227.1;pid=88.89
chr20	exonerate	exon	7873341	7873402	100	-	.	ID=g18184.t1.cds;Parent=g18184.t1;protein=XP_023180227.1;pid=95.24
chr20	exonerate	exon	7873483	7873575	100	-	.	ID=g18184.t1.cds;Parent=g18184.t1;protein=XP_023180227.1;pid=93.55
chr20	exonerate	exon	7874169	7874300	100	-	.	ID=g18184.t1.cds;Parent=g18184.t1;protein=XP_023180227.1;pid=97.73
chr20	exonerate	exon	7874378	7874554	100	-	.	ID=g18184.t1.cds;Parent=g18184.t1;protein=XP_023180227.1;pid=98.31
chr20	exonerate	exon	7874643	7874723	92.59	-	.	ID=g18184.t1.cds;Parent=g18184.t1;protein=XP_023180227.1;pid=92.59
chr20	exonerate	exon	7874847	7874913	100	-	.	ID=g18184.t1.cds;Parent=g18184.t1;protein=XP_023180227.1;pid=95.65
chr20	exonerate	exon	7875051	7875109	100	-	.	ID=g18184.t1.cds;Parent=g18184.t1;protein=XP_023180227.1;pid=95.00
chr20	exonerate	exon	7875231	7875263	100	-	.	ID=g18184.t1.cds;Parent=g18184.t1;protein=XP_023180227.1;pid=100.00
chr20	exonerate	exon	7875853	7875911	100	-	.	ID=g18184.t1.cds;Parent=g18184.t1;protein=XP_023180227.1;pid=95.00
chr20	exonerate	exon	7876093	7876256	100	-	.	ID=g18184.t1.cds;Parent=g18184.t1;protein=XP_023180227.1;pid=94.64
chr20	exonerate	exon	7876582	7876661	100	-	.	ID=g18184.t1.cds;Parent=g18184.t1;protein=XP_023180227.1;pid=96.30
chr20	exonerate	exon	7876913	7877042	100	-	.	ID=g18184.t1.cds;Parent=g18184.t1;protein=XP_023180227.1;pid=95.45
chr20	exonerate	exon	7878969	7879090	100	-	.	ID=g18184.t1.cds;Parent=g18184.t1;protein=XP_023180227.1;pid=90.24
chr20	exonerate	exon	7879242	7879341	100	-	.	ID=g18184.t1.cds;Parent=g18184.t1;protein=XP_023180227.1;pid=94.12
chr20	exonerate	exon	7879820	7879989	100	-	.	ID=g18184.t1.cds;Parent=g18184.t1;protein=XP_023180227.1;pid=86.21
chr20	exonerate	gene	7881528	7883747	57	-	.	ID=g18185;cds=5;protein=XP_008407417.1;pro_len=348;align=1-348;cover=100.00;pid=95.69;start_c=1;stop_c=1;pre_stop=0;frameshift=0;busco=ray,-;symbol="Rdh7";name="retinol dehydrogenase 5 [Gambusia affinis]";qcov=100.00;scov=100.00;ppid=100;seg=0.00;rep_cov=0.00;pfam=PF00106
chr20	exonerate	transcript	7881528	7883747	57	-	.	ID=g18185.t1;Parent=g18185
chr20	exonerate	exon	7881528	7881748	100	-	.	ID=g18185.t1.cds;Parent=g18185.t1;protein=XP_008407417.1;pid=97.26
chr20	exonerate	exon	7881937	7882100	100	-	.	ID=g18185.t1.cds;Parent=g18185.t1;protein=XP_008407417.1;pid=92.86
chr20	exonerate	exon	7882897	7883155	100	-	.	ID=g18185.t1.cds;Parent=g18185.t1;protein=XP_008407417.1;pid=95.40
chr20	exonerate	exon	7883233	7883555	100	-	.	ID=g18185.t1.cds;Parent=g18185.t1;protein=XP_008407417.1;pid=96.33
chr20	exonerate	exon	7883668	7883747	85.19	-	.	ID=g18185.t1.cds;Parent=g18185.t1;protein=XP_008407417.1;pid=85.19
chr20	GeneWise	gene	7887455	7888848	100	-	.	ID=g18186;cds=4;protein=XP_005797176.1;pro_len=125;align=1-125;cover=100.00;pid=98.40;start_c=1;stop_c=1;pre_stop=0;frameshift=0;busco=ray,-;symbol="Bloc1s1";name="biogenesis of lysosome-related organelles complex 1 subunit 1 [Poeciliopsis prolifica]";qcov=100.00;scov=100.00;ppid=100;seg=12.00;rep_cov=0.00;pfam=PF06320
chr20	GeneWise	transcript	7887455	7888848	100	-	.	ID=g18186.t1;Parent=g18186
chr20	GeneWise	exon	7887455	7887565	100	-	0	ID=g18186.t1.cds;Parent=g18186.t1;protein=XP_005797176.1;pid=100.00
chr20	GeneWise	exon	7887810	7887942	100	-	2	ID=g18186.t1.cds;Parent=g18186.t1;protein=XP_005797176.1;pid=100.00
chr20	GeneWise	exon	7888612	7888684	100	-	1	ID=g18186.t1.cds;Parent=g18186.t1;protein=XP_005797176.1;pid=100.00
chr20	GeneWise	exon	7888788	7888848	100	-	0	ID=g18186.t1.cds;Parent=g18186.t1;protein=XP_005797176.1;pid=100.00
chr20	exonerate	gene	7890258	7900448	96	+	.	ID=g18187;cds=23;protein=XP_005797239.1;pro_len=869;align=1-869;cover=100.00;pid=96.78;start_c=1;stop_c=1;pre_stop=0;frameshift=0;busco=-,-;symbol="Itch";name="E3 ubiquitin-protein ligase Itchy-like isoform X1 [Xiphophorus couchianus]";qcov=100.00;scov=100.00;ppid=98.3;seg=12.08;rep_cov=0.00;pfam=PF00168,PF00397,PF00632
chr20	exonerate	transcript	7890258	7900448	96	+	.	ID=g18187.t1;Parent=g18187
chr20	exonerate	exon	7890258	7890282	77.78	+	.	ID=g18187.t1.cds;Parent=g18187.t1;protein=XP_005797239.1;pid=77.78
chr20	exonerate	exon	7891114	7891255	100	+	.	ID=g18187.t1.cds;Parent=g18187.t1;protein=XP_005797239.1;pid=97.92
chr20	exonerate	exon	7892129	7892253	100	+	.	ID=g18187.t1.cds;Parent=g18187.t1;protein=XP_005797239.1;pid=90.70
chr20	exonerate	exon	7892784	7892915	100	+	.	ID=g18187.t1.cds;Parent=g18187.t1;protein=XP_005797239.1;pid=95.56
chr20	exonerate	exon	7893386	7893434	100	+	.	ID=g18187.t1.cds;Parent=g18187.t1;protein=XP_005797239.1;pid=70.59
chr20	exonerate	exon	7893537	7893715	100	+	.	ID=g18187.t1.cds;Parent=g18187.t1;protein=XP_005797239.1;pid=96.72
chr20	exonerate	exon	7893927	7894164	100	+	.	ID=g18187.t1.cds;Parent=g18187.t1;protein=XP_005797239.1;pid=92.50
chr20	exonerate	exon	7894441	7894536	100	+	.	ID=g18187.t1.cds;Parent=g18187.t1;protein=XP_005797239.1;pid=96.97
chr20	exonerate	exon	7894746	7894920	100	+	.	ID=g18187.t1.cds;Parent=g18187.t1;protein=XP_005797239.1;pid=98.31
chr20	exonerate	exon	7895558	7895627	100	+	.	ID=g18187.t1.cds;Parent=g18187.t1;protein=XP_005797239.1;pid=95.83
chr20	exonerate	exon	7895732	7895816	100	+	.	ID=g18187.t1.cds;Parent=g18187.t1;protein=XP_005797239.1;pid=96.55
chr20	exonerate	exon	7896280	7896408	100	+	.	ID=g18187.t1.cds;Parent=g18187.t1;protein=XP_005797239.1;pid=95.45
chr20	exonerate	exon	7896517	7896589	100	+	.	ID=g18187.t1.cds;Parent=g18187.t1;protein=XP_005797239.1;pid=96.00
chr20	exonerate	exon	7896727	7896798	100	+	.	ID=g18187.t1.cds;Parent=g18187.t1;protein=XP_005797239.1;pid=100.00
chr20	exonerate	exon	7896902	7896990	100	+	.	ID=g18187.t1.cds;Parent=g18187.t1;protein=XP_005797239.1;pid=96.67
chr20	exonerate	exon	7897195	7897354	100	+	.	ID=g18187.t1.cds;Parent=g18187.t1;protein=XP_005797239.1;pid=98.15
chr20	exonerate	exon	7897467	7897600	100	+	.	ID=g18187.t1.cds;Parent=g18187.t1;protein=XP_005797239.1;pid=97.78
chr20	exonerate	exon	7898474	7898614	100	+	.	ID=g18187.t1.cds;Parent=g18187.t1;protein=XP_005797239.1;pid=97.92
chr20	exonerate	exon	7898732	7898852	100	+	.	ID=g18187.t1.cds;Parent=g18187.t1;protein=XP_005797239.1;pid=97.56
chr20	exonerate	exon	7899304	7899408	100	+	.	ID=g18187.t1.cds;Parent=g18187.t1;protein=XP_005797239.1;pid=100.00
chr20	exonerate	exon	7899926	7900022	100	+	.	ID=g18187.t1.cds;Parent=g18187.t1;protein=XP_005797239.1;pid=96.97
chr20	exonerate	exon	7900124	7900196	100	+	.	ID=g18187.t1.cds;Parent=g18187.t1;protein=XP_005797239.1;pid=96.00
chr20	exonerate	exon	7900349	7900448	100	+	.	ID=g18187.t1.cds;Parent=g18187.t1;protein=XP_005797239.1;pid=96.97
chr20	exonerate	gene	7905522	7907066	100	+	.	ID=g18188;cds=4;protein=XP_005797177.2;pro_len=229;align=1-229;cover=100.00;pid=98.69;start_c=1;stop_c=1;pre_stop=0;frameshift=0;busco=ray,vert;symbol="Pxmp4";name="peroxisomal membrane protein 4 [Gambusia affinis]";qcov=100.00;scov=100.00;ppid=100;seg=0.00;rep_cov=0.00;pfam=PF02466
chr20	exonerate	transcript	7905522	7907066	100	+	.	ID=g18188.t1;Parent=g18188
chr20	exonerate	exon	7905522	7905682	100	+	.	ID=g18188.t1.cds;Parent=g18188.t1;protein=XP_005797177.2;pid=98.15
chr20	exonerate	exon	7905873	7905935	100	+	.	ID=g18188.t1.cds;Parent=g18188.t1;protein=XP_005797177.2;pid=95.45
chr20	exonerate	exon	7906023	7906221	100	+	.	ID=g18188.t1.cds;Parent=g18188.t1;protein=XP_005797177.2;pid=98.51
chr20	exonerate	exon	7906800	7907066	100	+	.	ID=g18188.t1.cds;Parent=g18188.t1;protein=XP_005797177.2;pid=98.86
chr20	AUGUSTUS	gene	7912449	7917504	100	+	.	ID=g18189;cds=14;%evi=85.2;start_c=1;stop_c=1;busco=ray,-;symbol="TGM5";name="transglutaminase 5, like [Gambusia affinis]";qcov=100.00;scov=100.00;ppid=99.7;seg=2.63;rep_cov=0.00;pfam=PF00868,PF01841
chr20	AUGUSTUS	transcript	7912449	7917504	100	+	.	ID=g18189.t1;Parent=g18189
chr20	AUGUSTUS	exon	7912449	7912455	100	+	0	ID=g18189.t1.cds;Parent=g18189.t1
chr20	AUGUSTUS	exon	7912559	7912741	100	+	2	ID=g18189.t1.cds;Parent=g18189.t1
chr20	AUGUSTUS	exon	7912835	7913068	100	+	2	ID=g18189.t1.cds;Parent=g18189.t1
chr20	AUGUSTUS	exon	7913990	7914108	100	+	2	ID=g18189.t1.cds;Parent=g18189.t1
chr20	AUGUSTUS	exon	7914270	7914398	100	+	0	ID=g18189.t1.cds;Parent=g18189.t1
chr20	AUGUSTUS	exon	7914804	7914981	100	+	0	ID=g18189.t1.cds;Parent=g18189.t1
chr20	AUGUSTUS	exon	7915107	7915242	100	+	2	ID=g18189.t1.cds;Parent=g18189.t1
chr20	AUGUSTUS	exon	7915339	7915442	100	+	1	ID=g18189.t1.cds;Parent=g18189.t1
chr20	AUGUSTUS	exon	7915553	7915795	100	+	2	ID=g18189.t1.cds;Parent=g18189.t1
chr20	AUGUSTUS	exon	7915900	7915962	100	+	2	ID=g18189.t1.cds;Parent=g18189.t1
chr20	AUGUSTUS	exon	7916054	7916266	100	+	2	ID=g18189.t1.cds;Parent=g18189.t1
chr20	AUGUSTUS	exon	7916653	7916810	100	+	2	ID=g18189.t1.cds;Parent=g18189.t1
chr20	AUGUSTUS	exon	7916918	7917054	100	+	0	ID=g18189.t1.cds;Parent=g18189.t1
chr20	AUGUSTUS	exon	7917351	7917504	100	+	1	ID=g18189.t1.cds;Parent=g18189.t1
chr20	GeneWise	gene	7920417	7939194	79	-	.	ID=g18190;cds=13;protein=XP_014331476.1;pro_len=476;align=1-476;cover=100.00;pid=97.48;start_c=1;stop_c=1;pre_stop=0;frameshift=0;busco=ray,-;symbol="EYA2";name="eyes absent homolog 2-like isoform X1 [Xiphophorus hellerii]";qcov=100.00;scov=100.00;ppid=97.9;seg=6.24;rep_cov=0.00;pfam=PF00702
chr20	GeneWise	transcript	7920417	7939194	79	-	.	ID=g18190.t1;Parent=g18190
chr20	GeneWise	exon	7920417	7920497	100	-	0	ID=g18190.t1.cds;Parent=g18190.t1;protein=XP_014331476.1;pid=100.00
chr20	GeneWise	exon	7920771	7920871	100	-	1	ID=g18190.t1.cds;Parent=g18190.t1;protein=XP_014331476.1;pid=100.00
chr20	GeneWise	exon	7921481	7921602	100	-	2	ID=g18190.t1.cds;Parent=g18190.t1;protein=XP_014331476.1;pid=100.00
chr20	GeneWise	exon	7921723	7921837	100	-	1	ID=g18190.t1.cds;Parent=g18190.t1;protein=XP_014331476.1;pid=94.59
chr20	GeneWise	exon	7922292	7922452	100	-	2	ID=g18190.t1.cds;Parent=g18190.t1;protein=XP_014331476.1;pid=100.00
chr20	GeneWise	exon	7923265	7923323	100	-	0	ID=g18190.t1.cds;Parent=g18190.t1;protein=XP_014331476.1;pid=100.00
chr20	GeneWise	exon	7925160	7925249	100	-	0	ID=g18190.t1.cds;Parent=g18190.t1;protein=XP_014331476.1;pid=100.00
chr20	GeneWise	exon	7929003	7929086	100	-	0	ID=g18190.t1.cds;Parent=g18190.t1;protein=XP_014331476.1;pid=100.00
chr20	GeneWise	exon	7929205	7929356	97.83	-	1	ID=g18190.t1.cds;Parent=g18190.t1;protein=XP_014331476.1;pid=97.83
chr20	GeneWise	exon	7930538	7930721	100	-	0	ID=g18190.t1.cds;Parent=g18190.t1;protein=XP_014331476.1;pid=98.36
chr20	GeneWise	exon	7930888	7930964	100	-	1	ID=g18190.t1.cds;Parent=g18190.t1;protein=XP_014331476.1;pid=100.00
chr20	GeneWise	exon	7936888	7937004	100	-	1	ID=g18190.t1.cds;Parent=g18190.t1;protein=XP_014331476.1;pid=97.37
chr20	GeneWise	exon	7939092	7939194	97.06	-	0	ID=g18190.t1.cds;Parent=g18190.t1;protein=XP_014331476.1;pid=97.06
chr20	GeneWise	gene	7990290	8007816	100	+	.	ID=g18191;cds=9;protein=XP_023180337.1;pro_len=304;align=1-304;cover=100.00;pid=97.04;start_c=1;stop_c=1;pre_stop=0;frameshift=0;busco=-,vert;symbol="RTF2";name="replication termination factor 2 isoform X1 [Gambusia affinis]";qcov=100.00;scov=100.00;ppid=98.7;seg=16.78;rep_cov=0.00;pfam=PF04641
chr20	GeneWise	transcript	7990290	8007816	100	+	.	ID=g18191.t1;Parent=g18191
chr20	GeneWise	exon	7990290	7990358	100	+	0	ID=g18191.t1.cds;Parent=g18191.t1;protein=XP_023180337.1;pid=100.00
chr20	GeneWise	exon	7990645	7990739	100	+	0	ID=g18191.t1.cds;Parent=g18191.t1;protein=XP_023180337.1;pid=96.77
chr20	GeneWise	exon	7990888	7990981	100	+	2	ID=g18191.t1.cds;Parent=g18191.t1;protein=XP_023180337.1;pid=96.77
chr20	GeneWise	exon	7991086	7991225	100	+	0	ID=g18191.t1.cds;Parent=g18191.t1;protein=XP_023180337.1;pid=100.00
chr20	GeneWise	exon	7992371	7992449	100	+	2	ID=g18191.t1.cds;Parent=g18191.t1;protein=XP_023180337.1;pid=100.00
chr20	GeneWise	exon	8003793	8003903	100	+	0	ID=g18191.t1.cds;Parent=g18191.t1;protein=XP_023180337.1;pid=100.00
chr20	GeneWise	exon	8004428	8004482	100	+	0	ID=g18191.t1.cds;Parent=g18191.t1;protein=XP_023180337.1;pid=100.00
chr20	GeneWise	exon	8007101	8007175	100	+	1	ID=g18191.t1.cds;Parent=g18191.t1;protein=XP_023180337.1;pid=91.67
chr20	GeneWise	exon	8007620	8007816	100	+	1	ID=g18191.t1.cds;Parent=g18191.t1;protein=XP_023180337.1;pid=98.44
chr20	GeneWise	gene	7994489	7997829	92.69	-	.	ID=g18192;cds=5;protein=XP_023180333.1;pro_len=424;align=1-424;cover=100.00;pid=92.69;start_c=1;stop_c=1;pre_stop=0;frameshift=0;busco=-,vert;symbol="GCNT7";name="beta-1,3-galactosyl-O-glycosyl-glycoprotein beta-1,6-N-acetylglucosaminyltransferase 7 [Gambusia affinis]";qcov=100.00;scov=100.00;ppid=99.1;seg=3.77;rep_cov=0.00;pfam=PF02485
chr20	GeneWise	transcript	7994489	7997829	92.69	-	.	ID=g18192.t1;Parent=g18192
chr20	GeneWise	exon	7994489	7994706	94.37	-	1	ID=g18192.t1.cds;Parent=g18192.t1;protein=XP_023180333.1;pid=94.37
chr20	GeneWise	exon	7994825	7994920	96.77	-	1	ID=g18192.t1.cds;Parent=g18192.t1;protein=XP_023180333.1;pid=96.77
chr20	GeneWise	exon	7996524	7997265	93.52	-	0	ID=g18192.t1.cds;Parent=g18192.t1;protein=XP_023180333.1;pid=93.52
chr20	GeneWise	exon	7997364	7997402	76.92	-	0	ID=g18192.t1.cds;Parent=g18192.t1;protein=XP_023180333.1;pid=76.92
chr20	GeneWise	exon	7997650	7997829	91.67	-	0	ID=g18192.t1.cds;Parent=g18192.t1;protein=XP_023180333.1;pid=91.67
chr20	AUGUSTUS	gene	8017210	8024927	100	+	.	ID=g18193;cds=8;%evi=100;start_c=1;stop_c=1;busco=-,-;symbol="TFAP2A";name="transcription factor AP-2 gamma isoform X1 [Gambusia affinis]";qcov=100.00;scov=100.00;ppid=100;seg=14.16;rep_cov=0.00;pfam=PF03299
chr20	AUGUSTUS	transcript	8017210	8024927	100	+	.	ID=g18193.t1;Parent=g18193
chr20	AUGUSTUS	exon	8017210	8017257	100	+	0	ID=g18193.t1.cds;Parent=g18193.t1
chr20	AUGUSTUS	exon	8017853	8018302	100	+	0	ID=g18193.t1.cds;Parent=g18193.t1
chr20	AUGUSTUS	exon	8018638	8018689	100	+	0	ID=g18193.t1.cds;Parent=g18193.t1
chr20	AUGUSTUS	exon	8019820	8019891	100	+	2	ID=g18193.t1.cds;Parent=g18193.t1
chr20	AUGUSTUS	exon	8020418	8020640	100	+	2	ID=g18193.t1.cds;Parent=g18193.t1
chr20	AUGUSTUS	exon	8021733	8021851	100	+	1	ID=g18193.t1.cds;Parent=g18193.t1
chr20	AUGUSTUS	exon	8024259	8024400	100	+	2	ID=g18193.t1.cds;Parent=g18193.t1
chr20	AUGUSTUS	exon	8024633	8024927	100	+	1	ID=g18193.t1.cds;Parent=g18193.t1
chr20	exonerate	gene	8166365	8242630	36	-	.	ID=g18194;cds=12;protein=XP_005805305.1;pro_len=803;align=1-803;cover=100.00;pid=97.76;start_c=1;stop_c=1;pre_stop=0;frameshift=0;busco=ray,vert;symbol="Cdh22";name="cadherin-22-like [Gambusia affinis]";qcov=100.00;scov=100.00;ppid=99.9;seg=9.71;rep_cov=2.74;pfam=PF00028,PF01049
chr20	exonerate	transcript	8166365	8242630	36	-	.	ID=g18194.t1;Parent=g18194
chr20	exonerate	exon	8166365	8166894	100	-	.	ID=g18194.t1.cds;Parent=g18194.t1;protein=XP_005805305.1;pid=98.30
chr20	exonerate	exon	8173963	8174064	100	-	.	ID=g18194.t1.cds;Parent=g18194.t1;protein=XP_005805305.1;pid=97.14
chr20	exonerate	exon	8174398	8174547	100	-	.	ID=g18194.t1.cds;Parent=g18194.t1;protein=XP_005805305.1;pid=98.04
chr20	exonerate	exon	8178509	8178626	100	-	.	ID=g18194.t1.cds;Parent=g18194.t1;protein=XP_005805305.1;pid=97.50
chr20	exonerate	exon	8191352	8191473	97.56	-	.	ID=g18194.t1.cds;Parent=g18194.t1;protein=XP_005805305.1;pid=97.56
chr20	exonerate	exon	8200841	8200977	93.62	-	.	ID=g18194.t1.cds;Parent=g18194.t1;protein=XP_005805305.1;pid=93.62
chr20	exonerate	exon	8205533	8205789	95.35	-	.	ID=g18194.t1.cds;Parent=g18194.t1;protein=XP_005805305.1;pid=95.35
chr20	exonerate	exon	8207412	8207593	98.36	-	.	ID=g18194.t1.cds;Parent=g18194.t1;protein=XP_005805305.1;pid=98.36
chr20	exonerate	exon	8209414	8209581	98.25	-	.	ID=g18194.t1.cds;Parent=g18194.t1;protein=XP_005805305.1;pid=98.25
chr20	exonerate	exon	8215428	8215547	97.56	-	.	ID=g18194.t1.cds;Parent=g18194.t1;protein=XP_005805305.1;pid=97.56
chr20	exonerate	exon	8227231	8227525	96.97	-	.	ID=g18194.t1.cds;Parent=g18194.t1;protein=XP_005805305.1;pid=96.97
chr20	exonerate	exon	8242400	8242630	97.40	-	.	ID=g18194.t1.cds;Parent=g18194.t1;protein=XP_005805305.1;pid=97.40
chr20	exonerate	gene	8403611	8418875	94	-	.	ID=g18195;cds=18;protein=XP_008406631.1;pro_len=1908;align=1-1908;cover=100.00;pid=92.24;start_c=1;stop_c=1;pre_stop=0;frameshift=0;busco=-,-;symbol="Znfx1";name="NFX1-type zinc finger-containing protein 1 isoform X1 [Gambusia affinis]";qcov=100.00;scov=100.00;ppid=96.8;seg=8.14;rep_cov=0.00;pfam=PF13086,PF13087,PF20173
chr20	exonerate	transcript	8403611	8418875	94	-	.	ID=g18195.t1;Parent=g18195
chr20	exonerate	exon	8403611	8406058	100	-	.	ID=g18195.t1.cds;Parent=g18195.t1;protein=XP_008406631.1;pid=93.25
chr20	exonerate	exon	8406252	8406347	100	-	.	ID=g18195.t1.cds;Parent=g18195.t1;protein=XP_008406631.1;pid=100.00
chr20	exonerate	exon	8406470	8406580	100	-	.	ID=g18195.t1.cds;Parent=g18195.t1;protein=XP_008406631.1;pid=94.59
chr20	exonerate	exon	8408956	8409123	100	-	.	ID=g18195.t1.cds;Parent=g18195.t1;protein=XP_008406631.1;pid=100.00
chr20	exonerate	exon	8409283	8409415	100	-	.	ID=g18195.t1.cds;Parent=g18195.t1;protein=XP_008406631.1;pid=95.56
chr20	exonerate	exon	8411100	8411239	100	-	.	ID=g18195.t1.cds;Parent=g18195.t1;protein=XP_008406631.1;pid=87.23
chr20	exonerate	exon	8411958	8412190	100	-	.	ID=g18195.t1.cds;Parent=g18195.t1;protein=XP_008406631.1;pid=85.19
chr20	exonerate	exon	8412594	8412705	100	-	.	ID=g18195.t1.cds;Parent=g18195.t1;protein=XP_008406631.1;pid=80.00
chr20	exonerate	exon	8412829	8412972	100	-	.	ID=g18195.t1.cds;Parent=g18195.t1;protein=XP_008406631.1;pid=89.58
chr20	exonerate	exon	8413099	8413247	100	-	.	ID=g18195.t1.cds;Parent=g18195.t1;protein=XP_008406631.1;pid=94.00
chr20	exonerate	exon	8413389	8413517	100	-	.	ID=g18195.t1.cds;Parent=g18195.t1;protein=XP_008406631.1;pid=95.45
chr20	exonerate	exon	8413785	8414023	100	-	.	ID=g18195.t1.cds;Parent=g18195.t1;protein=XP_008406631.1;pid=91.36
chr20	exonerate	exon	8415430	8415536	100	-	.	ID=g18195.t1.cds;Parent=g18195.t1;protein=XP_008406631.1;pid=91.67
chr20	exonerate	exon	8415688	8415867	100	-	.	ID=g18195.t1.cds;Parent=g18195.t1;protein=XP_008406631.1;pid=100.00
chr20	exonerate	exon	8415961	8416310	100	-	.	ID=g18195.t1.cds;Parent=g18195.t1;protein=XP_008406631.1;pid=89.74
chr20	exonerate	exon	8416391	8416625	100	-	.	ID=g18195.t1.cds;Parent=g18195.t1;protein=XP_008406631.1;pid=87.34
chr20	exonerate	exon	8416756	8417450	100	-	.	ID=g18195.t1.cds;Parent=g18195.t1;protein=XP_008406631.1;pid=88.14
chr20	exonerate	exon	8418830	8418875	75.00	-	.	ID=g18195.t1.cds;Parent=g18195.t1;protein=XP_008406631.1;pid=75.00
chr20	exonerate	gene	8422156	8427285	100	+	.	ID=g18196;cds=8;protein=XP_014326581.1;pro_len=397;align=1-397;cover=100.00;pid=96.98;start_c=1;stop_c=1;pre_stop=0;frameshift=0;busco=-,-;symbol="Tbc1d20";name="TBC1 domain family member 20 [Gambusia affinis]";qcov=100.00;scov=100.00;ppid=99.5;seg=5.54;rep_cov=0.00;pfam=PF00566
chr20	exonerate	transcript	8422156	8427285	100	+	.	ID=g18196.t1;Parent=g18196
chr20	exonerate	exon	8422156	8422207	100	+	.	ID=g18196.t1.cds;Parent=g18196.t1;protein=XP_014326581.1;pid=88.89
chr20	exonerate	exon	8422397	8422582	100	+	.	ID=g18196.t1.cds;Parent=g18196.t1;protein=XP_014326581.1;pid=93.65
chr20	exonerate	exon	8422793	8422873	100	+	.	ID=g18196.t1.cds;Parent=g18196.t1;protein=XP_014326581.1;pid=96.43
chr20	exonerate	exon	8423936	8424122	100	+	.	ID=g18196.t1.cds;Parent=g18196.t1;protein=XP_014326581.1;pid=98.41
chr20	exonerate	exon	8424229	8424330	100	+	.	ID=g18196.t1.cds;Parent=g18196.t1;protein=XP_014326581.1;pid=97.14
chr20	exonerate	exon	8425002	8425143	100	+	.	ID=g18196.t1.cds;Parent=g18196.t1;protein=XP_014326581.1;pid=97.92
chr20	exonerate	exon	8426635	8426813	100	+	.	ID=g18196.t1.cds;Parent=g18196.t1;protein=XP_014326581.1;pid=98.33
chr20	exonerate	exon	8427021	8427285	100	+	.	ID=g18196.t1.cds;Parent=g18196.t1;protein=XP_014326581.1;pid=96.59
chr20	AUGUSTUS	gene	8431897	8438382	100	-	.	ID=g18197;cds=12;%evi=100;start_c=1;stop_c=1;busco=ray,-;symbol="Rbck1";name="ranBP-type and C3HC4-type zinc finger-containing protein 1 [Gambusia affinis]";qcov=100.00;scov=100.00;ppid=98.6;seg=15.56;rep_cov=0.00;pfam=PF13445
chr20	AUGUSTUS	transcript	8431897	8438382	100	-	.	ID=g18197.t1;Parent=g18197
chr20	AUGUSTUS	exon	8431897	8431977	100	-	0	ID=g18197.t1.cds;Parent=g18197.t1
chr20	AUGUSTUS	exon	8432100	8432243	100	-	0	ID=g18197.t1.cds;Parent=g18197.t1
chr20	AUGUSTUS	exon	8432688	8432786	100	-	0	ID=g18197.t1.cds;Parent=g18197.t1
chr20	AUGUSTUS	exon	8432892	8433071	100	-	0	ID=g18197.t1.cds;Parent=g18197.t1
chr20	AUGUSTUS	exon	8433342	8433441	100	-	1	ID=g18197.t1.cds;Parent=g18197.t1
chr20	AUGUSTUS	exon	8433533	8433693	100	-	0	ID=g18197.t1.cds;Parent=g18197.t1
chr20	AUGUSTUS	exon	8434119	8434292	100	-	0	ID=g18197.t1.cds;Parent=g18197.t1
chr20	AUGUSTUS	exon	8435712	8435836	100	-	2	ID=g18197.t1.cds;Parent=g18197.t1
chr20	AUGUSTUS	exon	8436160	8436358	100	-	0	ID=g18197.t1.cds;Parent=g18197.t1
chr20	AUGUSTUS	exon	8437596	8437692	100	-	1	ID=g18197.t1.cds;Parent=g18197.t1
chr20	AUGUSTUS	exon	8437864	8438008	100	-	2	ID=g18197.t1.cds;Parent=g18197.t1
chr20	AUGUSTUS	exon	8438343	8438382	100	-	0	ID=g18197.t1.cds;Parent=g18197.t1
chr20	GeneWise	gene	8439988	8472343	83	+	.	ID=g18198;cds=12;protein=XP_005805307.1;pro_len=361;align=1-352;cover=97.51;pid=92.61;start_c=1;stop_c=1;pre_stop=0;frameshift=0;busco=-,-;symbol="NECAB1";name="N-terminal EF-hand calcium-binding protein 1 [Gambusia affinis]";qcov=100.00;scov=100.00;ppid=97.8;seg=9.14;rep_cov=2.49;pfam=PF03992
chr20	GeneWise	transcript	8439988	8472343	83	+	.	ID=g18198.t1;Parent=g18198
chr20	GeneWise	exon	8439988	8440135	85.71	+	0	ID=g18198.t1.cds;Parent=g18198.t1;protein=XP_005805307.1;pid=85.71
chr20	GeneWise	exon	8452731	8452839	100	+	1	ID=g18198.t1.cds;Parent=g18198.t1;protein=XP_005805307.1;pid=100.00
chr20	GeneWise	exon	8454166	8454191	100	+	2	ID=g18198.t1.cds;Parent=g18198.t1;protein=XP_005805307.1;pid=100.00
chr20	GeneWise	exon	8455184	8455281	100	+	1	ID=g18198.t1.cds;Parent=g18198.t1;protein=XP_005805307.1;pid=96.88
chr20	GeneWise	exon	8458102	8458238	100	+	0	ID=g18198.t1.cds;Parent=g18198.t1;protein=XP_005805307.1;pid=95.56
chr20	GeneWise	exon	8460599	8460720	100	+	2	ID=g18198.t1.cds;Parent=g18198.t1;protein=XP_005805307.1;pid=87.50
chr20	GeneWise	exon	8461888	8461967	100	+	1	ID=g18198.t1.cds;Parent=g18198.t1;protein=XP_005805307.1;pid=96.15
chr20	GeneWise	exon	8463851	8463904	100	+	0	ID=g18198.t1.cds;Parent=g18198.t1;protein=XP_005805307.1;pid=94.44
chr20	GeneWise	exon	8465799	8465911	100	+	0	ID=g18198.t1.cds;Parent=g18198.t1;protein=XP_005805307.1;pid=97.30
chr20	GeneWise	exon	8466619	8466696	100	+	2	ID=g18198.t1.cds;Parent=g18198.t1;protein=XP_005805307.1;pid=100.00
chr20	AUGUSTUS	exon	8467043	8467134	100	+	1	ID=g18198.t1.cds;Parent=g18198.t1
chr20	AUGUSTUS	exon	8472315	8472343	100	+	2	ID=g18198.t1.cds;Parent=g18198.t1
chr20	exonerate	gene	8485734	8527036	90	-	.	ID=g18199;cds=11;protein=XP_023180597.1;pro_len=613;align=1-613;cover=100.00;pid=97.55;start_c=1;stop_c=1;pre_stop=0;frameshift=0;busco=-,-;symbol="CBFA2T2";name="protein CBFA2T2 isoform X2 [Xiphophorus maculatus]";qcov=100.00;scov=100.00;ppid=98.5;seg=9.30;rep_cov=0.00;pfam=PF01753,PF07531,PF08788
chr20	exonerate	transcript	8485734	8527036	90	-	.	ID=g18199.t1;Parent=g18199
chr20	exonerate	exon	8485734	8486078	100	-	.	ID=g18199.t1.cds;Parent=g18199.t1;protein=XP_023180597.1;pid=97.37
chr20	exonerate	exon	8487106	8487296	100	-	.	ID=g18199.t1.cds;Parent=g18199.t1;protein=XP_023180597.1;pid=98.44
chr20	exonerate	exon	8487450	8487518	100	-	.	ID=g18199.t1.cds;Parent=g18199.t1;protein=XP_023180597.1;pid=95.83
chr20	exonerate	exon	8488972	8489164	100	-	.	ID=g18199.t1.cds;Parent=g18199.t1;protein=XP_023180597.1;pid=98.46
chr20	exonerate	exon	8490630	8490715	100	-	.	ID=g18199.t1.cds;Parent=g18199.t1;protein=XP_023180597.1;pid=96.55
chr20	exonerate	exon	8492759	8493012	100	-	.	ID=g18199.t1.cds;Parent=g18199.t1;protein=XP_023180597.1;pid=94.19
chr20	exonerate	exon	8493113	8493297	100	-	.	ID=g18199.t1.cds;Parent=g18199.t1;protein=XP_023180597.1;pid=96.77
chr20	exonerate	exon	8495173	8495262	100	-	.	ID=g18199.t1.cds;Parent=g18199.t1;protein=XP_023180597.1;pid=100.00
chr20	exonerate	exon	8495355	8495596	100	-	.	ID=g18199.t1.cds;Parent=g18199.t1;protein=XP_023180597.1;pid=98.77
chr20	exonerate	exon	8495801	8495959	100	-	.	ID=g18199.t1.cds;Parent=g18199.t1;protein=XP_023180597.1;pid=98.15
chr20	exonerate	exon	8527009	8527036	70.00	-	.	ID=g18199.t1.cds;Parent=g18199.t1;protein=XP_023180597.1;pid=70.00
chr20	exonerate	gene	8536352	8573259	100	+	.	ID=g18200;cds=8;protein=XP_023180598.1;pro_len=487;align=1-487;cover=100.00;pid=97.33;start_c=1;stop_c=1;pre_stop=0;frameshift=0;busco=ray,-;symbol="SNTA1";name="alpha-1-syntrophin [Gambusia affinis]";qcov=100.00;scov=100.00;ppid=99.6;seg=0.00;rep_cov=0.00;pfam=PF00169,PF00595,PF18012,PF23012
chr20	exonerate	transcript	8536352	8573259	100	+	.	ID=g18200.t1;Parent=g18200
chr20	exonerate	exon	8536352	8536634	100	+	.	ID=g18200.t1.cds;Parent=g18200.t1;protein=XP_023180598.1;pid=96.84
chr20	exonerate	exon	8544617	8544802	100	+	.	ID=g18200.t1.cds;Parent=g18200.t1;protein=XP_023180598.1;pid=98.41
chr20	exonerate	exon	8567193	8567388	100	+	.	ID=g18200.t1.cds;Parent=g18200.t1;protein=XP_023180598.1;pid=93.94
chr20	exonerate	exon	8567671	8567860	100	+	.	ID=g18200.t1.cds;Parent=g18200.t1;protein=XP_023180598.1;pid=95.31
chr20	exonerate	exon	8569715	8569845	100	+	.	ID=g18200.t1.cds;Parent=g18200.t1;protein=XP_023180598.1;pid=97.73
chr20	exonerate	exon	8570758	8570954	100	+	.	ID=g18200.t1.cds;Parent=g18200.t1;protein=XP_023180598.1;pid=95.52
chr20	exonerate	exon	8571505	8571692	100	+	.	ID=g18200.t1.cds;Parent=g18200.t1;protein=XP_023180598.1;pid=98.41
chr20	exonerate	exon	8573167	8573259	100	+	.	ID=g18200.t1.cds;Parent=g18200.t1;protein=XP_023180598.1;pid=100.00
chr20	AUGUSTUS	gene	8589182	8693180	100	-	.	ID=g18201;cds=10;%evi=94.7;start_c=1;stop_c=1;busco=-,-;symbol="Tox2";name="TOX high mobility group box family member 2 isoform X2 [Gambusia affinis]";qcov=100.00;scov=100.00;ppid=100;seg=26.71;rep_cov=3.04;pfam=PF00505
chr20	AUGUSTUS	transcript	8589182	8693180	100	-	.	ID=g18201.t1;Parent=g18201
chr20	AUGUSTUS	exon	8589182	8589224	100	-	1	ID=g18201.t1.cds;Parent=g18201.t1
chr20	AUGUSTUS	exon	8590724	8590872	100	-	0	ID=g18201.t1.cds;Parent=g18201.t1
chr20	AUGUSTUS	exon	8590954	8591358	100	-	0	ID=g18201.t1.cds;Parent=g18201.t1
chr20	AUGUSTUS	exon	8594222	8594302	100	-	0	ID=g18201.t1.cds;Parent=g18201.t1
chr20	AUGUSTUS	exon	8600284	8600514	100	-	0	ID=g18201.t1.cds;Parent=g18201.t1
chr20	AUGUSTUS	exon	8602237	8602503	100	-	0	ID=g18201.t1.cds;Parent=g18201.t1
chr20	AUGUSTUS	exon	8621753	8622040	100	-	0	ID=g18201.t1.cds;Parent=g18201.t1
chr20	AUGUSTUS	exon	8638722	8638781	100	-	0	ID=g18201.t1.cds;Parent=g18201.t1
chr20	AUGUSTUS	exon	8657937	8658029	100	-	0	ID=g18201.t1.cds;Parent=g18201.t1
chr20	AUGUSTUS	exon	8693088	8693180	100	-	0	ID=g18201.t1.cds;Parent=g18201.t1
chr20	exonerate	gene	8730861	8744172	100	+	.	ID=g18202;cds=15;protein=XP_008406644.1;pro_len=540;align=1-540;cover=100.00;pid=97.96;start_c=1;stop_c=1;pre_stop=0;frameshift=0;busco=-,-;symbol="st7l";name="suppressor of tumorigenicity 7 protein-like [Gambusia affinis]";qcov=100.00;scov=100.00;ppid=100;seg=5.74;rep_cov=0.00;pfam=PF04184
chr20	exonerate	transcript	8730861	8744172	100	+	.	ID=g18202.t1;Parent=g18202
chr20	exonerate	exon	8730861	8731029	100	+	.	ID=g18202.t1.cds;Parent=g18202.t1;protein=XP_008406644.1;pid=98.25
chr20	exonerate	exon	8731439	8731521	100	+	.	ID=g18202.t1.cds;Parent=g18202.t1;protein=XP_008406644.1;pid=96.43
chr20	exonerate	exon	8732563	8732722	100	+	.	ID=g18202.t1.cds;Parent=g18202.t1;protein=XP_008406644.1;pid=98.15
chr20	exonerate	exon	8732807	8732861	100	+	.	ID=g18202.t1.cds;Parent=g18202.t1;protein=XP_008406644.1;pid=94.74
chr20	exonerate	exon	8733012	8733127	100	+	.	ID=g18202.t1.cds;Parent=g18202.t1;protein=XP_008406644.1;pid=95.00
chr20	exonerate	exon	8733253	8733331	100	+	.	ID=g18202.t1.cds;Parent=g18202.t1;protein=XP_008406644.1;pid=92.59
chr20	exonerate	exon	8733732	8733820	100	+	.	ID=g18202.t1.cds;Parent=g18202.t1;protein=XP_008406644.1;pid=93.55
chr20	exonerate	exon	8734188	8734288	100	+	.	ID=g18202.t1.cds;Parent=g18202.t1;protein=XP_008406644.1;pid=97.06
chr20	exonerate	exon	8734475	8734589	100	+	.	ID=g18202.t1.cds;Parent=g18202.t1;protein=XP_008406644.1;pid=97.44
chr20	exonerate	exon	8734697	8734769	100	+	.	ID=g18202.t1.cds;Parent=g18202.t1;protein=XP_008406644.1;pid=96.00
chr20	exonerate	exon	8734865	8734967	100	+	.	ID=g18202.t1.cds;Parent=g18202.t1;protein=XP_008406644.1;pid=97.14
chr20	exonerate	exon	8741619	8741769	100	+	.	ID=g18202.t1.cds;Parent=g18202.t1;protein=XP_008406644.1;pid=98.04
chr20	exonerate	exon	8741908	8742000	100	+	.	ID=g18202.t1.cds;Parent=g18202.t1;protein=XP_008406644.1;pid=96.88
chr20	exonerate	exon	8742093	8742232	100	+	.	ID=g18202.t1.cds;Parent=g18202.t1;protein=XP_008406644.1;pid=97.87
chr20	exonerate	exon	8744077	8744172	100	+	.	ID=g18202.t1.cds;Parent=g18202.t1;protein=XP_008406644.1;pid=100.00
chr20	exonerate	gene	8748402	8757335	100	-	.	ID=g18203;cds=5;protein=XP_008406645.1;pro_len=384;align=1-384;cover=100.00;pid=97.40;start_c=1;stop_c=1;pre_stop=0;frameshift=0;busco=-,-;symbol="WNT2B";name="protein Wnt-2b-A-like [Gambusia affinis]";qcov=100.00;scov=100.00;ppid=99.7;seg=2.34;rep_cov=0.00;pfam=PF00110
chr20	exonerate	transcript	8748402	8757335	100	-	.	ID=g18203.t1;Parent=g18203
chr20	exonerate	exon	8748402	8748631	100	-	.	ID=g18203.t1.cds;Parent=g18203.t1;protein=XP_008406645.1;pid=97.37
chr20	exonerate	exon	8750949	8751213	100	-	.	ID=g18203.t1.cds;Parent=g18203.t1;protein=XP_008406645.1;pid=96.63
chr20	exonerate	exon	8752789	8753066	100	-	.	ID=g18203.t1.cds;Parent=g18203.t1;protein=XP_008406645.1;pid=97.85
chr20	exonerate	exon	8753838	8754058	100	-	.	ID=g18203.t1.cds;Parent=g18203.t1;protein=XP_008406645.1;pid=96.00
chr20	exonerate	exon	8757175	8757335	100	-	.	ID=g18203.t1.cds;Parent=g18203.t1;protein=XP_008406645.1;pid=94.44
chr20	exonerate	gene	8763144	8777665	100	-	.	ID=g18204;cds=7;protein=XP_014330185.1;pro_len=590;align=1-590;cover=100.00;pid=95.59;start_c=1;stop_c=1;pre_stop=0;frameshift=0;busco=-,-;symbol="Cttnbp2nl";name="CTTNBP2 N-terminal-like protein isoform X1 [Gambusia affinis]";qcov=100.00;scov=100.00;ppid=98.8;seg=8.81;rep_cov=0.00;pfam=PF09727
chr20	exonerate	transcript	8763144	8777665	100	-	.	ID=g18204.t1;Parent=g18204
chr20	exonerate	exon	8763144	8764070	100	-	.	ID=g18204.t1.cds;Parent=g18204.t1;protein=XP_014330185.1;pid=94.48
chr20	exonerate	exon	8764159	8764329	100	-	.	ID=g18204.t1.cds;Parent=g18204.t1;protein=XP_014330185.1;pid=92.98
chr20	exonerate	exon	8764401	8764589	100	-	.	ID=g18204.t1.cds;Parent=g18204.t1;protein=XP_014330185.1;pid=98.41
chr20	exonerate	exon	8764736	8764843	100	-	.	ID=g18204.t1.cds;Parent=g18204.t1;protein=XP_014330185.1;pid=97.22
chr20	exonerate	exon	8766217	8766450	100	-	.	ID=g18204.t1.cds;Parent=g18204.t1;protein=XP_014330185.1;pid=96.15
chr20	exonerate	exon	8773644	8773748	100	-	.	ID=g18204.t1.cds;Parent=g18204.t1;protein=XP_014330185.1;pid=100.00
chr20	exonerate	exon	8777627	8777665	100	-	.	ID=g18204.t1.cds;Parent=g18204.t1;protein=XP_014330185.1;pid=100.00
chr20	GeneWise	gene	8803587	8887892	40	+	.	ID=g18205;cds=6;protein=XP_023180241.1;pro_len=652;align=1-652;cover=100.00;pid=98.31;start_c=1;stop_c=1;pre_stop=0;frameshift=0;busco=-,-;symbol="Kcnd3";name="potassium voltage-gated channel subfamily D member 3-like [Poeciliopsis prolifica]";qcov=100.00;scov=100.00;ppid=98.9;seg=13.80;rep_cov=0.00;pfam=PF00520,PF02214,PF11601,PF11879
chr20	GeneWise	transcript	8803587	8887892	40	+	.	ID=g18205.t1;Parent=g18205
chr20	GeneWise	exon	8803587	8804689	100.00	+	0	ID=g18205.t1.cds;Parent=g18205.t1;protein=XP_023180241.1;pid=100.00
chr20	GeneWise	exon	8872337	8872499	100.00	+	2	ID=g18205.t1.cds;Parent=g18205.t1;protein=XP_023180241.1;pid=100.00
chr20	GeneWise	exon	8879706	8879807	97.06	+	0	ID=g18205.t1.cds;Parent=g18205.t1;protein=XP_023180241.1;pid=97.06
chr20	GeneWise	exon	8884831	8884923	93.55	+	0	ID=g18205.t1.cds;Parent=g18205.t1;protein=XP_023180241.1;pid=93.55
chr20	GeneWise	exon	8886401	8886660	100	+	0	ID=g18205.t1.cds;Parent=g18205.t1;protein=XP_023180241.1;pid=98.84
chr20	GeneWise	exon	8887655	8887892	100	+	2	ID=g18205.t1.cds;Parent=g18205.t1;protein=XP_023180241.1;pid=93.59
chr20	exonerate	gene	8897425	8909246	100	+	.	ID=g18206;cds=2;protein=XP_005805329.2;pro_len=446;align=1-446;cover=100.00;pid=95.74;start_c=1;stop_c=1;pre_stop=0;frameshift=0;busco=-,-;symbol="INKA2";name="PAK4-inhibitor INKA2 [Gambusia affinis]";qcov=100.00;scov=100.00;ppid=98.2;seg=24.04;rep_cov=2.62;pfam=PF15342
chr20	exonerate	transcript	8897425	8909246	100	+	.	ID=g18206.t1;Parent=g18206
chr20	exonerate	exon	8897425	8897496	100	+	.	ID=g18206.t1.cds;Parent=g18206.t1;protein=XP_005805329.2;pid=100.00
chr20	exonerate	exon	8907981	8909246	100	+	.	ID=g18206.t1.cds;Parent=g18206.t1;protein=XP_005805329.2;pid=95.27
chr20	exonerate	gene	8943974	8950933	71	-	.	ID=g18207;cds=6;protein=NP_001230108.1;pro_len=185;align=1-185;cover=100.00;pid=100.00;start_c=1;stop_c=1;pre_stop=0;frameshift=0;busco=-,-;symbol="RAP1A";name="PREDICTED: ras-related protein Rap-1A [Poecilia mexicana]";qcov=100.00;scov=100.00;ppid=100;seg=10.81;rep_cov=0.00;pfam=PF00071
chr20	exonerate	transcript	8943974	8950933	71	-	.	ID=g18207.t1;Parent=g18207
chr20	exonerate	exon	8943974	8944063	100.00	-	.	ID=g18207.t1.cds;Parent=g18207.t1;protein=NP_001230108.1;pid=100.00
chr20	exonerate	exon	8945347	8945490	100	-	.	ID=g18207.t1.cds;Parent=g18207.t1;protein=NP_001230108.1;pid=100.00
chr20	exonerate	exon	8948979	8949119	100	-	.	ID=g18207.t1.cds;Parent=g18207.t1;protein=NP_001230108.1;pid=100.00
chr20	exonerate	exon	8949892	8949948	100	-	.	ID=g18207.t1.cds;Parent=g18207.t1;protein=NP_001230108.1;pid=100.00
chr20	exonerate	exon	8950170	8950238	100	-	.	ID=g18207.t1.cds;Parent=g18207.t1;protein=NP_001230108.1;pid=100.00
chr20	exonerate	exon	8950877	8950933	100.00	-	.	ID=g18207.t1.cds;Parent=g18207.t1;protein=NP_001230108.1;pid=100.00
chr20	AUGUSTUS	gene	8961973	8966008	100	-	.	ID=g18208;cds=6;%evi=90.9;start_c=1;stop_c=1;busco=-,-;symbol="TIMM17A";name="mitochondrial import inner membrane translocase subunit Tim17-A isoform X1 [Gambusia affinis]";qcov=100.00;scov=100.00;ppid=100;seg=20.24;rep_cov=0.00;pfam=PF02466
chr20	AUGUSTUS	transcript	8961973	8966008	100	-	.	ID=g18208.t1;Parent=g18208
chr20	AUGUSTUS	exon	8961973	8962049	100	-	2	ID=g18208.t1.cds;Parent=g18208.t1
chr20	AUGUSTUS	exon	8963210	8963320	100	-	2	ID=g18208.t1.cds;Parent=g18208.t1
chr20	AUGUSTUS	exon	8963451	8963579	100	-	2	ID=g18208.t1.cds;Parent=g18208.t1
chr20	AUGUSTUS	exon	8963812	8963875	100	-	0	ID=g18208.t1.cds;Parent=g18208.t1
chr20	AUGUSTUS	exon	8964151	8964250	100	-	1	ID=g18208.t1.cds;Parent=g18208.t1
chr20	AUGUSTUS	exon	8965983	8966008	100	-	0	ID=g18208.t1.cds;Parent=g18208.t1
chr20	exonerate	gene	8970097	8974628	100	-	.	ID=g18209;cds=3;protein=XP_014326583.1;pro_len=655;align=1-655;cover=100.00;pid=95.42;start_c=1;stop_c=1;pre_stop=0;frameshift=0;busco=-,-;symbol="LMOD1";name="leiomodin-1 [Gambusia affinis]";qcov=100.00;scov=100.00;ppid=98.9;seg=19.39;rep_cov=2.95;pfam=PF02205
chr20	exonerate	transcript	8970097	8974628	100	-	.	ID=g18209.t1;Parent=g18209
chr20	exonerate	exon	8970097	8970123	100	-	.	ID=g18209.t1.cds;Parent=g18209.t1;protein=XP_014326583.1;pid=100.00
chr20	exonerate	exon	8970196	8971866	100	-	.	ID=g18209.t1.cds;Parent=g18209.t1;protein=XP_014326583.1;pid=95.33
chr20	exonerate	exon	8974359	8974628	100	-	.	ID=g18209.t1.cds;Parent=g18209.t1;protein=XP_014326583.1;pid=95.56
chr20	exonerate	gene	8978182	8982774	100	-	.	ID=g18210;cds=5;protein=XP_008406653.1;pro_len=210;align=1-210;cover=100.00;pid=95.71;start_c=1;stop_c=1;pre_stop=0;frameshift=0;busco=-,vert;symbol="SHISA4";name="protein shisa-4 [Gambusia affinis]";qcov=100.00;scov=100.00;ppid=100;seg=7.62;rep_cov=0.00;pfam=PF13908
chr20	exonerate	transcript	8978182	8982774	100	-	.	ID=g18210.t1;Parent=g18210
chr20	exonerate	exon	8978182	8978222	100	-	.	ID=g18210.t1.cds;Parent=g18210.t1;protein=XP_008406653.1;pid=92.31
chr20	exonerate	exon	8979562	8979753	100	-	.	ID=g18210.t1.cds;Parent=g18210.t1;protein=XP_008406653.1;pid=90.77
chr20	exonerate	exon	8979837	8979973	100	-	.	ID=g18210.t1.cds;Parent=g18210.t1;protein=XP_008406653.1;pid=95.74
chr20	exonerate	exon	8980174	8980351	100	-	.	ID=g18210.t1.cds;Parent=g18210.t1;protein=XP_008406653.1;pid=98.33
chr20	exonerate	exon	8982690	8982774	100	-	.	ID=g18210.t1.cds;Parent=g18210.t1;protein=XP_008406653.1;pid=93.10
chr20	GeneWise	gene	8984245	8996780	96	-	.	ID=g18211;cds=24;protein=XP_014326579.1;pro_len=1042;align=1-1042;cover=100.00;pid=97.79;start_c=1;stop_c=1;pre_stop=1;frameshift=0;busco=ray,vert;symbol="Ipo9";name="importin-9 [Gambusia affinis]";qcov=100.00;scov=100.00;ppid=98.7;seg=5.24;rep_cov=2.92;pfam=PF03810
chr20	GeneWise	transcript	8984245	8996780	96	-	.	ID=g18211.t1;Parent=g18211
chr20	GeneWise	exon	8984245	8984355	100	-	0	ID=g18211.t1.cds;Parent=g18211.t1;protein=XP_014326579.1;pid=94.44
chr20	GeneWise	exon	8985273	8985349	100	-	1	ID=g18211.t1.cds;Parent=g18211.t1;protein=XP_014326579.1;pid=96.00
chr20	GeneWise	exon	8985421	8985531	100	-	1	ID=g18211.t1.cds;Parent=g18211.t1;protein=XP_014326579.1;pid=97.22
chr20	GeneWise	exon	8985650	8985769	100	-	1	ID=g18211.t1.cds;Parent=g18211.t1;protein=XP_014326579.1;pid=100.00
chr20	GeneWise	exon	8985906	8986039	100	-	2	ID=g18211.t1.cds;Parent=g18211.t1;protein=XP_014326579.1;pid=97.73
chr20	GeneWise	exon	8986153	8986319	100	-	0	ID=g18211.t1.cds;Parent=g18211.t1;protein=XP_014326579.1;pid=100.00
chr20	GeneWise	exon	8986700	8986975	100	-	0	ID=g18211.t1.cds;Parent=g18211.t1;protein=XP_014326579.1;pid=100.00
chr20	GeneWise	exon	8987547	8987675	100	-	0	ID=g18211.t1.cds;Parent=g18211.t1;protein=XP_014326579.1;pid=100.00
chr20	GeneWise	exon	8987820	8987968	100	-	1	ID=g18211.t1.cds;Parent=g18211.t1;protein=XP_014326579.1;pid=100.00
chr20	GeneWise	exon	8988115	8988341	100	-	2	ID=g18211.t1.cds;Parent=g18211.t1;protein=XP_014326579.1;pid=100.00
chr20	GeneWise	exon	8988587	8988749	100	-	1	ID=g18211.t1.cds;Parent=g18211.t1;protein=XP_014326579.1;pid=100.00
chr20	GeneWise	exon	8989044	8989183	100	-	2	ID=g18211.t1.cds;Parent=g18211.t1;protein=XP_014326579.1;pid=97.83
chr20	GeneWise	exon	8989290	8989396	100	-	0	ID=g18211.t1.cds;Parent=g18211.t1;protein=XP_014326579.1;pid=97.14
chr20	GeneWise	exon	8990179	8990277	100	-	0	ID=g18211.t1.cds;Parent=g18211.t1;protein=XP_014326579.1;pid=100.00
chr20	GeneWise	exon	8990360	8990511	100	-	1	ID=g18211.t1.cds;Parent=g18211.t1;protein=XP_014326579.1;pid=100.00
chr20	GeneWise	exon	8990616	8990665	100.00	-	2	ID=g18211.t1.cds;Parent=g18211.t1;protein=XP_014326579.1;pid=100.00
chr20	GeneWise	exon	8990798	8990934	94.44	-	0	ID=g18211.t1.cds;Parent=g18211.t1;protein=XP_014326579.1;pid=94.44;X
chr20	GeneWise	exon	8991069	8991188	100	-	0	ID=g18211.t1.cds;Parent=g18211.t1;protein=XP_014326579.1;pid=100.00
chr20	GeneWise	exon	8991961	8992047	100	-	0	ID=g18211.t1.cds;Parent=g18211.t1;protein=XP_014326579.1;pid=100.00
chr20	GeneWise	exon	8992222	8992310	100	-	1	ID=g18211.t1.cds;Parent=g18211.t1;protein=XP_014326579.1;pid=100.00
chr20	GeneWise	exon	8992436	8992637	100	-	0	ID=g18211.t1.cds;Parent=g18211.t1;protein=XP_014326579.1;pid=98.51
chr20	GeneWise	exon	8992811	8992897	100	-	0	ID=g18211.t1.cds;Parent=g18211.t1;protein=XP_014326579.1;pid=100.00
chr20	GeneWise	exon	8993075	8993136	100	-	1	ID=g18211.t1.cds;Parent=g18211.t1;protein=XP_014326579.1;pid=100.00
chr20	GeneWise	exon	8996621	8996780	100	-	0	ID=g18211.t1.cds;Parent=g18211.t1;protein=XP_014326579.1;pid=98.11
chr20	exonerate	gene	9001394	9030710	91	-	.	ID=g18212;cds=12;protein=XP_023181231.1;pro_len=383;align=1-383;cover=100.00;pid=97.13;start_c=1;stop_c=1;pre_stop=0;frameshift=0;busco=-,-;symbol="gnas";name="PREDICTED: guanine nucleotide-binding protein G(s) subunit alpha-like isoform X1 [Poecilia mexicana]";qcov=100.00;scov=100.00;ppid=99.5;seg=0.00;rep_cov=0.00;pfam=PF00503
chr20	exonerate	transcript	9001394	9030710	91	-	.	ID=g18212.t1;Parent=g18212
chr20	exonerate	exon	9001394	9001540	100	-	.	ID=g18212.t1.cds;Parent=g18212.t1;protein=XP_023181231.1;pid=100.00
chr20	exonerate	exon	9002052	9002131	96.30	-	.	ID=g18212.t1.cds;Parent=g18212.t1;protein=XP_023181231.1;pid=96.30
chr20	exonerate	exon	9002354	9002484	100	-	.	ID=g18212.t1.cds;Parent=g18212.t1;protein=XP_023181231.1;pid=95.56
chr20	exonerate	exon	9002681	9002801	100	-	.	ID=g18212.t1.cds;Parent=g18212.t1;protein=XP_023181231.1;pid=97.56
chr20	exonerate	exon	9002992	9003050	100	-	.	ID=g18212.t1.cds;Parent=g18212.t1;protein=XP_023181231.1;pid=90.48
chr20	exonerate	exon	9003214	9003287	100	-	.	ID=g18212.t1.cds;Parent=g18212.t1;protein=XP_023181231.1;pid=96.00
chr20	exonerate	exon	9004607	9004661	100	-	.	ID=g18212.t1.cds;Parent=g18212.t1;protein=XP_023181231.1;pid=94.74
chr20	exonerate	exon	9018676	9018773	100	-	.	ID=g18212.t1.cds;Parent=g18212.t1;protein=XP_023181231.1;pid=93.94
chr20	exonerate	exon	9025244	9025363	100	-	.	ID=g18212.t1.cds;Parent=g18212.t1;protein=XP_023181231.1;pid=92.50
chr20	exonerate	exon	9025479	9025533	100	-	.	ID=g18212.t1.cds;Parent=g18212.t1;protein=XP_023181231.1;pid=94.74
chr20	exonerate	exon	9028893	9028965	100	-	.	ID=g18212.t1.cds;Parent=g18212.t1;protein=XP_023181231.1;pid=96.00
chr20	exonerate	exon	9030572	9030710	100	-	.	ID=g18212.t1.cds;Parent=g18212.t1;protein=XP_023181231.1;pid=97.87
chr20	exonerate	gene	9036461	9039531	100	+	.	ID=g18213;cds=4;protein=XP_008406656.1;pro_len=474;align=1-474;cover=100.00;pid=97.89;start_c=1;stop_c=1;pre_stop=0;frameshift=0;busco=-,-;symbol="TBB6_CHICK";name="tubulin beta-1 chain [Gambusia affinis]";qcov=100.00;scov=100.00;ppid=99.8;seg=4.85;rep_cov=1.96;pfam=PF00091,PF03953
chr20	exonerate	transcript	9036461	9039531	100	+	.	ID=g18213.t1;Parent=g18213
chr20	exonerate	exon	9036461	9036517	100	+	.	ID=g18213.t1.cds;Parent=g18213.t1;protein=XP_008406656.1;pid=100.00
chr20	exonerate	exon	9037690	9037798	100	+	.	ID=g18213.t1.cds;Parent=g18213.t1;protein=XP_008406656.1;pid=89.19
chr20	exonerate	exon	9037989	9038099	100	+	.	ID=g18213.t1.cds;Parent=g18213.t1;protein=XP_008406656.1;pid=97.37
chr20	exonerate	exon	9038384	9039531	100	+	.	ID=g18213.t1.cds;Parent=g18213.t1;protein=XP_008406656.1;pid=98.43
chr20	exonerate	gene	9042472	9046876	100	+	.	ID=g18214;cds=6;protein=XP_008406658.1;pro_len=193;align=1-193;cover=100.00;pid=96.37;start_c=1;stop_c=1;pre_stop=0;frameshift=0;busco=-,-;symbol="PRELID3B";name="PRELI domain containing protein 3B isoform X3 [Gambusia affinis]";qcov=100.00;scov=100.00;ppid=99.5;seg=0.00;rep_cov=0.00;pfam=PF04707
chr20	exonerate	transcript	9042472	9046876	100	+	.	ID=g18214.t1;Parent=g18214
chr20	exonerate	exon	9042472	9042503	100	+	.	ID=g18214.t1.cds;Parent=g18214.t1;protein=XP_008406658.1;pid=90.91
chr20	exonerate	exon	9043710	9043878	100	+	.	ID=g18214.t1.cds;Parent=g18214.t1;protein=XP_008406658.1;pid=94.74
chr20	exonerate	exon	9045018	9045107	100	+	.	ID=g18214.t1.cds;Parent=g18214.t1;protein=XP_008406658.1;pid=96.67
chr20	exonerate	exon	9045565	9045635	100	+	.	ID=g18214.t1.cds;Parent=g18214.t1;protein=XP_008406658.1;pid=91.67
chr20	exonerate	exon	9045735	9045837	100	+	.	ID=g18214.t1.cds;Parent=g18214.t1;protein=XP_008406658.1;pid=94.29
chr20	exonerate	exon	9046760	9046876	100	+	.	ID=g18214.t1.cds;Parent=g18214.t1;protein=XP_008406658.1;pid=100.00
chr20	exonerate	gene	9050641	9053179	63	+	.	ID=g18215;cds=7;protein=XP_008406659.1;pro_len=427;align=1-427;cover=100.00;pid=92.04;start_c=1;stop_c=1;pre_stop=1;frameshift=0;busco=-,-;symbol="aurka-b";name="aurora kinase A [Gambusia affinis]";qcov=98.83;scov=97.91;ppid=96.2;seg=2.58;rep_cov=0.00;pfam=PF00069
chr20	exonerate	transcript	9050641	9053179	63	+	.	ID=g18215.t1;Parent=g18215
chr20	exonerate	exon	9050641	9050703	85.71	+	.	ID=g18215.t1.cds;Parent=g18215.t1;protein=XP_008406659.1;pid=85.71
chr20	exonerate	exon	9051204	9051586	85.16	+	.	ID=g18215.t1.cds;Parent=g18215.t1;protein=XP_008406659.1;pid=85.16;X
chr20	exonerate	exon	9051747	9051938	100	+	.	ID=g18215.t1.cds;Parent=g18215.t1;protein=XP_008406659.1;pid=96.92
chr20	exonerate	exon	9052142	9052280	100	+	.	ID=g18215.t1.cds;Parent=g18215.t1;protein=XP_008406659.1;pid=97.87
chr20	exonerate	exon	9052411	9052559	100	+	.	ID=g18215.t1.cds;Parent=g18215.t1;protein=XP_008406659.1;pid=98.00
chr20	exonerate	exon	9052636	9052810	100	+	.	ID=g18215.t1.cds;Parent=g18215.t1;protein=XP_008406659.1;pid=98.31
chr20	exonerate	exon	9052997	9053179	100	+	.	ID=g18215.t1.cds;Parent=g18215.t1;protein=XP_008406659.1;pid=83.33
chr20	exonerate	gene	9057958	9062028	100	-	.	ID=g18216;cds=2;protein=XP_005805320.1;pro_len=526;align=1-526;cover=100.00;pid=98.29;start_c=1;stop_c=1;pre_stop=0;frameshift=0;busco=-,-;symbol="slc32a1";name="vesicular inhibitory amino acid transporter [Gambusia affinis]";qcov=100.00;scov=100.00;ppid=99.0;seg=4.18;rep_cov=0.00;pfam=PF01490
chr20	exonerate	transcript	9057958	9062028	100	-	.	ID=g18216.t1;Parent=g18216
chr20	exonerate	exon	9057958	9059145	100	-	.	ID=g18216.t1.cds;Parent=g18216.t1;protein=XP_005805320.1;pid=98.73
chr20	exonerate	exon	9061636	9062028	100	-	.	ID=g18216.t1.cds;Parent=g18216.t1;protein=XP_005805320.1;pid=96.95
chr20	GeneWise	gene	9086918	9098837	100	-	.	ID=g18217;cds=15;protein=XP_008406662.1;pro_len=681;align=1-681;cover=100.00;pid=94.27;start_c=1;stop_c=1;pre_stop=0;frameshift=0;busco=-,-;symbol="ARHGAP40";name="rho GTPase-activating protein 40 isoform X1 [Gambusia affinis]";qcov=100.00;scov=100.00;ppid=99.4;seg=4.85;rep_cov=3.32;pfam=PF00620
chr20	GeneWise	transcript	9086918	9098837	100	-	.	ID=g18217.t1;Parent=g18217
chr20	GeneWise	exon	9086918	9087024	100	-	1	ID=g18217.t1.cds;Parent=g18217.t1;protein=XP_008406662.1;pid=94.12
chr20	GeneWise	exon	9087463	9087518	100	-	2	ID=g18217.t1.cds;Parent=g18217.t1;protein=XP_008406662.1;pid=100.00
chr20	GeneWise	exon	9087722	9087873	100	-	0	ID=g18217.t1.cds;Parent=g18217.t1;protein=XP_008406662.1;pid=100.00
chr20	GeneWise	exon	9087994	9088119	100	-	0	ID=g18217.t1.cds;Parent=g18217.t1;protein=XP_008406662.1;pid=97.62
chr20	GeneWise	exon	9088570	9088776	100	-	0	ID=g18217.t1.cds;Parent=g18217.t1;protein=XP_008406662.1;pid=98.55
chr20	GeneWise	exon	9089621	9089703	100	-	1	ID=g18217.t1.cds;Parent=g18217.t1;protein=XP_008406662.1;pid=100.00
chr20	GeneWise	exon	9090385	9090544	100	-	0	ID=g18217.t1.cds;Parent=g18217.t1;protein=XP_008406662.1;pid=94.34
chr20	GeneWise	exon	9091264	9091341	100	-	0	ID=g18217.t1.cds;Parent=g18217.t1;protein=XP_008406662.1;pid=100.00
chr20	GeneWise	exon	9091596	9091687	100	-	1	ID=g18217.t1.cds;Parent=g18217.t1;protein=XP_008406662.1;pid=96.67
chr20	GeneWise	exon	9091936	9092101	100	-	0	ID=g18217.t1.cds;Parent=g18217.t1;protein=XP_008406662.1;pid=98.18
chr20	GeneWise	exon	9093129	9093277	100	-	1	ID=g18217.t1.cds;Parent=g18217.t1;protein=XP_008406662.1;pid=95.92
chr20	GeneWise	exon	9093866	9093944	100	-	0	ID=g18217.t1.cds;Parent=g18217.t1;protein=XP_008406662.1;pid=96.15
chr20	GeneWise	exon	9094455	9094675	100	-	1	ID=g18217.t1.cds;Parent=g18217.t1;protein=XP_008406662.1;pid=100.00
chr20	GeneWise	exon	9096053	9096273	100	-	2	ID=g18217.t1.cds;Parent=g18217.t1;protein=XP_008406662.1;pid=94.52
chr20	GeneWise	exon	9098689	9098837	100	-	0	ID=g18217.t1.cds;Parent=g18217.t1;protein=XP_008406662.1;pid=66.00
chr20	exonerate	gene	9149510	9198798	22	+	.	ID=g18218;cds=10;protein=XP_005805321.1;pro_len=552;align=1-552;cover=100.00;pid=95.47;start_c=1;stop_c=1;pre_stop=0;frameshift=0;busco=-,-;symbol="Ppp1r16b";name="protein phosphatase 1 regulatory inhibitor subunit 16B [Gambusia affinis]";qcov=100.00;scov=100.00;ppid=99.8;seg=6.91;rep_cov=2.48;pfam=PF12796
chr20	exonerate	transcript	9149510	9198798	22	+	.	ID=g18218.t1;Parent=g18218
chr20	exonerate	exon	9149510	9149777	96.67	+	.	ID=g18218.t1.cds;Parent=g18218.t1;protein=XP_005805321.1;pid=96.67
chr20	exonerate	exon	9175433	9175503	95.83	+	.	ID=g18218.t1.cds;Parent=g18218.t1;protein=XP_005805321.1;pid=95.83
chr20	exonerate	exon	9182787	9182932	100	+	.	ID=g18218.t1.cds;Parent=g18218.t1;protein=XP_005805321.1;pid=95.92
chr20	exonerate	exon	9185242	9185345	94.44	+	.	ID=g18218.t1.cds;Parent=g18218.t1;protein=XP_005805321.1;pid=94.44
chr20	exonerate	exon	9192081	9192205	92.86	+	.	ID=g18218.t1.cds;Parent=g18218.t1;protein=XP_005805321.1;pid=92.86
chr20	exonerate	exon	9196552	9196680	97.67	+	.	ID=g18218.t1.cds;Parent=g18218.t1;protein=XP_005805321.1;pid=97.67
chr20	exonerate	exon	9196768	9196843	96.15	+	.	ID=g18218.t1.cds;Parent=g18218.t1;protein=XP_005805321.1;pid=96.15
chr20	exonerate	exon	9197038	9197167	97.73	+	.	ID=g18218.t1.cds;Parent=g18218.t1;protein=XP_005805321.1;pid=97.73
chr20	exonerate	exon	9197287	9197416	91.30	+	.	ID=g18218.t1.cds;Parent=g18218.t1;protein=XP_005805321.1;pid=91.30
chr20	exonerate	exon	9198325	9198798	92.99	+	.	ID=g18218.t1.cds;Parent=g18218.t1;protein=XP_005805321.1;pid=92.99
chr20	exonerate	gene	9208209	9217660	100	+	.	ID=g18219;cds=3;protein=XP_008406671.1;pro_len=289;align=1-289;cover=100.00;pid=92.39;start_c=1;stop_c=1;pre_stop=0;frameshift=0;busco=ray,-;symbol="FAM210B";name="protein FAM210B, mitochondrial [Gambusia affinis]";qcov=100.00;scov=100.00;ppid=99.7;seg=9.00;rep_cov=0.00;pfam=PF06916
chr20	exonerate	transcript	9208209	9217660	100	+	.	ID=g18219.t1;Parent=g18219
chr20	exonerate	exon	9208209	9208670	100	+	.	ID=g18219.t1.cds;Parent=g18219.t1;protein=XP_008406671.1;pid=90.26
chr20	exonerate	exon	9213725	9213915	100	+	.	ID=g18219.t1.cds;Parent=g18219.t1;protein=XP_008406671.1;pid=89.06
chr20	exonerate	exon	9217444	9217660	100	+	.	ID=g18219.t1.cds;Parent=g18219.t1;protein=XP_008406671.1;pid=98.61
chr20	AUGUSTUS	gene	9237602	9246037	100	+	.	ID=g18220;cds=4;%evi=85.7;start_c=1;stop_c=1;busco=-,-;symbol="NDUFA4L2";name="NADH dehydrogenase [ubiquinone] 1 alpha subcomplex subunit 4-like 2 [Gambusia affinis]";qcov=100.00;scov=100.00;ppid=100;seg=0.00;rep_cov=0.00;pfam=PF06522
chr20	AUGUSTUS	transcript	9237602	9246037	100	+	.	ID=g18220.t1;Parent=g18220
chr20	AUGUSTUS	exon	9237602	9237643	100	+	0	ID=g18220.t1.cds;Parent=g18220.t1
chr20	AUGUSTUS	exon	9241940	9242025	100	+	0	ID=g18220.t1.cds;Parent=g18220.t1
chr20	AUGUSTUS	exon	9244891	9244954	100	+	1	ID=g18220.t1.cds;Parent=g18220.t1
chr20	AUGUSTUS	exon	9245981	9246037	100	+	0	ID=g18220.t1.cds;Parent=g18220.t1
chr20	exonerate	gene	9256935	9280814	83	-	.	ID=g18221;cds=13;protein=XP_008406674.1;pro_len=501;align=3-501;cover=99.60;pid=95.39;start_c=1;stop_c=1;pre_stop=0;frameshift=0;busco=-,-;symbol="SHMT2";name="serine hydroxymethyltransferase, mitochondrial [Gambusia affinis]";qcov=100.00;scov=100.00;ppid=95.2;seg=3.24;rep_cov=0.00;pfam=PF00464
chr20	exonerate	transcript	9256935	9280814	83	-	.	ID=g18221.t1;Parent=g18221
chr20	exonerate	exon	9256935	9257062	100	-	.	ID=g18221.t1.cds;Parent=g18221.t1;protein=XP_008406674.1;pid=97.62
chr20	exonerate	exon	9257240	9257347	100	-	.	ID=g18221.t1.cds;Parent=g18221.t1;protein=XP_008406674.1;pid=97.30
chr20	exonerate	exon	9258223	9258378	100	-	.	ID=g18221.t1.cds;Parent=g18221.t1;protein=XP_008406674.1;pid=98.11
chr20	exonerate	exon	9261383	9261482	100	-	.	ID=g18221.t1.cds;Parent=g18221.t1;protein=XP_008406674.1;pid=97.06
chr20	exonerate	exon	9261779	9261941	100	-	.	ID=g18221.t1.cds;Parent=g18221.t1;protein=XP_008406674.1;pid=94.55
chr20	exonerate	exon	9262606	9262745	100	-	.	ID=g18221.t1.cds;Parent=g18221.t1;protein=XP_008406674.1;pid=93.62
chr20	exonerate	exon	9263811	9263933	100	-	.	ID=g18221.t1.cds;Parent=g18221.t1;protein=XP_008406674.1;pid=95.12
chr20	exonerate	exon	9266652	9266733	100	-	.	ID=g18221.t1.cds;Parent=g18221.t1;protein=XP_008406674.1;pid=92.86
chr20	exonerate	exon	9266979	9267179	100	-	.	ID=g18221.t1.cds;Parent=g18221.t1;protein=XP_008406674.1;pid=97.06
chr20	exonerate	exon	9269106	9269185	100	-	.	ID=g18221.t1.cds;Parent=g18221.t1;protein=XP_008406674.1;pid=96.30
chr20	AUGUSTUS	exon	9273315	9273538	1	-	2	ID=g18221.t1.cds;Parent=g18221.t1
chr20	AUGUSTUS	exon	9276077	9276116	0.58	-	0	ID=g18221.t1.cds;Parent=g18221.t1
chr20	AUGUSTUS	exon	9280782	9280814	100	-	0	ID=g18221.t1.cds;Parent=g18221.t1
chr20	exonerate	gene	9284288	9341313	93.36	-	.	ID=g18222;cds=2;protein=XP_012724737.2;pro_len=286;align=1-286;cover=100.00;pid=93.36;start_c=1;stop_c=1;pre_stop=0;frameshift=0;busco=ray,-;symbol="Nxph4";name="neurexophilin-2 [Gambusia affinis]";qcov=100.00;scov=100.00;ppid=100;seg=12.24;rep_cov=0.00;pfam=PF06312
chr20	exonerate	transcript	9284288	9341313	93.36	-	.	ID=g18222.t1;Parent=g18222
chr20	exonerate	exon	9284288	9285094	93.28	-	.	ID=g18222.t1.cds;Parent=g18222.t1;protein=XP_012724737.2;pid=93.28
chr20	exonerate	exon	9341260	9341313	94.44	-	.	ID=g18222.t1.cds;Parent=g18222.t1;protein=XP_012724737.2;pid=94.44
chr20	exonerate	gene	9284288	9472936	42.43	-	.	ID=g18223;cds=3;protein=NP_689958.1;pro_len=271;align=83-268;cover=68.63;pid=61.83;start_c=0;stop_c=1;pre_stop=0;frameshift=0;busco=ray,-;symbol="NXPH1";name="neurexophilin-2 [Gambusia affinis]";qcov=99.47;scov=69.23;ppid=90.9;seg=6.38;rep_cov=0.00;pfam=PF06312
chr20	exonerate	transcript	9284288	9472936	42.43	-	.	ID=g18223.t1;Parent=g18223
chr20	exonerate	exon	9284288	9284566	63.74	-	.	ID=g18223.t1.cds;Parent=g18223.t1;protein=NP_689958.1;pid=63.74
chr20	exonerate	exon	9284621	9284886	58.43	-	.	ID=g18223.t1.cds;Parent=g18223.t1;protein=NP_689958.1;pid=58.43
chr20	exonerate	exon	9472915	9472936	62.50	-	.	ID=g18223.t1.cds;Parent=g18223.t1;protein=NP_689958.1;pid=62.50
chr20	GeneWise	gene	9284288	9285157	88.11	-	.	ID=g18224;cds=1;protein=XP_012724737.2;pro_len=286;align=1-286;cover=100.00;pid=88.11;start_c=0;stop_c=1;pre_stop=0;frameshift=0;busco=ray,-;symbol="Nxph4";name="neurexophilin-2 [Gambusia affinis]";qcov=93.08;scov=94.06;ppid=99.6;seg=16.96;rep_cov=0.00;pfam=PF06312
chr20	GeneWise	transcript	9284288	9285157	88.11	-	.	ID=g18224.t1;Parent=g18224
chr20	GeneWise	exon	9284288	9285157	88.11	-	0	ID=g18224.t1.cds;Parent=g18224.t1;protein=XP_012724737.2;pid=88.11
chr20	exonerate	gene	9411503	9434191	77	-	.	ID=g18225;cds=24;protein=XP_014331448.1;pro_len=1073;align=1-1073;cover=100.00;pid=97.76;start_c=1;stop_c=1;pre_stop=0;frameshift=0;busco=-,-;symbol="R3hdm2";name="R3H domain-containing protein 2 isoform X1 [Gambusia affinis]";qcov=100.00;scov=100.00;ppid=99.6;seg=25.12;rep_cov=4.63;pfam=PF01424,PF12752
chr20	exonerate	transcript	9411503	9434191	77	-	.	ID=g18225.t1;Parent=g18225
chr20	exonerate	exon	9411503	9411879	100	-	.	ID=g18225.t1.cds;Parent=g18225.t1;protein=XP_014331448.1;pid=96.06
chr20	exonerate	exon	9412433	9412517	100	-	.	ID=g18225.t1.cds;Parent=g18225.t1;protein=XP_014331448.1;pid=96.55
chr20	exonerate	exon	9413039	9413133	100	-	.	ID=g18225.t1.cds;Parent=g18225.t1;protein=XP_014331448.1;pid=96.88
chr20	exonerate	exon	9414086	9414230	100	-	.	ID=g18225.t1.cds;Parent=g18225.t1;protein=XP_014331448.1;pid=95.92
chr20	exonerate	exon	9414441	9414610	100	-	.	ID=g18225.t1.cds;Parent=g18225.t1;protein=XP_014331448.1;pid=98.25
chr20	exonerate	exon	9415893	9415993	100	-	.	ID=g18225.t1.cds;Parent=g18225.t1;protein=XP_014331448.1;pid=91.43
chr20	exonerate	exon	9416175	9416314	100	-	.	ID=g18225.t1.cds;Parent=g18225.t1;protein=XP_014331448.1;pid=97.87
chr20	exonerate	exon	9416587	9416744	100	-	.	ID=g18225.t1.cds;Parent=g18225.t1;protein=XP_014331448.1;pid=96.23
chr20	exonerate	exon	9418120	9418255	100	-	.	ID=g18225.t1.cds;Parent=g18225.t1;protein=XP_014331448.1;pid=97.83
chr20	exonerate	exon	9419334	9419627	100	-	.	ID=g18225.t1.cds;Parent=g18225.t1;protein=XP_014331448.1;pid=95.92
chr20	exonerate	exon	9420901	9420999	100	-	.	ID=g18225.t1.cds;Parent=g18225.t1;protein=XP_014331448.1;pid=100.00
chr20	exonerate	exon	9421461	9421636	100	-	.	ID=g18225.t1.cds;Parent=g18225.t1;protein=XP_014331448.1;pid=98.31
chr20	exonerate	exon	9422751	9422986	100	-	.	ID=g18225.t1.cds;Parent=g18225.t1;protein=XP_014331448.1;pid=97.50
chr20	exonerate	exon	9426977	9427030	94.74	-	.	ID=g18225.t1.cds;Parent=g18225.t1;protein=XP_014331448.1;pid=94.74
chr20	exonerate	exon	9427607	9427656	94.12	-	.	ID=g18225.t1.cds;Parent=g18225.t1;protein=XP_014331448.1;pid=94.12
chr20	exonerate	exon	9428795	9428890	100	-	.	ID=g18225.t1.cds;Parent=g18225.t1;protein=XP_014331448.1;pid=100.00
chr20	exonerate	exon	9429591	9429699	100	-	.	ID=g18225.t1.cds;Parent=g18225.t1;protein=XP_014331448.1;pid=97.30
chr20	exonerate	exon	9430028	9430168	100	-	.	ID=g18225.t1.cds;Parent=g18225.t1;protein=XP_014331448.1;pid=97.92
chr20	exonerate	exon	9430921	9430980	100	-	.	ID=g18225.t1.cds;Parent=g18225.t1;protein=XP_014331448.1;pid=95.24
chr20	exonerate	exon	9431598	9431676	100	-	.	ID=g18225.t1.cds;Parent=g18225.t1;protein=XP_014331448.1;pid=96.30
chr20	exonerate	exon	9432162	9432285	100	-	.	ID=g18225.t1.cds;Parent=g18225.t1;protein=XP_014331448.1;pid=97.62
chr20	exonerate	exon	9432423	9432509	100	-	.	ID=g18225.t1.cds;Parent=g18225.t1;protein=XP_014331448.1;pid=100.00
chr20	exonerate	exon	9433423	9433467	100	-	.	ID=g18225.t1.cds;Parent=g18225.t1;protein=XP_014331448.1;pid=100.00
chr20	exonerate	exon	9434033	9434191	98.11	-	.	ID=g18225.t1.cds;Parent=g18225.t1;protein=XP_014331448.1;pid=98.11
chr20	exonerate	gene	9460792	9462780	100	+	.	ID=g18226;cds=2;protein=XP_008406680.1;pro_len=383;align=1-383;cover=100.00;pid=96.61;start_c=1;stop_c=1;pre_stop=0;frameshift=0;busco=-,-;symbol="INHBB";name="inhibin beta B chain [Gambusia affinis]";qcov=100.00;scov=100.00;ppid=99.7;seg=5.48;rep_cov=0.00;pfam=PF00019,PF00688
chr20	exonerate	transcript	9460792	9462780	100	+	.	ID=g18226.t1;Parent=g18226
chr20	exonerate	exon	9460792	9461161	100	+	.	ID=g18226.t1.cds;Parent=g18226.t1;protein=XP_008406680.1;pid=95.97
chr20	exonerate	exon	9461999	9462780	100	+	.	ID=g18226.t1.cds;Parent=g18226.t1;protein=XP_008406680.1;pid=96.54
chr20	exonerate	gene	9525659	9536853	92	+	.	ID=g18227;cds=12;protein=XP_023181134.1;pro_len=1486;align=1-1486;cover=100.00;pid=97.17;start_c=1;stop_c=1;pre_stop=0;frameshift=0;busco=ray,vert;symbol="gli1";name="zinc finger protein GLI1 isoform X2 [Gambusia affinis]";qcov=100.00;scov=100.00;ppid=98.6;seg=8.15;rep_cov=2.20;pfam=PF00096
chr20	exonerate	transcript	9525659	9536853	92	+	.	ID=g18227.t1;Parent=g18227
chr20	exonerate	exon	9525659	9525729	95.83	+	.	ID=g18227.t1.cds;Parent=g18227.t1;protein=XP_023181134.1;pid=95.83
chr20	exonerate	exon	9528406	9528644	100	+	.	ID=g18227.t1.cds;Parent=g18227.t1;protein=XP_023181134.1;pid=92.59
chr20	exonerate	exon	9529824	9529925	100	+	.	ID=g18227.t1.cds;Parent=g18227.t1;protein=XP_023181134.1;pid=97.14
chr20	exonerate	exon	9530036	9530234	100	+	.	ID=g18227.t1.cds;Parent=g18227.t1;protein=XP_023181134.1;pid=98.51
chr20	exonerate	exon	9530574	9530742	100	+	.	ID=g18227.t1.cds;Parent=g18227.t1;protein=XP_023181134.1;pid=92.98
chr20	exonerate	exon	9530889	9530999	100	+	.	ID=g18227.t1.cds;Parent=g18227.t1;protein=XP_023181134.1;pid=100.00
chr20	exonerate	exon	9531197	9531337	100	+	.	ID=g18227.t1.cds;Parent=g18227.t1;protein=XP_023181134.1;pid=100.00
chr20	exonerate	exon	9532153	9532302	100	+	.	ID=g18227.t1.cds;Parent=g18227.t1;protein=XP_023181134.1;pid=100.00
chr20	exonerate	exon	9532622	9532786	100	+	.	ID=g18227.t1.cds;Parent=g18227.t1;protein=XP_023181134.1;pid=100.00
chr20	exonerate	exon	9532920	9533162	100	+	.	ID=g18227.t1.cds;Parent=g18227.t1;protein=XP_023181134.1;pid=100.00
chr20	exonerate	exon	9533280	9533586	100	+	.	ID=g18227.t1.cds;Parent=g18227.t1;protein=XP_023181134.1;pid=95.15
chr20	exonerate	exon	9534293	9536853	100	+	.	ID=g18227.t1.cds;Parent=g18227.t1;protein=XP_023181134.1;pid=96.73
chr20	exonerate	gene	9546967	9583873	100	+	.	ID=g18228;cds=8;protein=XP_008406682.1;pro_len=1046;align=1-1046;cover=100.00;pid=95.67;start_c=1;stop_c=1;pre_stop=0;frameshift=0;busco=-,-;symbol="Zeb2";name="zinc finger E-box-binding homeobox 2-like isoform X1 [Gambusia affinis]";qcov=100.00;scov=99.90;ppid=99.6;seg=6.51;rep_cov=1.63;pfam=PF00096
chr20	exonerate	transcript	9546967	9583873	100	+	.	ID=g18228.t1;Parent=g18228
chr20	exonerate	exon	9546967	9547024	100	+	.	ID=g18228.t1.cds;Parent=g18228.t1;protein=XP_008406682.1;pid=90.00
chr20	exonerate	exon	9573884	9574168	100	+	.	ID=g18228.t1.cds;Parent=g18228.t1;protein=XP_008406682.1;pid=95.83
chr20	exonerate	exon	9576175	9576384	100	+	.	ID=g18228.t1.cds;Parent=g18228.t1;protein=XP_008406682.1;pid=94.37
chr20	exonerate	exon	9579448	9579641	100	+	.	ID=g18228.t1.cds;Parent=g18228.t1;protein=XP_008406682.1;pid=96.92
chr20	exonerate	exon	9579809	9579920	100	+	.	ID=g18228.t1.cds;Parent=g18228.t1;protein=XP_008406682.1;pid=97.37
chr20	exonerate	exon	9580158	9581638	100	+	.	ID=g18228.t1.cds;Parent=g18228.t1;protein=XP_008406682.1;pid=94.75
chr20	exonerate	exon	9581764	9581947	100	+	.	ID=g18228.t1.cds;Parent=g18228.t1;protein=XP_008406682.1;pid=96.77
chr20	exonerate	exon	9583260	9583873	100	+	.	ID=g18228.t1.cds;Parent=g18228.t1;protein=XP_008406682.1;pid=96.57
chr20	GeneWise	gene	9589455	9629952	95	-	.	ID=g18229;cds=19;protein=XP_023180964.1;pro_len=884;align=1-884;cover=100.00;pid=95.81;start_c=1;stop_c=1;pre_stop=0;frameshift=0;busco=ray,-;symbol="ARHGAP9";name="rho GTPase-activating protein 15 isoform X2 [Gambusia affinis]";qcov=100.00;scov=100.00;ppid=99.0;seg=5.09;rep_cov=0.00;pfam=PF00018,PF00169,PF00397,PF00620
chr20	GeneWise	transcript	9589455	9629952	95	-	.	ID=g18229.t1;Parent=g18229
chr20	GeneWise	exon	9589455	9589641	100	-	2	ID=g18229.t1.cds;Parent=g18229.t1;protein=XP_023180964.1;pid=96.72
chr20	GeneWise	exon	9591997	9592102	100	-	1	ID=g18229.t1.cds;Parent=g18229.t1;protein=XP_023180964.1;pid=100.00
chr20	GeneWise	exon	9597930	9598064	100	-	1	ID=g18229.t1.cds;Parent=g18229.t1;protein=XP_023180964.1;pid=97.73
chr20	GeneWise	exon	9599376	9599453	100	-	1	ID=g18229.t1.cds;Parent=g18229.t1;protein=XP_023180964.1;pid=100.00
chr20	GeneWise	exon	9601170	9601268	100	-	1	ID=g18229.t1.cds;Parent=g18229.t1;protein=XP_023180964.1;pid=96.88
chr20	GeneWise	exon	9603213	9603332	100	-	1	ID=g18229.t1.cds;Parent=g18229.t1;protein=XP_023180964.1;pid=100.00
chr20	GeneWise	exon	9603693	9603798	100	-	0	ID=g18229.t1.cds;Parent=g18229.t1;protein=XP_023180964.1;pid=100.00
chr20	GeneWise	exon	9606105	9606203	100	-	0	ID=g18229.t1.cds;Parent=g18229.t1;protein=XP_023180964.1;pid=96.97
chr20	GeneWise	exon	9606519	9606614	100	-	0	ID=g18229.t1.cds;Parent=g18229.t1;protein=XP_023180964.1;pid=100.00
chr20	GeneWise	exon	9609110	9609197	100	-	2	ID=g18229.t1.cds;Parent=g18229.t1;protein=XP_023180964.1;pid=100.00
chr20	GeneWise	exon	9609797	9609858	100	-	0	ID=g18229.t1.cds;Parent=g18229.t1;protein=XP_023180964.1;pid=100.00
chr20	GeneWise	exon	9610593	9610682	100	-	0	ID=g18229.t1.cds;Parent=g18229.t1;protein=XP_023180964.1;pid=93.33
chr20	GeneWise	exon	9610861	9611007	100	-	0	ID=g18229.t1.cds;Parent=g18229.t1;protein=XP_023180964.1;pid=77.55
chr20	GeneWise	exon	9614423	9614488	100	-	0	ID=g18229.t1.cds;Parent=g18229.t1;protein=XP_023180964.1;pid=100.00
chr20	GeneWise	exon	9621114	9621203	100	-	0	ID=g18229.t1.cds;Parent=g18229.t1;protein=XP_023180964.1;pid=96.67
chr20	GeneWise	exon	9622732	9622998	100	-	0	ID=g18229.t1.cds;Parent=g18229.t1;protein=XP_023180964.1;pid=96.63
chr20	GeneWise	exon	9627578	9627975	100	-	1	ID=g18229.t1.cds;Parent=g18229.t1;protein=XP_023180964.1;pid=96.97
chr20	GeneWise	exon	9628076	9628274	100	-	0	ID=g18229.t1.cds;Parent=g18229.t1;protein=XP_023180964.1;pid=96.97
chr20	GeneWise	exon	9629731	9629952	98.65	-	0	ID=g18229.t1.cds;Parent=g18229.t1;protein=XP_023180964.1;pid=98.65
chr20	GeneWise	gene	9644456	9659366	90	+	.	ID=g18230;cds=22;protein=XP_023180935.1;pro_len=921;align=1-921;cover=100.00;pid=97.07;start_c=1;stop_c=1;pre_stop=0;frameshift=0;busco=ray,vert;symbol="mars1";name="methionine--tRNA ligase, cytoplasmic isoform X1 [Gambusia affinis]";qcov=100.00;scov=100.00;ppid=99.8;seg=1.74;rep_cov=0.33;pfam=PF00043,PF00458,PF09334,PF18485,PF19303
chr20	GeneWise	transcript	9644456	9659366	90	+	.	ID=g18230.t1;Parent=g18230
chr20	GeneWise	exon	9644456	9644558	100	+	0	ID=g18230.t1.cds;Parent=g18230.t1;protein=XP_023180935.1;pid=97.06
chr20	GeneWise	exon	9645775	9645865	100	+	1	ID=g18230.t1.cds;Parent=g18230.t1;protein=XP_023180935.1;pid=100.00
chr20	GeneWise	exon	9646459	9646537	100	+	2	ID=g18230.t1.cds;Parent=g18230.t1;protein=XP_023180935.1;pid=100.00
chr20	GeneWise	exon	9646621	9646752	100	+	0	ID=g18230.t1.cds;Parent=g18230.t1;protein=XP_023180935.1;pid=95.45
chr20	GeneWise	exon	9647697	9647772	100	+	0	ID=g18230.t1.cds;Parent=g18230.t1;protein=XP_023180935.1;pid=84.00
chr20	GeneWise	exon	9647872	9648047	100	+	1	ID=g18230.t1.cds;Parent=g18230.t1;protein=XP_023180935.1;pid=98.28
chr20	GeneWise	exon	9648528	9648637	100	+	0	ID=g18230.t1.cds;Parent=g18230.t1;protein=XP_023180935.1;pid=91.67
chr20	GeneWise	exon	9648806	9648922	100	+	2	ID=g18230.t1.cds;Parent=g18230.t1;protein=XP_023180935.1;pid=100.00
chr20	GeneWise	exon	9649012	9649215	100	+	2	ID=g18230.t1.cds;Parent=g18230.t1;protein=XP_023180935.1;pid=100.00
chr20	GeneWise	exon	9650922	9651123	100	+	2	ID=g18230.t1.cds;Parent=g18230.t1;protein=XP_023180935.1;pid=100.00
chr20	GeneWise	exon	9652077	9652151	100	+	0	ID=g18230.t1.cds;Parent=g18230.t1;protein=XP_023180935.1;pid=100.00
chr20	GeneWise	exon	9652384	9652554	100	+	0	ID=g18230.t1.cds;Parent=g18230.t1;protein=XP_023180935.1;pid=98.25
chr20	GeneWise	exon	9652881	9652976	100	+	0	ID=g18230.t1.cds;Parent=g18230.t1;protein=XP_023180935.1;pid=100.00
chr20	GeneWise	exon	9653685	9653802	100	+	0	ID=g18230.t1.cds;Parent=g18230.t1;protein=XP_023180935.1;pid=100.00
chr20	GeneWise	exon	9653990	9654203	100	+	1	ID=g18230.t1.cds;Parent=g18230.t1;protein=XP_023180935.1;pid=98.57
chr20	GeneWise	exon	9656077	9656208	100	+	2	ID=g18230.t1.cds;Parent=g18230.t1;protein=XP_023180935.1;pid=100.00
chr20	GeneWise	exon	9656334	9656438	100	+	2	ID=g18230.t1.cds;Parent=g18230.t1;protein=XP_023180935.1;pid=100.00
chr20	GeneWise	exon	9657423	9657618	100	+	2	ID=g18230.t1.cds;Parent=g18230.t1;protein=XP_023180935.1;pid=98.46
chr20	GeneWise	exon	9658154	9658225	100	+	0	ID=g18230.t1.cds;Parent=g18230.t1;protein=XP_023180935.1;pid=100.00
chr20	GeneWise	exon	9658483	9658509	100.00	+	0	ID=g18230.t1.cds;Parent=g18230.t1;protein=XP_023180935.1;pid=100.00
chr20	GeneWise	exon	9658762	9658881	100	+	0	ID=g18230.t1.cds;Parent=g18230.t1;protein=XP_023180935.1;pid=95.00
chr20	GeneWise	exon	9659217	9659366	100	+	0	ID=g18230.t1.cds;Parent=g18230.t1;protein=XP_023180935.1;pid=97.96
chr20	exonerate	gene	9660801	9661846	33	-	.	ID=g18231;cds=2;protein=XP_005797049.1;pro_len=311;align=1-311;cover=100.00;pid=99.04;start_c=1;stop_c=1;pre_stop=0;frameshift=0;busco=ray,-;symbol="DDIT3";name="DNA damage-inducible transcript 3 protein [Xiphophorus couchianus]";qcov=100.00;scov=100.00;ppid=98.4;seg=32.90;rep_cov=3.97;pfam=-
chr20	exonerate	transcript	9660801	9661846	33	-	.	ID=g18231.t1;Parent=g18231
chr20	exonerate	exon	9660801	9661577	100	-	.	ID=g18231.t1.cds;Parent=g18231.t1;protein=XP_005797049.1;pid=98.84
chr20	exonerate	exon	9661691	9661846	100.00	-	.	ID=g18231.t1.cds;Parent=g18231.t1;protein=XP_005797049.1;pid=100.00
chr20	GeneWise	gene	9670121	9685006	100	-	.	ID=g18232;cds=14;protein=XP_008406695.1;pro_len=403;align=1-403;cover=100.00;pid=98.51;start_c=1;stop_c=1;pre_stop=0;frameshift=0;busco=ray,-;symbol="dctn2";name="dynactin subunit 2 isoform X3 [Gambusia affinis]";qcov=100.00;scov=100.00;ppid=99.8;seg=3.72;rep_cov=0.00;pfam=PF04912
chr20	GeneWise	transcript	9670121	9685006	100	-	.	ID=g18232.t1;Parent=g18232
chr20	GeneWise	exon	9670121	9670207	100	-	0	ID=g18232.t1.cds;Parent=g18232.t1;protein=XP_008406695.1;pid=100.00
chr20	GeneWise	exon	9673250	9673341	100	-	1	ID=g18232.t1.cds;Parent=g18232.t1;protein=XP_008406695.1;pid=100.00
chr20	GeneWise	exon	9674065	9674167	100	-	0	ID=g18232.t1.cds;Parent=g18232.t1;protein=XP_008406695.1;pid=100.00
chr20	GeneWise	exon	9676037	9676108	100	-	0	ID=g18232.t1.cds;Parent=g18232.t1;protein=XP_008406695.1;pid=100.00
chr20	GeneWise	exon	9676614	9676691	100	-	0	ID=g18232.t1.cds;Parent=g18232.t1;protein=XP_008406695.1;pid=96.15
chr20	GeneWise	exon	9676861	9676899	100	-	0	ID=g18232.t1.cds;Parent=g18232.t1;protein=XP_008406695.1;pid=100.00
chr20	GeneWise	exon	9677111	9677176	100	-	0	ID=g18232.t1.cds;Parent=g18232.t1;protein=XP_008406695.1;pid=100.00
chr20	GeneWise	exon	9677391	9677541	100	-	2	ID=g18232.t1.cds;Parent=g18232.t1;protein=XP_008406695.1;pid=98.00
chr20	GeneWise	exon	9679205	9679365	100	-	0	ID=g18232.t1.cds;Parent=g18232.t1;protein=XP_008406695.1;pid=98.11
chr20	GeneWise	exon	9680259	9680357	100	-	0	ID=g18232.t1.cds;Parent=g18232.t1;protein=XP_008406695.1;pid=100.00
chr20	GeneWise	exon	9680558	9680619	100	-	1	ID=g18232.t1.cds;Parent=g18232.t1;protein=XP_008406695.1;pid=100.00
chr20	GeneWise	exon	9681015	9681111	100	-	0	ID=g18232.t1.cds;Parent=g18232.t1;protein=XP_008406695.1;pid=100.00
chr20	GeneWise	exon	9684621	9684689	100	-	0	ID=g18232.t1.cds;Parent=g18232.t1;protein=XP_008406695.1;pid=100.00
chr20	GeneWise	exon	9684971	9685006	100	-	0	ID=g18232.t1.cds;Parent=g18232.t1;protein=XP_008406695.1;pid=100.00
chr20	exonerate	gene	9689006	9765423	89	+	.	ID=g18233;cds=28;protein=XP_008406696.1;pro_len=1082;align=1-1082;cover=100.00;pid=96.03;start_c=1;stop_c=1;pre_stop=0;frameshift=0;busco=-,-;symbol="KIF5A";name="PREDICTED: kinesin heavy chain isoform 5A isoform X1 [Poecilia latipinna]";qcov=100.00;scov=100.00;ppid=97.1;seg=4.53;rep_cov=0.49;pfam=PF00225
chr20	exonerate	transcript	9689006	9765423	89	+	.	ID=g18233.t1;Parent=g18233
chr20	exonerate	exon	9689006	9689134	100	+	.	ID=g18233.t1.cds;Parent=g18233.t1;protein=XP_008406696.1;pid=100.00
chr20	exonerate	exon	9716256	9716343	100	+	.	ID=g18233.t1.cds;Parent=g18233.t1;protein=XP_008406696.1;pid=93.33
chr20	exonerate	exon	9720053	9720126	100	+	.	ID=g18233.t1.cds;Parent=g18233.t1;protein=XP_008406696.1;pid=96.00
chr20	exonerate	exon	9720483	9720587	100	+	.	ID=g18233.t1.cds;Parent=g18233.t1;protein=XP_008406696.1;pid=100.00
chr20	exonerate	exon	9721911	9721959	100	+	.	ID=g18233.t1.cds;Parent=g18233.t1;protein=XP_008406696.1;pid=94.12
chr20	exonerate	exon	9722979	9723034	100	+	.	ID=g18233.t1.cds;Parent=g18233.t1;protein=XP_008406696.1;pid=94.74
chr20	exonerate	exon	9725163	9725250	100	+	.	ID=g18233.t1.cds;Parent=g18233.t1;protein=XP_008406696.1;pid=96.67
chr20	exonerate	exon	9725462	9725586	100	+	.	ID=g18233.t1.cds;Parent=g18233.t1;protein=XP_008406696.1;pid=97.62
chr20	exonerate	exon	9729127	9729231	100	+	.	ID=g18233.t1.cds;Parent=g18233.t1;protein=XP_008406696.1;pid=100.00
chr20	exonerate	exon	9730463	9730611	100	+	.	ID=g18233.t1.cds;Parent=g18233.t1;protein=XP_008406696.1;pid=98.00
chr20	exonerate	exon	9732050	9732198	100	+	.	ID=g18233.t1.cds;Parent=g18233.t1;protein=XP_008406696.1;pid=96.08
chr20	exonerate	exon	9736570	9736793	100	+	.	ID=g18233.t1.cds;Parent=g18233.t1;protein=XP_008406696.1;pid=93.42
chr20	exonerate	exon	9738065	9738133	100	+	.	ID=g18233.t1.cds;Parent=g18233.t1;protein=XP_008406696.1;pid=100.00
chr20	exonerate	exon	9739741	9739947	100	+	.	ID=g18233.t1.cds;Parent=g18233.t1;protein=XP_008406696.1;pid=95.65
chr20	exonerate	exon	9745695	9745841	100	+	.	ID=g18233.t1.cds;Parent=g18233.t1;protein=XP_008406696.1;pid=95.92
chr20	exonerate	exon	9746783	9746971	100	+	.	ID=g18233.t1.cds;Parent=g18233.t1;protein=XP_008406696.1;pid=98.41
chr20	exonerate	exon	9747561	9747678	100	+	.	ID=g18233.t1.cds;Parent=g18233.t1;protein=XP_008406696.1;pid=90.00
chr20	exonerate	exon	9750692	9750756	100	+	.	ID=g18233.t1.cds;Parent=g18233.t1;protein=XP_008406696.1;pid=95.45
chr20	exonerate	exon	9751542	9751651	100	+	.	ID=g18233.t1.cds;Parent=g18233.t1;protein=XP_008406696.1;pid=89.19
chr20	exonerate	exon	9755360	9755461	100	+	.	ID=g18233.t1.cds;Parent=g18233.t1;protein=XP_008406696.1;pid=94.29
chr20	exonerate	exon	9755959	9756019	100	+	.	ID=g18233.t1.cds;Parent=g18233.t1;protein=XP_008406696.1;pid=95.24
chr20	exonerate	exon	9756125	9756196	100	+	.	ID=g18233.t1.cds;Parent=g18233.t1;protein=XP_008406696.1;pid=95.83
chr20	exonerate	exon	9756316	9756420	100	+	.	ID=g18233.t1.cds;Parent=g18233.t1;protein=XP_008406696.1;pid=97.14
chr20	exonerate	exon	9758503	9758716	100	+	.	ID=g18233.t1.cds;Parent=g18233.t1;protein=XP_008406696.1;pid=98.61
chr20	exonerate	exon	9760296	9760548	100	+	.	ID=g18233.t1.cds;Parent=g18233.t1;protein=XP_008406696.1;pid=90.59
chr20	exonerate	exon	9761880	9761944	73.91	+	.	ID=g18233.t1.cds;Parent=g18233.t1;protein=XP_008406696.1;pid=73.91
chr20	exonerate	exon	9765093	9765120	100	+	.	ID=g18233.t1.cds;Parent=g18233.t1;protein=XP_008406696.1;pid=90.00
chr20	exonerate	exon	9765324	9765423	96.97	+	.	ID=g18233.t1.cds;Parent=g18233.t1;protein=XP_008406696.1;pid=96.97
chr20	exonerate	gene	9774629	9786811	93	+	.	ID=g18234;cds=15;protein=XP_005797099.1;pro_len=530;align=1-528;cover=99.62;pid=95.27;start_c=1;stop_c=1;pre_stop=0;frameshift=0;busco=ray,-;symbol="SOAT1";name="sterol O-acyltransferase 2 isoform X2 [Gambusia affinis]";qcov=100.00;scov=100.00;ppid=99.2;seg=1.89;rep_cov=0.00;pfam=PF03062
chr20	exonerate	transcript	9774629	9786811	93	+	.	ID=g18234.t1;Parent=g18234
chr20	exonerate	exon	9774629	9774707	92.59	+	.	ID=g18234.t1.cds;Parent=g18234.t1;protein=XP_005797099.1;pid=92.59
chr20	exonerate	exon	9774962	9775017	100	+	.	ID=g18234.t1.cds;Parent=g18234.t1;protein=XP_005797099.1;pid=84.21
chr20	exonerate	exon	9775223	9775362	100	+	.	ID=g18234.t1.cds;Parent=g18234.t1;protein=XP_005797099.1;pid=91.49
chr20	exonerate	exon	9775479	9775532	100	+	.	ID=g18234.t1.cds;Parent=g18234.t1;protein=XP_005797099.1;pid=89.47
chr20	exonerate	exon	9775956	9776063	100	+	.	ID=g18234.t1.cds;Parent=g18234.t1;protein=XP_005797099.1;pid=97.30
chr20	exonerate	exon	9778252	9778534	100	+	.	ID=g18234.t1.cds;Parent=g18234.t1;protein=XP_005797099.1;pid=94.74
chr20	exonerate	exon	9778693	9778768	100	+	.	ID=g18234.t1.cds;Parent=g18234.t1;protein=XP_005797099.1;pid=92.31
chr20	exonerate	exon	9780107	9780191	100	+	.	ID=g18234.t1.cds;Parent=g18234.t1;protein=XP_005797099.1;pid=93.10
chr20	exonerate	exon	9780606	9780651	100	+	.	ID=g18234.t1.cds;Parent=g18234.t1;protein=XP_005797099.1;pid=87.50
chr20	exonerate	exon	9780786	9780915	100	+	.	ID=g18234.t1.cds;Parent=g18234.t1;protein=XP_005797099.1;pid=95.45
chr20	exonerate	exon	9781302	9781399	100	+	.	ID=g18234.t1.cds;Parent=g18234.t1;protein=XP_005797099.1;pid=96.97
chr20	exonerate	exon	9783522	9783620	100	+	.	ID=g18234.t1.cds;Parent=g18234.t1;protein=XP_005797099.1;pid=100.00
chr20	exonerate	exon	9783768	9783903	100	+	.	ID=g18234.t1.cds;Parent=g18234.t1;protein=XP_005797099.1;pid=95.65
chr20	exonerate	exon	9785314	9785459	100	+	.	ID=g18234.t1.cds;Parent=g18234.t1;protein=XP_005797099.1;pid=97.96
chr20	exonerate	exon	9786755	9786811	100	+	.	ID=g18234.t1.cds;Parent=g18234.t1;protein=XP_005797099.1;pid=93.75
chr20	exonerate	gene	9791450	9801482	86	-	.	ID=g18235;cds=7;protein=XP_008406699.1;pro_len=635;align=1-635;cover=100.00;pid=95.91;start_c=1;stop_c=1;pre_stop=0;frameshift=0;busco=ray,-;symbol="IGSF8";name="immunoglobulin superfamily member 8 [Gambusia affinis]";qcov=100.00;scov=100.00;ppid=99.8;seg=2.83;rep_cov=0.00;pfam=-
chr20	exonerate	transcript	9791450	9801482	86	-	.	ID=g18235.t1;Parent=g18235
chr20	exonerate	exon	9791450	9791577	100	-	.	ID=g18235.t1.cds;Parent=g18235.t1;protein=XP_008406699.1;pid=95.24
chr20	exonerate	exon	9792635	9793081	100	-	.	ID=g18235.t1.cds;Parent=g18235.t1;protein=XP_008406699.1;pid=91.33
chr20	exonerate	exon	9794350	9794602	100	-	.	ID=g18235.t1.cds;Parent=g18235.t1;protein=XP_008406699.1;pid=96.47
chr20	exonerate	exon	9794812	9794990	100	-	.	ID=g18235.t1.cds;Parent=g18235.t1;protein=XP_008406699.1;pid=96.67
chr20	exonerate	exon	9797451	9797912	100	-	.	ID=g18235.t1.cds;Parent=g18235.t1;protein=XP_008406699.1;pid=98.06
chr20	exonerate	exon	9798730	9799110	100	-	.	ID=g18235.t1.cds;Parent=g18235.t1;protein=XP_008406699.1;pid=97.66
chr20	exonerate	exon	9801425	9801482	90.00	-	.	ID=g18235.t1.cds;Parent=g18235.t1;protein=XP_008406699.1;pid=90.00
chr20	exonerate	gene	9832852	9834327	98.68	+	.	ID=g18236;cds=1;protein=XP_005797044.1;pro_len=454;align=6-454;cover=98.90;pid=99.78;start_c=1;stop_c=1;pre_stop=1;frameshift=0;busco=ray,-;symbol="SP7";name="PREDICTED: transcription factor Sp7 isoform X1 [Poecilia formosa]";qcov=91.43;scov=97.60;ppid=99.8;seg=6.33;rep_cov=9.82;pfam=PF00096
chr20	exonerate	transcript	9832852	9834327	98.68	+	.	ID=g18236.t1;Parent=g18236
chr20	exonerate	exon	9832852	9834327	99.78	+	.	ID=g18236.t1.cds;Parent=g18236.t1;protein=XP_005797044.1;pid=99.78;X
chr20	exonerate	gene	9849854	9855638	100	+	.	ID=g18237;cds=7;protein=XP_014331422.1;pro_len=345;align=1-345;cover=100.00;pid=96.81;start_c=1;stop_c=1;pre_stop=0;frameshift=0;busco=ray,-;symbol="tarbp2";name="RISC-loading complex subunit tarbp2 isoform X2 [Gambusia affinis]";qcov=100.00;scov=100.00;ppid=99.7;seg=12.75;rep_cov=0.00;pfam=PF00035
chr20	exonerate	transcript	9849854	9855638	100	+	.	ID=g18237.t1;Parent=g18237
chr20	exonerate	exon	9849854	9849906	100	+	.	ID=g18237.t1.cds;Parent=g18237.t1;protein=XP_014331422.1;pid=94.44
chr20	exonerate	exon	9851921	9852235	100	+	.	ID=g18237.t1.cds;Parent=g18237.t1;protein=XP_014331422.1;pid=98.11
chr20	exonerate	exon	9852405	9852474	100	+	.	ID=g18237.t1.cds;Parent=g18237.t1;protein=XP_014331422.1;pid=91.67
chr20	exonerate	exon	9853459	9853576	100	+	.	ID=g18237.t1.cds;Parent=g18237.t1;protein=XP_014331422.1;pid=97.50
chr20	exonerate	exon	9853706	9853833	100	+	.	ID=g18237.t1.cds;Parent=g18237.t1;protein=XP_014331422.1;pid=95.35
chr20	exonerate	exon	9854016	9854211	100	+	.	ID=g18237.t1.cds;Parent=g18237.t1;protein=XP_014331422.1;pid=93.94
chr20	exonerate	exon	9855481	9855638	100	+	.	ID=g18237.t1.cds;Parent=g18237.t1;protein=XP_014331422.1;pid=96.15
chr20	GeneWise	gene	9858033	9865917	64	-	.	ID=g18238;cds=9;protein=XP_023181081.1;pro_len=659;align=1-659;cover=100.00;pid=90.44;start_c=1;stop_c=1;pre_stop=0;frameshift=0;busco=-,-;symbol="Tespa1";name="uncharacterized protein tespa1 [Gambusia affinis]";qcov=100.00;scov=100.00;ppid=96.2;seg=8.21;rep_cov=0.00;pfam=PF14722
chr20	GeneWise	transcript	9858033	9865917	64	-	.	ID=g18238.t1;Parent=g18238
chr20	GeneWise	exon	9858033	9858124	100	-	1	ID=g18238.t1.cds;Parent=g18238.t1;protein=XP_023181081.1;pid=100.00
chr20	GeneWise	exon	9859465	9859549	100	-	0	ID=g18238.t1.cds;Parent=g18238.t1;protein=XP_023181081.1;pid=92.86
chr20	GeneWise	exon	9860781	9861919	100	-	1	ID=g18238.t1.cds;Parent=g18238.t1;protein=XP_023181081.1;pid=92.31
chr20	GeneWise	exon	9862036	9862244	100	-	2	ID=g18238.t1.cds;Parent=g18238.t1;protein=XP_023181081.1;pid=100.00
chr20	GeneWise	exon	9862816	9862984	63.79	-	1	ID=g18238.t1.cds;Parent=g18238.t1;protein=XP_023181081.1;pid=63.79
chr20	GeneWise	exon	9864103	9864156	100	-	1	ID=g18238.t1.cds;Parent=g18238.t1;protein=XP_023181081.1;pid=100.00
chr20	GeneWise	exon	9864658	9864698	100	-	2	ID=g18238.t1.cds;Parent=g18238.t1;protein=XP_023181081.1;pid=92.31
chr20	GeneWise	exon	9865578	9865620	100	-	1	ID=g18238.t1.cds;Parent=g18238.t1;protein=XP_023181081.1;pid=84.62
chr20	GeneWise	exon	9865773	9865917	97.92	-	0	ID=g18238.t1.cds;Parent=g18238.t1;protein=XP_023181081.1;pid=97.92
chr20	exonerate	gene	9872306	9877357	80	+	.	ID=g18239;cds=5;protein=XP_023181084.1;pro_len=697;align=2-697;cover=99.86;pid=96.84;start_c=0;stop_c=1;pre_stop=0;frameshift=0;busco=-,vert;symbol="Sp1";name="transcription factor Sp1 isoform X2 [Gambusia affinis]";qcov=98.71;scov=100.00;ppid=99.4;seg=16.24;rep_cov=0.00;pfam=PF00096
chr20	exonerate	transcript	9872306	9877357	80	+	.	ID=g18239.t1;Parent=g18239
chr20	exonerate	exon	9872306	9872389	92.86	+	.	ID=g18239.t1.cds;Parent=g18239.t1;protein=XP_023181084.1;pid=92.86
chr20	exonerate	exon	9873767	9875135	100	+	.	ID=g18239.t1.cds;Parent=g18239.t1;protein=XP_023181084.1;pid=97.37
chr20	exonerate	exon	9875985	9876126	100	+	.	ID=g18239.t1.cds;Parent=g18239.t1;protein=XP_023181084.1;pid=95.83
chr20	exonerate	exon	9876738	9876928	100	+	.	ID=g18239.t1.cds;Parent=g18239.t1;protein=XP_023181084.1;pid=95.38
chr20	exonerate	exon	9877053	9877357	100	+	.	ID=g18239.t1.cds;Parent=g18239.t1;protein=XP_023181084.1;pid=95.05
chr20	GeneWise	gene	9879060	9884086	86	-	.	ID=g18240;cds=7;protein=XP_008406705.1;pro_len=399;align=1-386;cover=96.74;pid=91.19;start_c=0;stop_c=1;pre_stop=0;frameshift=0;busco=-,-;symbol="CDCA7";name="cell division cycle-associated protein 7-like [Gambusia affinis]";qcov=98.69;scov=95.45;ppid=99.5;seg=7.57;rep_cov=0.00;pfam=PF10497
chr20	GeneWise	transcript	9879060	9884086	86	-	.	ID=g18240.t1;Parent=g18240
chr20	GeneWise	exon	9879060	9879200	100	-	0	ID=g18240.t1.cds;Parent=g18240.t1;protein=XP_008406705.1;pid=100.00
chr20	GeneWise	exon	9880745	9880894	100	-	0	ID=g18240.t1.cds;Parent=g18240.t1;protein=XP_008406705.1;pid=100.00
chr20	GeneWise	exon	9881835	9881978	100	-	0	ID=g18240.t1.cds;Parent=g18240.t1;protein=XP_008406705.1;pid=93.75
chr20	GeneWise	exon	9882146	9882298	100	-	0	ID=g18240.t1.cds;Parent=g18240.t1;protein=XP_008406705.1;pid=86.27
chr20	GeneWise	exon	9882791	9882874	100	-	0	ID=g18240.t1.cds;Parent=g18240.t1;protein=XP_008406705.1;pid=71.88
chr20	GeneWise	exon	9883415	9883777	100	-	0	ID=g18240.t1.cds;Parent=g18240.t1;protein=XP_008406705.1;pid=94.21
chr20	GeneWise	exon	9883970	9884086	79.49	-	0	ID=g18240.t1.cds;Parent=g18240.t1;protein=XP_008406705.1;pid=79.49
chr20	exonerate	gene	9895563	9904040	67	+	.	ID=g18241;cds=11;protein=XP_008406711.1;pro_len=469;align=1-469;cover=100.00;pid=97.65;start_c=1;stop_c=1;pre_stop=0;frameshift=0;busco=-,-;symbol="Pcbp2";name="poly(rC)-binding protein 2 isoform X1 [Xiphophorus hellerii]";qcov=100.00;scov=100.00;ppid=98.3;seg=20.64;rep_cov=15.78;pfam=PF00013
chr20	exonerate	transcript	9895563	9904040	67	+	.	ID=g18241.t1;Parent=g18241
chr20	exonerate	exon	9895563	9895631	100.00	+	.	ID=g18241.t1.cds;Parent=g18241.t1;protein=XP_008406711.1;pid=100.00
chr20	exonerate	exon	9897934	9897990	57.89	+	.	ID=g18241.t1.cds;Parent=g18241.t1;protein=XP_008406711.1;pid=57.89
chr20	exonerate	exon	9898109	9898225	100	+	.	ID=g18241.t1.cds;Parent=g18241.t1;protein=XP_008406711.1;pid=100.00
chr20	exonerate	exon	9898324	9898455	100	+	.	ID=g18241.t1.cds;Parent=g18241.t1;protein=XP_008406711.1;pid=100.00
chr20	exonerate	exon	9898574	9898702	100	+	.	ID=g18241.t1.cds;Parent=g18241.t1;protein=XP_008406711.1;pid=100.00
chr20	exonerate	exon	9899106	9899180	100	+	.	ID=g18241.t1.cds;Parent=g18241.t1;protein=XP_008406711.1;pid=100.00
chr20	exonerate	exon	9899856	9899897	100	+	.	ID=g18241.t1.cds;Parent=g18241.t1;protein=XP_008406711.1;pid=100.00
chr20	exonerate	exon	9900913	9901012	100	+	.	ID=g18241.t1.cds;Parent=g18241.t1;protein=XP_008406711.1;pid=97.06
chr20	exonerate	exon	9901660	9901712	100	+	.	ID=g18241.t1.cds;Parent=g18241.t1;protein=XP_008406711.1;pid=94.44
chr20	exonerate	exon	9902893	9903062	100	+	.	ID=g18241.t1.cds;Parent=g18241.t1;protein=XP_008406711.1;pid=98.25
chr20	exonerate	exon	9903572	9904040	98.08	+	.	ID=g18241.t1.cds;Parent=g18241.t1;protein=XP_008406711.1;pid=98.08
chr20	exonerate	gene	9909052	9922879	67	-	.	ID=g18242;cds=13;protein=XP_008406719.1;pro_len=945;align=1-945;cover=100.00;pid=98.31;start_c=1;stop_c=1;pre_stop=0;frameshift=0;busco=-,-;symbol="Map3k12";name="PREDICTED: mitogen-activated protein kinase kinase kinase 12 [Poecilia reticulata]";qcov=100.00;scov=100.00;ppid=99.3;seg=10.37;rep_cov=2.40;pfam=PF07714
chr20	exonerate	transcript	9909052	9922879	67	-	.	ID=g18242.t1;Parent=g18242
chr20	exonerate	exon	9909052	9909138	100	-	.	ID=g18242.t1.cds;Parent=g18242.t1;protein=XP_008406719.1;pid=96.43
chr20	exonerate	exon	9909391	9909691	100	-	.	ID=g18242.t1.cds;Parent=g18242.t1;protein=XP_008406719.1;pid=99.01
chr20	exonerate	exon	9910847	9910914	100	-	.	ID=g18242.t1.cds;Parent=g18242.t1;protein=XP_008406719.1;pid=95.65
chr20	exonerate	exon	9911355	9912069	100	-	.	ID=g18242.t1.cds;Parent=g18242.t1;protein=XP_008406719.1;pid=98.74
chr20	exonerate	exon	9912460	9912597	100	-	.	ID=g18242.t1.cds;Parent=g18242.t1;protein=XP_008406719.1;pid=95.74
chr20	exonerate	exon	9912846	9912962	100	-	.	ID=g18242.t1.cds;Parent=g18242.t1;protein=XP_008406719.1;pid=97.50
chr20	exonerate	exon	9913215	9913324	100	-	.	ID=g18242.t1.cds;Parent=g18242.t1;protein=XP_008406719.1;pid=97.30
chr20	exonerate	exon	9915456	9915564	100	-	.	ID=g18242.t1.cds;Parent=g18242.t1;protein=XP_008406719.1;pid=91.89
chr20	exonerate	exon	9915651	9915809	98.15	-	.	ID=g18242.t1.cds;Parent=g18242.t1;protein=XP_008406719.1;pid=98.15
chr20	exonerate	exon	9917928	9918086	98.15	-	.	ID=g18242.t1.cds;Parent=g18242.t1;protein=XP_008406719.1;pid=98.15
chr20	exonerate	exon	9918312	9918503	98.46	-	.	ID=g18242.t1.cds;Parent=g18242.t1;protein=XP_008406719.1;pid=98.46
chr20	exonerate	exon	9918806	9918989	98.39	-	.	ID=g18242.t1.cds;Parent=g18242.t1;protein=XP_008406719.1;pid=98.39
chr20	exonerate	exon	9922381	9922879	98.80	-	.	ID=g18242.t1.cds;Parent=g18242.t1;protein=XP_008406719.1;pid=98.80
chr20	exonerate	gene	9937029	9960268	100	+	.	ID=g18243;cds=7;protein=XP_014331421.2;pro_len=399;align=1-399;cover=100.00;pid=95.24;start_c=1;stop_c=1;pre_stop=0;frameshift=0;busco=ray,vert;symbol="Myg1";name="UPF0160 protein MYG1, mitochondrial [Gambusia affinis]";qcov=100.00;scov=100.00;ppid=99.5;seg=0.00;rep_cov=0.00;pfam=PF03690
chr20	exonerate	transcript	9937029	9960268	100	+	.	ID=g18243.t1;Parent=g18243
chr20	exonerate	exon	9937029	9937310	100	+	.	ID=g18243.t1.cds;Parent=g18243.t1;protein=XP_014331421.2;pid=93.62
chr20	exonerate	exon	9938361	9938473	100	+	.	ID=g18243.t1.cds;Parent=g18243.t1;protein=XP_014331421.2;pid=94.74
chr20	exonerate	exon	9945322	9945481	100	+	.	ID=g18243.t1.cds;Parent=g18243.t1;protein=XP_014331421.2;pid=90.74
chr20	exonerate	exon	9946351	9946500	100	+	.	ID=g18243.t1.cds;Parent=g18243.t1;protein=XP_014331421.2;pid=98.00
chr20	exonerate	exon	9949899	9950021	100	+	.	ID=g18243.t1.cds;Parent=g18243.t1;protein=XP_014331421.2;pid=97.56
chr20	exonerate	exon	9951547	9951728	100	+	.	ID=g18243.t1.cds;Parent=g18243.t1;protein=XP_014331421.2;pid=93.44
chr20	exonerate	exon	9960079	9960268	100	+	.	ID=g18243.t1.cds;Parent=g18243.t1;protein=XP_014331421.2;pid=96.83
chr20	exonerate	gene	9969874	9970737	98.26	+	.	ID=g18244;cds=1;protein=XP_005797034.1;pro_len=287;align=1-287;cover=100.00;pid=98.26;start_c=1;stop_c=1;pre_stop=0;frameshift=0;busco=-,-;symbol="lrrc3";name="leucine-rich repeat-containing protein 3-like [Gambusia affinis]";qcov=100.00;scov=100.00;ppid=99.3;seg=8.01;rep_cov=0.00;pfam=PF13855
chr20	exonerate	transcript	9969874	9970737	98.26	+	.	ID=g18244.t1;Parent=g18244
chr20	exonerate	exon	9969874	9970737	98.26	+	.	ID=g18244.t1.cds;Parent=g18244.t1;protein=XP_005797034.1;pid=98.26
chr20	exonerate	gene	10058838	10083801	100	+	.	ID=g18245;cds=31;protein=XP_005797032.1;pro_len=1123;align=1-1123;cover=100.00;pid=95.64;start_c=1;stop_c=1;pre_stop=0;frameshift=0;busco=-,-;symbol="Nckap1l";name="nck-associated protein 1-like [Gambusia affinis]";qcov=100.00;scov=100.00;ppid=100;seg=2.23;rep_cov=0.00;pfam=PF09735
chr20	exonerate	transcript	10058838	10083801	100	+	.	ID=g18245.t1;Parent=g18245
chr20	exonerate	exon	10058838	10058927	100	+	.	ID=g18245.t1.cds;Parent=g18245.t1;protein=XP_005797032.1;pid=100.00
chr20	exonerate	exon	10060142	10060252	100	+	.	ID=g18245.t1.cds;Parent=g18245.t1;protein=XP_005797032.1;pid=97.30
chr20	exonerate	exon	10060371	10060463	100	+	.	ID=g18245.t1.cds;Parent=g18245.t1;protein=XP_005797032.1;pid=100.00
chr20	exonerate	exon	10061324	10061380	100	+	.	ID=g18245.t1.cds;Parent=g18245.t1;protein=XP_005797032.1;pid=94.74
chr20	exonerate	exon	10061632	10061774	100	+	.	ID=g18245.t1.cds;Parent=g18245.t1;protein=XP_005797032.1;pid=95.83
chr20	exonerate	exon	10062861	10062951	100	+	.	ID=g18245.t1.cds;Parent=g18245.t1;protein=XP_005797032.1;pid=96.77
chr20	exonerate	exon	10063073	10063210	100	+	.	ID=g18245.t1.cds;Parent=g18245.t1;protein=XP_005797032.1;pid=97.83
chr20	exonerate	exon	10064524	10064572	100	+	.	ID=g18245.t1.cds;Parent=g18245.t1;protein=XP_005797032.1;pid=94.12
chr20	exonerate	exon	10065005	10065161	100	+	.	ID=g18245.t1.cds;Parent=g18245.t1;protein=XP_005797032.1;pid=96.23
chr20	exonerate	exon	10066065	10066121	100	+	.	ID=g18245.t1.cds;Parent=g18245.t1;protein=XP_005797032.1;pid=90.00
chr20	exonerate	exon	10066213	10066309	100	+	.	ID=g18245.t1.cds;Parent=g18245.t1;protein=XP_005797032.1;pid=96.97
chr20	exonerate	exon	10066442	10066551	100	+	.	ID=g18245.t1.cds;Parent=g18245.t1;protein=XP_005797032.1;pid=94.59
chr20	exonerate	exon	10066846	10066978	100	+	.	ID=g18245.t1.cds;Parent=g18245.t1;protein=XP_005797032.1;pid=97.78
chr20	exonerate	exon	10067120	10067201	100	+	.	ID=g18245.t1.cds;Parent=g18245.t1;protein=XP_005797032.1;pid=85.71
chr20	exonerate	exon	10067590	10067648	100	+	.	ID=g18245.t1.cds;Parent=g18245.t1;protein=XP_005797032.1;pid=90.00
chr20	exonerate	exon	10067749	10067894	100	+	.	ID=g18245.t1.cds;Parent=g18245.t1;protein=XP_005797032.1;pid=91.84
chr20	exonerate	exon	10067980	10068112	100	+	.	ID=g18245.t1.cds;Parent=g18245.t1;protein=XP_005797032.1;pid=91.11
chr20	exonerate	exon	10068396	10068515	100	+	.	ID=g18245.t1.cds;Parent=g18245.t1;protein=XP_005797032.1;pid=100.00
chr20	exonerate	exon	10068853	10068992	100	+	.	ID=g18245.t1.cds;Parent=g18245.t1;protein=XP_005797032.1;pid=95.74
chr20	exonerate	exon	10070505	10070636	100	+	.	ID=g18245.t1.cds;Parent=g18245.t1;protein=XP_005797032.1;pid=93.33
chr20	exonerate	exon	10071455	10071673	100	+	.	ID=g18245.t1.cds;Parent=g18245.t1;protein=XP_005797032.1;pid=94.59
chr20	exonerate	exon	10072939	10073069	100	+	.	ID=g18245.t1.cds;Parent=g18245.t1;protein=XP_005797032.1;pid=95.56
chr20	exonerate	exon	10077624	10077721	100	+	.	ID=g18245.t1.cds;Parent=g18245.t1;protein=XP_005797032.1;pid=96.97
chr20	exonerate	exon	10078990	10079083	100	+	.	ID=g18245.t1.cds;Parent=g18245.t1;protein=XP_005797032.1;pid=93.75
chr20	exonerate	exon	10079451	10079533	100	+	.	ID=g18245.t1.cds;Parent=g18245.t1;protein=XP_005797032.1;pid=92.86
chr20	exonerate	exon	10080428	10080508	100	+	.	ID=g18245.t1.cds;Parent=g18245.t1;protein=XP_005797032.1;pid=92.59
chr20	exonerate	exon	10081358	10081451	100	+	.	ID=g18245.t1.cds;Parent=g18245.t1;protein=XP_005797032.1;pid=90.62
chr20	exonerate	exon	10081549	10081665	100	+	.	ID=g18245.t1.cds;Parent=g18245.t1;protein=XP_005797032.1;pid=95.00
chr20	exonerate	exon	10082259	10082368	100	+	.	ID=g18245.t1.cds;Parent=g18245.t1;protein=XP_005797032.1;pid=91.89
chr20	exonerate	exon	10083506	10083595	100	+	.	ID=g18245.t1.cds;Parent=g18245.t1;protein=XP_005797032.1;pid=96.67
chr20	exonerate	exon	10083685	10083801	100	+	.	ID=g18245.t1.cds;Parent=g18245.t1;protein=XP_005797032.1;pid=94.74
chr20	AUGUSTUS	gene	10085910	10103822	100	+	.	ID=g18246;cds=14;%evi=96.3;start_c=1;stop_c=1;busco=-,-;symbol="PDE1B";name="PREDICTED: calcium/calmodulin-dependent 3',5'-cyclic nucleotide phosphodiesterase 1B isoform X3 [Poecilia reticulata]";qcov=100.00;scov=100.00;ppid=97.3;seg=0.00;rep_cov=0.00;pfam=PF00233,PF08499
chr20	AUGUSTUS	transcript	10085910	10103822	100	+	.	ID=g18246.t1;Parent=g18246
chr20	AUGUSTUS	exon	10085910	10085986	100	+	0	ID=g18246.t1.cds;Parent=g18246.t1
chr20	AUGUSTUS	exon	10090983	10091096	100	+	1	ID=g18246.t1.cds;Parent=g18246.t1
chr20	AUGUSTUS	exon	10093037	10093219	100	+	1	ID=g18246.t1.cds;Parent=g18246.t1
chr20	AUGUSTUS	exon	10093594	10093660	100	+	1	ID=g18246.t1.cds;Parent=g18246.t1
chr20	AUGUSTUS	exon	10093789	10093905	100	+	0	ID=g18246.t1.cds;Parent=g18246.t1
chr20	AUGUSTUS	exon	10094185	10094325	100	+	0	ID=g18246.t1.cds;Parent=g18246.t1
chr20	AUGUSTUS	exon	10095137	10095237	100	+	0	ID=g18246.t1.cds;Parent=g18246.t1
chr20	AUGUSTUS	exon	10096657	10096782	100	+	1	ID=g18246.t1.cds;Parent=g18246.t1
chr20	AUGUSTUS	exon	10098461	10098562	100	+	1	ID=g18246.t1.cds;Parent=g18246.t1
chr20	AUGUSTUS	exon	10098735	10098855	100	+	1	ID=g18246.t1.cds;Parent=g18246.t1
chr20	AUGUSTUS	exon	10100648	10100729	100	+	0	ID=g18246.t1.cds;Parent=g18246.t1
chr20	AUGUSTUS	exon	10101382	10101499	100	+	2	ID=g18246.t1.cds;Parent=g18246.t1
chr20	AUGUSTUS	exon	10103215	10103351	100	+	1	ID=g18246.t1.cds;Parent=g18246.t1
chr20	AUGUSTUS	exon	10103725	10103822	100	+	2	ID=g18246.t1.cds;Parent=g18246.t1
chr20	GeneWise	gene	10110406	10133387	100	-	.	ID=g18247;cds=7;protein=XP_008406730.1;pro_len=211;align=1-211;cover=100.00;pid=94.31;start_c=1;stop_c=1;pre_stop=0;frameshift=0;busco=-,-;symbol="Ppp1r1a";name="protein phosphatase 1 regulatory subunit 1A-like [Gambusia affinis]";qcov=100.00;scov=100.00;ppid=99.5;seg=0.00;rep_cov=0.00;pfam=PF05395
chr20	GeneWise	transcript	10110406	10133387	100	-	.	ID=g18247.t1;Parent=g18247
chr20	GeneWise	exon	10110406	10110485	100	-	1	ID=g18247.t1.cds;Parent=g18247.t1;protein=XP_008406730.1;pid=84.00
chr20	GeneWise	exon	10111223	10111345	100	-	1	ID=g18247.t1.cds;Parent=g18247.t1;protein=XP_008406730.1;pid=92.86
chr20	GeneWise	exon	10112166	10112348	100	-	1	ID=g18247.t1.cds;Parent=g18247.t1;protein=XP_008406730.1;pid=98.33
chr20	GeneWise	exon	10113910	10113973	100	-	0	ID=g18247.t1.cds;Parent=g18247.t1;protein=XP_008406730.1;pid=100.00
chr20	GeneWise	exon	10114130	10114167	100	-	1	ID=g18247.t1.cds;Parent=g18247.t1;protein=XP_008406730.1;pid=100.00
chr20	GeneWise	exon	10120250	10120310	100	-	0	ID=g18247.t1.cds;Parent=g18247.t1;protein=XP_008406730.1;pid=100.00
chr20	GeneWise	exon	10133307	10133387	100	-	0	ID=g18247.t1.cds;Parent=g18247.t1;protein=XP_008406730.1;pid=100.00
chr20	GeneWise	gene	10138369	10140418	97.74	-	.	ID=g18248;cds=3;protein=XP_005797029.1;pro_len=133;align=1-133;cover=100.00;pid=97.74;start_c=1;stop_c=1;pre_stop=0;frameshift=0;busco=-,-;symbol="NPFF";name="pro-FMRFamide-related neuropeptide FF like [Gambusia affinis]";qcov=100.00;scov=100.00;ppid=99.2;seg=9.77;rep_cov=0.00;pfam=PF15085
chr20	GeneWise	transcript	10138369	10140418	97.74	-	.	ID=g18248.t1;Parent=g18248
chr20	GeneWise	exon	10138369	10138489	97.44	-	2	ID=g18248.t1.cds;Parent=g18248.t1;protein=XP_005797029.1;pid=97.44
chr20	GeneWise	exon	10139464	10139594	97.67	-	0	ID=g18248.t1.cds;Parent=g18248.t1;protein=XP_005797029.1;pid=97.67
chr20	GeneWise	exon	10140269	10140418	100.00	-	0	ID=g18248.t1.cds;Parent=g18248.t1;protein=XP_005797029.1;pid=100.00
chr20	GeneWise	gene	10145243	10175258	84	-	.	ID=g18249;cds=25;protein=XP_014331419.1;pro_len=1120;align=1-1120;cover=100.00;pid=95.98;start_c=1;stop_c=1;pre_stop=0;frameshift=0;busco=ray,-;symbol="ITGA7";name="integrin alpha-7 isoform X1 [Gambusia affinis]";qcov=100.00;scov=100.00;ppid=99.4;seg=4.55;rep_cov=0.00;pfam=PF01839,PF08441,PF20805,PF20806
chr20	GeneWise	transcript	10145243	10175258	84	-	.	ID=g18249.t1;Parent=g18249
chr20	GeneWise	exon	10145243	10145398	100	-	0	ID=g18249.t1.cds;Parent=g18249.t1;protein=XP_014331419.1;pid=98.04
chr20	GeneWise	exon	10147759	10147884	100	-	0	ID=g18249.t1.cds;Parent=g18249.t1;protein=XP_014331419.1;pid=97.62
chr20	GeneWise	exon	10148096	10148194	100	-	0	ID=g18249.t1.cds;Parent=g18249.t1;protein=XP_014331419.1;pid=100.00
chr20	GeneWise	exon	10148389	10148502	100	-	0	ID=g18249.t1.cds;Parent=g18249.t1;protein=XP_014331419.1;pid=94.74
chr20	GeneWise	exon	10148663	10148779	100	-	0	ID=g18249.t1.cds;Parent=g18249.t1;protein=XP_014331419.1;pid=94.87
chr20	GeneWise	exon	10148878	10149075	100	-	0	ID=g18249.t1.cds;Parent=g18249.t1;protein=XP_014331419.1;pid=98.48
chr20	GeneWise	exon	10149567	10149669	100	-	2	ID=g18249.t1.cds;Parent=g18249.t1;protein=XP_014331419.1;pid=94.12
chr20	GeneWise	exon	10149965	10150042	100	-	2	ID=g18249.t1.cds;Parent=g18249.t1;protein=XP_014331419.1;pid=96.00
chr20	GeneWise	exon	10150146	10150225	100	-	0	ID=g18249.t1.cds;Parent=g18249.t1;protein=XP_014331419.1;pid=100.00
chr20	GeneWise	exon	10150399	10150473	100	-	0	ID=g18249.t1.cds;Parent=g18249.t1;protein=XP_014331419.1;pid=100.00
chr20	GeneWise	exon	10150563	10150749	100	-	2	ID=g18249.t1.cds;Parent=g18249.t1;protein=XP_014331419.1;pid=98.39
chr20	GeneWise	exon	10151315	10151430	100	-	0	ID=g18249.t1.cds;Parent=g18249.t1;protein=XP_014331419.1;pid=97.37
chr20	GeneWise	exon	10151520	10151666	100	-	0	ID=g18249.t1.cds;Parent=g18249.t1;protein=XP_014331419.1;pid=91.84
chr20	GeneWise	exon	10151752	10151921	100	-	1	ID=g18249.t1.cds;Parent=g18249.t1;protein=XP_014331419.1;pid=92.86
chr20	GeneWise	exon	10152110	10152171	100	-	2	ID=g18249.t1.cds;Parent=g18249.t1;protein=XP_014331419.1;pid=95.00
chr20	GeneWise	exon	10152282	10152377	100	-	2	ID=g18249.t1.cds;Parent=g18249.t1;protein=XP_014331419.1;pid=100.00
chr20	GeneWise	exon	10152590	10152717	100	-	0	ID=g18249.t1.cds;Parent=g18249.t1;protein=XP_014331419.1;pid=97.62
chr20	GeneWise	exon	10152806	10152894	100	-	1	ID=g18249.t1.cds;Parent=g18249.t1;protein=XP_014331419.1;pid=100.00
chr20	GeneWise	exon	10153150	10153346	100	-	2	ID=g18249.t1.cds;Parent=g18249.t1;protein=XP_014331419.1;pid=98.46
chr20	GeneWise	exon	10154007	10154214	100	-	1	ID=g18249.t1.cds;Parent=g18249.t1;protein=XP_014331419.1;pid=98.53
chr20	GeneWise	exon	10157985	10158116	97.67	-	1	ID=g18249.t1.cds;Parent=g18249.t1;protein=XP_014331419.1;pid=97.67
chr20	GeneWise	exon	10159327	10159582	100	-	0	ID=g18249.t1.cds;Parent=g18249.t1;protein=XP_014331419.1;pid=100.00
chr20	GeneWise	exon	10159702	10159781	100	-	1	ID=g18249.t1.cds;Parent=g18249.t1;protein=XP_014331419.1;pid=100.00
chr20	GeneWise	exon	10160490	10160617	100	-	2	ID=g18249.t1.cds;Parent=g18249.t1;protein=XP_014331419.1;pid=92.86
chr20	GeneWise	exon	10175038	10175258	100	-	0	ID=g18249.t1.cds;Parent=g18249.t1;protein=XP_014331419.1;pid=93.15
chr20	GeneWise	gene	10181663	10184348	67	-	.	ID=g18250;cds=4;protein=XP_008407063.1;pro_len=186;align=1-186;cover=100.00;pid=52.69;start_c=1;stop_c=1;pre_stop=0;frameshift=0;busco=-,-;symbol="-";name="protein shisa-5-like [Gambusia affinis]";qcov=73.82;scov=98.60;ppid=97.9;seg=24.08;rep_cov=0.00;pfam=-
chr20	GeneWise	transcript	10181663	10184348	67	-	.	ID=g18250.t1;Parent=g18250
chr20	GeneWise	exon	10181663	10181805	100	-	1	ID=g18250.t1.cds;Parent=g18250.t1;protein=XP_008407063.1;pid=63.89
chr20	GeneWise	exon	10182399	10182542	100	-	1	ID=g18250.t1.cds;Parent=g18250.t1;protein=XP_008407063.1;pid=68.18
chr20	GeneWise	exon	10183526	10183665	100	-	2	ID=g18250.t1.cds;Parent=g18250.t1;protein=XP_008407063.1;pid=36.21
chr20	GeneWise	exon	10184200	10184348	51.06	-	0	ID=g18250.t1.cds;Parent=g18250.t1;protein=XP_008407063.1;pid=51.06
chr20	exonerate	gene	10188923	10199919	100	-	.	ID=g18251;cds=5;protein=XP_014331399.1;pro_len=260;align=1-260;cover=100.00;pid=88.46;start_c=1;stop_c=1;pre_stop=0;frameshift=0;busco=-,-;symbol="-";name="protein shisa-5-like [Gambusia affinis]";qcov=100.00;scov=100.00;ppid=95.0;seg=22.69;rep_cov=6.00;pfam=PF13908
chr20	exonerate	transcript	10188923	10199919	100	-	.	ID=g18251.t1;Parent=g18251
chr20	exonerate	exon	10188923	10189107	100	-	.	ID=g18251.t1.cds;Parent=g18251.t1;protein=XP_014331399.1;pid=95.08
chr20	exonerate	exon	10190616	10190843	100	-	.	ID=g18251.t1.cds;Parent=g18251.t1;protein=XP_014331399.1;pid=93.51
chr20	exonerate	exon	10195115	10195263	100	-	.	ID=g18251.t1.cds;Parent=g18251.t1;protein=XP_014331399.1;pid=80.39
chr20	exonerate	exon	10195732	10195885	100	-	.	ID=g18251.t1.cds;Parent=g18251.t1;protein=XP_014331399.1;pid=78.85
chr20	exonerate	exon	10199853	10199919	100	-	.	ID=g18251.t1.cds;Parent=g18251.t1;protein=XP_014331399.1;pid=86.96
chr20	GeneWise	gene	10204713	10209029	88.72	+	.	ID=g18252;cds=2;protein=XP_035997580.1;pro_len=815;align=1-782;cover=95.95;pid=92.46;start_c=1;stop_c=1;pre_stop=1;frameshift=0;busco=-,-;symbol="-";name="uncharacterized protein LOC118564257 [Fundulus heteroclitus]";qcov=100.00;scov=95.95;ppid=92.5;seg=3.07;rep_cov=90.12;pfam=PF05380,PF17921
chr20	GeneWise	transcript	10204713	10209029	88.72	+	.	ID=g18252.t1;Parent=g18252
chr20	GeneWise	exon	10204713	10204800	96.55	+	0	ID=g18252.t1.cds;Parent=g18252.t1;protein=XP_035997580.1;pid=96.55;X
chr20	GeneWise	exon	10206769	10209029	92.42	+	1	ID=g18252.t1.cds;Parent=g18252.t1;protein=XP_035997580.1;pid=92.42
chr20	exonerate	gene	10212375	10215907	90	+	.	ID=g18253;cds=10;protein=XP_008406737.1;pro_len=623;align=1-623;cover=100.00;pid=96.31;start_c=1;stop_c=1;pre_stop=0;frameshift=0;busco=-,-;symbol="alas1";name="5-aminolevulinate synthase, nonspecific, mitochondrial [Gambusia affinis]";qcov=100.00;scov=100.00;ppid=99.8;seg=2.89;rep_cov=1.34;pfam=PF00155,PF09029
chr20	exonerate	transcript	10212375	10215907	90	+	.	ID=g18253.t1;Parent=g18253
chr20	exonerate	exon	10212375	10212579	92.75	+	.	ID=g18253.t1.cds;Parent=g18253.t1;protein=XP_008406737.1;pid=92.75
chr20	exonerate	exon	10212712	10212894	100	+	.	ID=g18253.t1.cds;Parent=g18253.t1;protein=XP_008406737.1;pid=95.16
chr20	exonerate	exon	10212985	10213125	100	+	.	ID=g18253.t1.cds;Parent=g18253.t1;protein=XP_008406737.1;pid=91.67
chr20	exonerate	exon	10213209	10213428	100	+	.	ID=g18253.t1.cds;Parent=g18253.t1;protein=XP_008406737.1;pid=97.30
chr20	exonerate	exon	10213902	10214086	100	+	.	ID=g18253.t1.cds;Parent=g18253.t1;protein=XP_008406737.1;pid=96.83
chr20	exonerate	exon	10214171	10214350	100	+	.	ID=g18253.t1.cds;Parent=g18253.t1;protein=XP_008406737.1;pid=98.36
chr20	exonerate	exon	10214443	10214607	100	+	.	ID=g18253.t1.cds;Parent=g18253.t1;protein=XP_008406737.1;pid=96.43
chr20	exonerate	exon	10215042	10215310	100	+	.	ID=g18253.t1.cds;Parent=g18253.t1;protein=XP_008406737.1;pid=97.78
chr20	exonerate	exon	10215451	10215613	100	+	.	ID=g18253.t1.cds;Parent=g18253.t1;protein=XP_008406737.1;pid=96.36
chr20	exonerate	exon	10215747	10215907	100	+	.	ID=g18253.t1.cds;Parent=g18253.t1;protein=XP_008406737.1;pid=94.34
chr20	exonerate	gene	10237329	10237856	98.86	-	.	ID=g18254;cds=1;protein=XP_005797025.1;pro_len=175;align=1-175;cover=100.00;pid=98.86;start_c=1;stop_c=1;pre_stop=0;frameshift=0;busco=ray,-;symbol="b9d2";name="B9 domain-containing protein 2 [Gambusia affinis]";qcov=100.00;scov=100.00;ppid=100;seg=0.00;rep_cov=0.00;pfam=PF07162
chr20	exonerate	transcript	10237329	10237856	98.86	-	.	ID=g18254.t1;Parent=g18254
chr20	exonerate	exon	10237329	10237856	98.86	-	.	ID=g18254.t1.cds;Parent=g18254.t1;protein=XP_005797025.1;pid=98.86
chr20	exonerate	gene	10275971	10283630	100	+	.	ID=g18255;cds=3;protein=XP_005797023.1;pro_len=384;align=1-384;cover=100.00;pid=99.48;start_c=1;stop_c=1;pre_stop=0;frameshift=0;busco=-,-;symbol="DUSP7";name="dual specificity protein phosphatase 7 [Poeciliopsis prolifica]";qcov=100.00;scov=100.00;ppid=100;seg=9.64;rep_cov=0.00;pfam=PF00581,PF00782
chr20	exonerate	transcript	10275971	10283630	100	+	.	ID=g18255.t1;Parent=g18255
chr20	exonerate	exon	10275971	10276379	100	+	.	ID=g18255.t1.cds;Parent=g18255.t1;protein=XP_005797023.1;pid=99.27
chr20	exonerate	exon	10279223	10279651	100	+	.	ID=g18255.t1.cds;Parent=g18255.t1;protein=XP_005797023.1;pid=99.31
chr20	exonerate	exon	10283314	10283630	100	+	.	ID=g18255.t1.cds;Parent=g18255.t1;protein=XP_005797023.1;pid=99.05
chr20	GeneWise	gene	10325728	10327434	67	+	.	ID=g18256;cds=3;protein=XP_004068709.3;pro_len=95;align=1-95;cover=100.00;pid=70.53;start_c=0;stop_c=1;pre_stop=0;frameshift=0;busco=-,-;symbol="RPL29";name="60S ribosomal protein L29 [Xiphophorus couchianus]";qcov=69.57;scov=100.00;ppid=98.4;seg=0.00;rep_cov=0.00;pfam=PF01779
chr20	GeneWise	transcript	10325728	10327434	67	+	.	ID=g18256.t1;Parent=g18256
chr20	GeneWise	exon	10325728	10325848	46.51	+	0	ID=g18256.t1.cds;Parent=g18256.t1;protein=XP_004068709.3;pid=46.51
chr20	GeneWise	exon	10325940	10326004	100	+	1	ID=g18256.t1.cds;Parent=g18256.t1;protein=XP_004068709.3;pid=90.48
chr20	GeneWise	exon	10327342	10327434	100	+	0	ID=g18256.t1.cds;Parent=g18256.t1;protein=XP_004068709.3;pid=93.33
chr20	GeneWise	gene	10330287	10375354	97	+	.	ID=g18257;cds=33;protein=XP_005797022.1;pro_len=1268;align=1-1268;cover=100.00;pid=96.45;start_c=1;stop_c=1;pre_stop=0;frameshift=0;busco=ray,vert;symbol="IARS1";name="isoleucine--tRNA ligase, cytoplasmic [Gambusia affinis]";qcov=100.00;scov=100.00;ppid=99.5;seg=0.00;rep_cov=0.00;pfam=PF00133,PF08264,PF19302
chr20	GeneWise	transcript	10330287	10375354	97	+	.	ID=g18257.t1;Parent=g18257
chr20	GeneWise	exon	10330287	10330405	92.31	+	0	ID=g18257.t1.cds;Parent=g18257.t1;protein=XP_005797022.1;pid=92.31
chr20	GeneWise	exon	10330712	10330868	100	+	2	ID=g18257.t1.cds;Parent=g18257.t1;protein=XP_005797022.1;pid=100.00
chr20	GeneWise	exon	10330958	10331077	100	+	0	ID=g18257.t1.cds;Parent=g18257.t1;protein=XP_005797022.1;pid=97.50
chr20	GeneWise	exon	10331169	10331251	100	+	0	ID=g18257.t1.cds;Parent=g18257.t1;protein=XP_005797022.1;pid=96.30
chr20	GeneWise	exon	10332091	10332208	100	+	2	ID=g18257.t1.cds;Parent=g18257.t1;protein=XP_005797022.1;pid=94.87
chr20	GeneWise	exon	10333095	10333242	100	+	0	ID=g18257.t1.cds;Parent=g18257.t1;protein=XP_005797022.1;pid=100.00
chr20	GeneWise	exon	10336808	10336895	100	+	1	ID=g18257.t1.cds;Parent=g18257.t1;protein=XP_005797022.1;pid=96.43
chr20	GeneWise	exon	10337139	10337199	100	+	2	ID=g18257.t1.cds;Parent=g18257.t1;protein=XP_005797022.1;pid=100.00
chr20	GeneWise	exon	10338201	10338296	100	+	0	ID=g18257.t1.cds;Parent=g18257.t1;protein=XP_005797022.1;pid=93.75
chr20	GeneWise	exon	10339410	10339532	100	+	0	ID=g18257.t1.cds;Parent=g18257.t1;protein=XP_005797022.1;pid=100.00
chr20	GeneWise	exon	10346214	10346305	100	+	0	ID=g18257.t1.cds;Parent=g18257.t1;protein=XP_005797022.1;pid=90.00
chr20	GeneWise	exon	10346975	10347073	100	+	2	ID=g18257.t1.cds;Parent=g18257.t1;protein=XP_005797022.1;pid=100.00
chr20	GeneWise	exon	10351108	10351234	100	+	2	ID=g18257.t1.cds;Parent=g18257.t1;protein=XP_005797022.1;pid=97.62
chr20	GeneWise	exon	10352920	10352993	100	+	0	ID=g18257.t1.cds;Parent=g18257.t1;protein=XP_005797022.1;pid=95.83
chr20	GeneWise	exon	10353614	10353808	100	+	2	ID=g18257.t1.cds;Parent=g18257.t1;protein=XP_005797022.1;pid=98.44
chr20	GeneWise	exon	10353962	10354048	100	+	2	ID=g18257.t1.cds;Parent=g18257.t1;protein=XP_005797022.1;pid=100.00
chr20	GeneWise	exon	10355010	10355093	100	+	2	ID=g18257.t1.cds;Parent=g18257.t1;protein=XP_005797022.1;pid=100.00
chr20	GeneWise	exon	10356243	10356387	100	+	2	ID=g18257.t1.cds;Parent=g18257.t1;protein=XP_005797022.1;pid=97.92
chr20	GeneWise	exon	10357977	10358097	100	+	0	ID=g18257.t1.cds;Parent=g18257.t1;protein=XP_005797022.1;pid=100.00
chr20	GeneWise	exon	10358221	10358312	100	+	1	ID=g18257.t1.cds;Parent=g18257.t1;protein=XP_005797022.1;pid=100.00
chr20	GeneWise	exon	10358588	10358665	100	+	0	ID=g18257.t1.cds;Parent=g18257.t1;protein=XP_005797022.1;pid=100.00
chr20	GeneWise	exon	10359192	10359313	100	+	0	ID=g18257.t1.cds;Parent=g18257.t1;protein=XP_005797022.1;pid=100.00
chr20	GeneWise	exon	10362158	10362260	100	+	2	ID=g18257.t1.cds;Parent=g18257.t1;protein=XP_005797022.1;pid=100.00
chr20	GeneWise	exon	10362570	10362653	100	+	0	ID=g18257.t1.cds;Parent=g18257.t1;protein=XP_005797022.1;pid=100.00
chr20	GeneWise	exon	10364924	10365098	100	+	0	ID=g18257.t1.cds;Parent=g18257.t1;protein=XP_005797022.1;pid=93.10
chr20	GeneWise	exon	10367301	10367413	100	+	1	ID=g18257.t1.cds;Parent=g18257.t1;protein=XP_005797022.1;pid=97.30
chr20	GeneWise	exon	10369527	10369622	100	+	0	ID=g18257.t1.cds;Parent=g18257.t1;protein=XP_005797022.1;pid=100.00
chr20	GeneWise	exon	10371008	10371184	100	+	0	ID=g18257.t1.cds;Parent=g18257.t1;protein=XP_005797022.1;pid=100.00
chr20	GeneWise	exon	10371455	10371575	100	+	0	ID=g18257.t1.cds;Parent=g18257.t1;protein=XP_005797022.1;pid=95.00
chr20	GeneWise	exon	10371739	10371864	100	+	1	ID=g18257.t1.cds;Parent=g18257.t1;protein=XP_005797022.1;pid=97.56
chr20	GeneWise	exon	10372942	10373088	100	+	1	ID=g18257.t1.cds;Parent=g18257.t1;protein=XP_005797022.1;pid=100.00
chr20	GeneWise	exon	10373867	10374019	100	+	1	ID=g18257.t1.cds;Parent=g18257.t1;protein=XP_005797022.1;pid=94.00
chr20	GeneWise	exon	10375272	10375354	100	+	1	ID=g18257.t1.cds;Parent=g18257.t1;protein=XP_005797022.1;pid=100.00
chr20	exonerate	gene	10426801	10496738	100	+	.	ID=g18258;cds=22;protein=XP_008406746.1;pro_len=1257;align=1-1257;cover=100.00;pid=97.53;start_c=1;stop_c=1;pre_stop=0;frameshift=0;busco=-,-;symbol="atp2b2";name="plasma membrane calcium-transporting ATPase 2 isoform X1 [Gambusia affinis]";qcov=100.00;scov=100.00;ppid=99.6;seg=8.35;rep_cov=0.00;pfam=PF00122,PF00689,PF00690,PF00702,PF12424,PF13246
chr20	exonerate	transcript	10426801	10496738	100	+	.	ID=g18258.t1;Parent=g18258
chr20	exonerate	exon	10426801	10426999	100	+	.	ID=g18258.t1.cds;Parent=g18258.t1;protein=XP_008406746.1;pid=98.51
chr20	exonerate	exon	10453524	10453724	100	+	.	ID=g18258.t1.cds;Parent=g18258.t1;protein=XP_008406746.1;pid=94.12
chr20	exonerate	exon	10455595	10455852	100	+	.	ID=g18258.t1.cds;Parent=g18258.t1;protein=XP_008406746.1;pid=97.70
chr20	exonerate	exon	10456155	10456280	100	+	.	ID=g18258.t1.cds;Parent=g18258.t1;protein=XP_008406746.1;pid=95.35
chr20	exonerate	exon	10460440	10460565	100	+	.	ID=g18258.t1.cds;Parent=g18258.t1;protein=XP_008406746.1;pid=97.67
chr20	exonerate	exon	10460921	10460953	100	+	.	ID=g18258.t1.cds;Parent=g18258.t1;protein=XP_008406746.1;pid=91.67
chr20	exonerate	exon	10462417	10462509	100	+	.	ID=g18258.t1.cds;Parent=g18258.t1;protein=XP_008406746.1;pid=96.88
chr20	exonerate	exon	10466061	10466102	100	+	.	ID=g18258.t1.cds;Parent=g18258.t1;protein=XP_008406746.1;pid=86.67
chr20	exonerate	exon	10471329	10471493	100	+	.	ID=g18258.t1.cds;Parent=g18258.t1;protein=XP_008406746.1;pid=98.21
chr20	exonerate	exon	10474530	10474744	100	+	.	ID=g18258.t1.cds;Parent=g18258.t1;protein=XP_008406746.1;pid=98.61
chr20	exonerate	exon	10475172	10475414	100	+	.	ID=g18258.t1.cds;Parent=g18258.t1;protein=XP_008406746.1;pid=96.30
chr20	exonerate	exon	10482777	10483018	100	+	.	ID=g18258.t1.cds;Parent=g18258.t1;protein=XP_008406746.1;pid=97.53
chr20	exonerate	exon	10483825	10484059	100	+	.	ID=g18258.t1.cds;Parent=g18258.t1;protein=XP_008406746.1;pid=97.47
chr20	exonerate	exon	10488066	10488245	100	+	.	ID=g18258.t1.cds;Parent=g18258.t1;protein=XP_008406746.1;pid=100.00
chr20	exonerate	exon	10488369	10488456	100	+	.	ID=g18258.t1.cds;Parent=g18258.t1;protein=XP_008406746.1;pid=96.67
chr20	exonerate	exon	10488638	10488744	100	+	.	ID=g18258.t1.cds;Parent=g18258.t1;protein=XP_008406746.1;pid=91.67
chr20	exonerate	exon	10490082	10490273	100	+	.	ID=g18258.t1.cds;Parent=g18258.t1;protein=XP_008406746.1;pid=100.00
chr20	exonerate	exon	10490528	10490741	100	+	.	ID=g18258.t1.cds;Parent=g18258.t1;protein=XP_008406746.1;pid=98.61
chr20	exonerate	exon	10490815	10491026	100	+	.	ID=g18258.t1.cds;Parent=g18258.t1;protein=XP_008406746.1;pid=97.18
chr20	exonerate	exon	10491153	10491260	100	+	.	ID=g18258.t1.cds;Parent=g18258.t1;protein=XP_008406746.1;pid=97.22
chr20	exonerate	exon	10491366	10491548	100	+	.	ID=g18258.t1.cds;Parent=g18258.t1;protein=XP_008406746.1;pid=96.72
chr20	exonerate	exon	10496427	10496738	100	+	.	ID=g18258.t1.cds;Parent=g18258.t1;protein=XP_008406746.1;pid=98.06
chr20	exonerate	gene	10512861	10535826	93	+	.	ID=g18259;cds=14;protein=XP_008406761.1;pro_len=611;align=1-611;cover=100.00;pid=97.71;start_c=1;stop_c=1;pre_stop=0;frameshift=0;busco=ray,-;symbol="SLC6A11";name="sodium- and chloride-dependent GABA transporter 3 [Gambusia affinis]";qcov=100.00;scov=100.00;ppid=99.7;seg=1.80;rep_cov=0.65;pfam=PF00209
chr20	exonerate	transcript	10512861	10535826	93	+	.	ID=g18259.t1;Parent=g18259
chr20	exonerate	exon	10512861	10513071	97.18	+	.	ID=g18259.t1.cds;Parent=g18259.t1;protein=XP_008406761.1;pid=97.18
chr20	exonerate	exon	10514385	10514519	100	+	.	ID=g18259.t1.cds;Parent=g18259.t1;protein=XP_008406761.1;pid=97.83
chr20	exonerate	exon	10514636	10514776	100	+	.	ID=g18259.t1.cds;Parent=g18259.t1;protein=XP_008406761.1;pid=95.83
chr20	exonerate	exon	10514912	10514993	100	+	.	ID=g18259.t1.cds;Parent=g18259.t1;protein=XP_008406761.1;pid=92.86
chr20	exonerate	exon	10518061	10518193	100	+	.	ID=g18259.t1.cds;Parent=g18259.t1;protein=XP_008406761.1;pid=97.78
chr20	exonerate	exon	10521834	10521968	100	+	.	ID=g18259.t1.cds;Parent=g18259.t1;protein=XP_008406761.1;pid=100.00
chr20	exonerate	exon	10528872	10528975	100	+	.	ID=g18259.t1.cds;Parent=g18259.t1;protein=XP_008406761.1;pid=97.14
chr20	exonerate	exon	10529086	10529210	100	+	.	ID=g18259.t1.cds;Parent=g18259.t1;protein=XP_008406761.1;pid=95.35
chr20	exonerate	exon	10529767	10529879	100	+	.	ID=g18259.t1.cds;Parent=g18259.t1;protein=XP_008406761.1;pid=97.37
chr20	exonerate	exon	10530489	10530626	100	+	.	ID=g18259.t1.cds;Parent=g18259.t1;protein=XP_008406761.1;pid=97.83
chr20	exonerate	exon	10532310	10532412	100	+	.	ID=g18259.t1.cds;Parent=g18259.t1;protein=XP_008406761.1;pid=97.14
chr20	exonerate	exon	10533083	10533183	100	+	.	ID=g18259.t1.cds;Parent=g18259.t1;protein=XP_008406761.1;pid=97.06
chr20	exonerate	exon	10533713	10533883	100	+	.	ID=g18259.t1.cds;Parent=g18259.t1;protein=XP_008406761.1;pid=96.49
chr20	exonerate	exon	10535683	10535826	100	+	.	ID=g18259.t1.cds;Parent=g18259.t1;protein=XP_008406761.1;pid=97.87
chr20	GeneWise	gene	10564551	10574987	93	+	.	ID=g18260;cds=14;protein=XP_008406762.1;pro_len=605;align=1-605;cover=100.00;pid=97.52;start_c=1;stop_c=1;pre_stop=0;frameshift=0;busco=-,-;symbol="SLC6A1";name="sodium- and chloride-dependent GABA transporter 1b [Gambusia affinis]";qcov=100.00;scov=100.00;ppid=99.5;seg=7.11;rep_cov=0.00;pfam=PF00209
chr20	GeneWise	transcript	10564551	10574987	93	+	.	ID=g18260.t1;Parent=g18260
chr20	GeneWise	exon	10564551	10564797	100.00	+	0	ID=g18260.t1.cds;Parent=g18260.t1;protein=XP_008406762.1;pid=100.00
chr20	GeneWise	exon	10565087	10565218	100	+	1	ID=g18260.t1.cds;Parent=g18260.t1;protein=XP_008406762.1;pid=100.00
chr20	GeneWise	exon	10565651	10565751	100	+	1	ID=g18260.t1.cds;Parent=g18260.t1;protein=XP_008406762.1;pid=100.00
chr20	GeneWise	exon	10566162	10566271	100	+	0	ID=g18260.t1.cds;Parent=g18260.t1;protein=XP_008406762.1;pid=88.89
chr20	GeneWise	exon	10566665	10566797	100	+	2	ID=g18260.t1.cds;Parent=g18260.t1;protein=XP_008406762.1;pid=100.00
chr20	GeneWise	exon	10567547	10567681	100	+	0	ID=g18260.t1.cds;Parent=g18260.t1;protein=XP_008406762.1;pid=97.78
chr20	GeneWise	exon	10568720	10568823	100	+	0	ID=g18260.t1.cds;Parent=g18260.t1;protein=XP_008406762.1;pid=100.00
chr20	GeneWise	exon	10569299	10569423	100	+	2	ID=g18260.t1.cds;Parent=g18260.t1;protein=XP_008406762.1;pid=97.56
chr20	GeneWise	exon	10569903	10570015	100	+	1	ID=g18260.t1.cds;Parent=g18260.t1;protein=XP_008406762.1;pid=100.00
chr20	GeneWise	exon	10570248	10570379	100	+	0	ID=g18260.t1.cds;Parent=g18260.t1;protein=XP_008406762.1;pid=97.73
chr20	GeneWise	exon	10572867	10572969	100	+	0	ID=g18260.t1.cds;Parent=g18260.t1;protein=XP_008406762.1;pid=100.00
chr20	GeneWise	exon	10573076	10573176	100	+	1	ID=g18260.t1.cds;Parent=g18260.t1;protein=XP_008406762.1;pid=100.00
chr20	GeneWise	exon	10573309	10573476	100	+	0	ID=g18260.t1.cds;Parent=g18260.t1;protein=XP_008406762.1;pid=98.21
chr20	GeneWise	exon	10574874	10574987	100	+	0	ID=g18260.t1.cds;Parent=g18260.t1;protein=XP_008406762.1;pid=97.30
chr20	exonerate	gene	10615793	10617478	96.97	+	.	ID=g18261;cds=1;protein=XP_008406765.1;pro_len=561;align=1-561;cover=100.00;pid=96.97;start_c=1;stop_c=1;pre_stop=0;frameshift=0;busco=-,vert;symbol="HRH1";name="histamine H1 receptor [Gambusia affinis]";qcov=100.00;scov=100.00;ppid=99.6;seg=6.60;rep_cov=0.00;pfam=PF00001
chr20	exonerate	transcript	10615793	10617478	96.97	+	.	ID=g18261.t1;Parent=g18261
chr20	exonerate	exon	10615793	10617478	96.97	+	.	ID=g18261.t1.cds;Parent=g18261.t1;protein=XP_008406765.1;pid=96.97
chr20	exonerate	gene	10626322	10662604	94	+	.	ID=g18262;cds=17;protein=XP_017160461.1;pro_len=725;align=1-725;cover=100.00;pid=97.66;start_c=1;stop_c=1;pre_stop=0;frameshift=0;busco=ray,vert;symbol="ATG7";name="ubiquitin-like modifier-activating enzyme ATG7 isoform X1 [Gambusia affinis]";qcov=100.00;scov=100.00;ppid=99.9;seg=7.03;rep_cov=0.00;pfam=PF00899,PF16420
chr20	exonerate	transcript	10626322	10662604	94	+	.	ID=g18262.t1;Parent=g18262
chr20	exonerate	exon	10626322	10626493	100	+	.	ID=g18262.t1.cds;Parent=g18262.t1;protein=XP_017160461.1;pid=98.28
chr20	exonerate	exon	10626634	10626688	100	+	.	ID=g18262.t1.cds;Parent=g18262.t1;protein=XP_017160461.1;pid=94.74
chr20	exonerate	exon	10628926	10629043	100	+	.	ID=g18262.t1.cds;Parent=g18262.t1;protein=XP_017160461.1;pid=95.00
chr20	exonerate	exon	10629196	10629273	100	+	.	ID=g18262.t1.cds;Parent=g18262.t1;protein=XP_017160461.1;pid=96.15
chr20	exonerate	exon	10629386	10629502	100	+	.	ID=g18262.t1.cds;Parent=g18262.t1;protein=XP_017160461.1;pid=100.00
chr20	exonerate	exon	10630801	10630947	100	+	.	ID=g18262.t1.cds;Parent=g18262.t1;protein=XP_017160461.1;pid=95.92
chr20	exonerate	exon	10631213	10631301	100	+	.	ID=g18262.t1.cds;Parent=g18262.t1;protein=XP_017160461.1;pid=90.00
chr20	exonerate	exon	10634944	10635065	100	+	.	ID=g18262.t1.cds;Parent=g18262.t1;protein=XP_017160461.1;pid=92.86
chr20	exonerate	exon	10635966	10636056	100	+	.	ID=g18262.t1.cds;Parent=g18262.t1;protein=XP_017160461.1;pid=96.77
chr20	exonerate	exon	10636836	10636980	100	+	.	ID=g18262.t1.cds;Parent=g18262.t1;protein=XP_017160461.1;pid=97.96
chr20	exonerate	exon	10637883	10638041	100	+	.	ID=g18262.t1.cds;Parent=g18262.t1;protein=XP_017160461.1;pid=100.00
chr20	exonerate	exon	10642137	10642331	100	+	.	ID=g18262.t1.cds;Parent=g18262.t1;protein=XP_017160461.1;pid=98.46
chr20	exonerate	exon	10643610	10643855	100	+	.	ID=g18262.t1.cds;Parent=g18262.t1;protein=XP_017160461.1;pid=100.00
chr20	exonerate	exon	10646499	10646614	100	+	.	ID=g18262.t1.cds;Parent=g18262.t1;protein=XP_017160461.1;pid=97.44
chr20	exonerate	exon	10651095	10651170	100	+	.	ID=g18262.t1.cds;Parent=g18262.t1;protein=XP_017160461.1;pid=96.15
chr20	exonerate	exon	10658015	10658095	100	+	.	ID=g18262.t1.cds;Parent=g18262.t1;protein=XP_017160461.1;pid=100.00
chr20	exonerate	exon	10662434	10662604	94.64	+	.	ID=g18262.t1.cds;Parent=g18262.t1;protein=XP_017160461.1;pid=94.64
chr20	exonerate	gene	10699605	10716651	100	-	.	ID=g18263;cds=5;protein=XP_005797017.1;pro_len=309;align=1-309;cover=100.00;pid=98.38;start_c=1;stop_c=1;pre_stop=0;frameshift=0;busco=-,-;symbol="Vgll4";name="transcription cofactor vestigial-like protein 4b isoform X1 [Gambusia affinis]";qcov=100.00;scov=100.00;ppid=100;seg=17.04;rep_cov=3.74;pfam=PF15245
chr20	exonerate	transcript	10699605	10716651	100	-	.	ID=g18263.t1;Parent=g18263
chr20	exonerate	exon	10699605	10699861	100	-	.	ID=g18263.t1.cds;Parent=g18263.t1;protein=XP_005797017.1;pid=98.82
chr20	exonerate	exon	10700950	10701067	100	-	.	ID=g18263.t1.cds;Parent=g18263.t1;protein=XP_005797017.1;pid=95.00
chr20	exonerate	exon	10701307	10701571	100	-	.	ID=g18263.t1.cds;Parent=g18263.t1;protein=XP_005797017.1;pid=95.51
chr20	exonerate	exon	10710106	10710319	100	-	.	ID=g18263.t1.cds;Parent=g18263.t1;protein=XP_005797017.1;pid=98.61
chr20	exonerate	exon	10716570	10716651	100	-	.	ID=g18263.t1.cds;Parent=g18263.t1;protein=XP_005797017.1;pid=96.43
chr20	exonerate	gene	10734117	10740094	100	-	.	ID=g18264;cds=8;protein=XP_005797016.1;pro_len=343;align=1-343;cover=100.00;pid=97.38;start_c=1;stop_c=1;pre_stop=0;frameshift=0;busco=ray,vert;symbol="tamm41";name="phosphatidate cytidylyltransferase, mitochondrial [Gambusia affinis]";qcov=100.00;scov=100.00;ppid=100;seg=8.16;rep_cov=0.00;pfam=PF09139
chr20	exonerate	transcript	10734117	10740094	100	-	.	ID=g18264.t1;Parent=g18264
chr20	exonerate	exon	10734117	10734208	100	-	.	ID=g18264.t1.cds;Parent=g18264.t1;protein=XP_005797016.1;pid=93.33
chr20	exonerate	exon	10734532	10734594	100	-	.	ID=g18264.t1.cds;Parent=g18264.t1;protein=XP_005797016.1;pid=95.45
chr20	exonerate	exon	10735449	10735614	100	-	.	ID=g18264.t1.cds;Parent=g18264.t1;protein=XP_005797016.1;pid=98.21
chr20	exonerate	exon	10737786	10737931	100	-	.	ID=g18264.t1.cds;Parent=g18264.t1;protein=XP_005797016.1;pid=95.92
chr20	exonerate	exon	10738254	10738404	100	-	.	ID=g18264.t1.cds;Parent=g18264.t1;protein=XP_005797016.1;pid=98.04
chr20	exonerate	exon	10738558	10738650	100	-	.	ID=g18264.t1.cds;Parent=g18264.t1;protein=XP_005797016.1;pid=96.77
chr20	exonerate	exon	10738740	10738922	100	-	.	ID=g18264.t1.cds;Parent=g18264.t1;protein=XP_005797016.1;pid=98.36
chr20	exonerate	exon	10739957	10740094	100	-	.	ID=g18264.t1.cds;Parent=g18264.t1;protein=XP_005797016.1;pid=95.65
chr20	makeup	gene	10750144	10818030	100	+	.	ID=g18265;cds=13;protein=XP_005797015.1;pro_len=803;align=1-803;cover=100.00;pid=97.38;start_c=1;stop_c=1;pre_stop=0;frameshift=0;busco=-,-;symbol="Syn2";name="synapsin-2 [Xiphophorus couchianus]";qcov=100.00;scov=100.00;ppid=93.0;seg=36.24;rep_cov=1.45;pfam=PF02078,PF02750,PF10581
chr20	makeup	transcript	10750144	10818030	100	+	.	ID=g18265.t1;Parent=g18265
chr20	makeup	exon	10750144	10750589	100	+	.	ID=g18265.t1.cds;Parent=g18265.t1;protein=XP_005797015.1;pid=95.97
chr20	makeup	exon	10787297	10787354	100	+	.	ID=g18265.t1.cds;Parent=g18265.t1;protein=XP_005797015.1;pid=90.00
chr20	makeup	exon	10789598	10789689	100	+	.	ID=g18265.t1.cds;Parent=g18265.t1;protein=XP_005797015.1;pid=96.77
chr20	makeup	exon	10793272	10793428	100	+	.	ID=g18265.t1.cds;Parent=g18265.t1;protein=XP_005797015.1;pid=98.11
chr20	makeup	exon	10793624	10793713	100	+	.	ID=g18265.t1.cds;Parent=g18265.t1;protein=XP_005797015.1;pid=100.00
chr20	makeup	exon	10806182	10806244	100	+	.	ID=g18265.t1.cds;Parent=g18265.t1;protein=XP_005797015.1;pid=100.00
chr20	makeup	exon	10807222	10807364	100	+	.	ID=g18265.t1.cds;Parent=g18265.t1;protein=XP_005797015.1;pid=97.92
chr20	makeup	exon	10807661	10807735	100	+	.	ID=g18265.t1.cds;Parent=g18265.t1;protein=XP_005797015.1;pid=96.15
chr20	makeup	exon	10808996	10809098	100	+	.	ID=g18265.t1.cds;Parent=g18265.t1;protein=XP_005797015.1;pid=97.14
chr20	makeup	exon	10811936	10812112	100	+	.	ID=g18265.t1.cds;Parent=g18265.t1;protein=XP_005797015.1;pid=100.00
chr20	makeup	exon	10812479	10812545	100	+	.	ID=g18265.t1.cds;Parent=g18265.t1;protein=XP_005797015.1;pid=86.96
chr20	makeup	exon	10816846	10817632	100	+	.	ID=g18265.t1.cds;Parent=g18265.t1;protein=XP_005797015.1;pid=97.34
chr20	makeup	exon	10817877	10818030	100	+	.	ID=g18265.t1.cds;Parent=g18265.t1;protein=XP_005797015.1;pid=96.08
chr20	exonerate	gene	10796846	10804706	100	-	.	ID=g18266;cds=5;protein=XP_005797014.1;pro_len=224;align=1-224;cover=100.00;pid=98.66;start_c=1;stop_c=1;pre_stop=0;frameshift=0;busco=-,-;symbol="TIMP4";name="metalloproteinase inhibitor 4-like [Gambusia affinis]";qcov=100.00;scov=100.00;ppid=100;seg=4.46;rep_cov=0.15;pfam=PF00965
chr20	exonerate	transcript	10796846	10804706	100	-	.	ID=g18266.t1;Parent=g18266
chr20	exonerate	exon	10796846	10797043	100	-	.	ID=g18266.t1.cds;Parent=g18266.t1;protein=XP_005797014.1;pid=100.00
chr20	exonerate	exon	10797518	10797642	100	-	.	ID=g18266.t1.cds;Parent=g18266.t1;protein=XP_005797014.1;pid=97.62
chr20	exonerate	exon	10798062	10798176	100	-	.	ID=g18266.t1.cds;Parent=g18266.t1;protein=XP_005797014.1;pid=94.87
chr20	exonerate	exon	10798990	10799087	100	-	.	ID=g18266.t1.cds;Parent=g18266.t1;protein=XP_005797014.1;pid=96.97
chr20	exonerate	exon	10804568	10804706	100	-	.	ID=g18266.t1.cds;Parent=g18266.t1;protein=XP_005797014.1;pid=97.87
chr20	exonerate	gene	10830636	10871958	100	+	.	ID=g18267;cds=9;protein=XP_008406774.1;pro_len=547;align=1-547;cover=100.00;pid=96.71;start_c=1;stop_c=1;pre_stop=0;frameshift=0;busco=-,-;symbol="PPARG";name="peroxisome proliferator-activated receptor gamma isoform X1 [Gambusia affinis]";qcov=100.00;scov=100.00;ppid=99.8;seg=5.12;rep_cov=2.01;pfam=PF00104,PF00105,PF12577
chr20	exonerate	transcript	10830636	10871958	100	+	.	ID=g18267.t1;Parent=g18267
chr20	exonerate	exon	10830636	10830690	100	+	.	ID=g18267.t1.cds;Parent=g18267.t1;protein=XP_008406774.1;pid=89.47
chr20	exonerate	exon	10854214	10854507	100	+	.	ID=g18267.t1.cds;Parent=g18267.t1;protein=XP_008406774.1;pid=96.97
chr20	exonerate	exon	10854640	10854806	100	+	.	ID=g18267.t1.cds;Parent=g18267.t1;protein=XP_008406774.1;pid=96.43
chr20	exonerate	exon	10860588	10860726	100	+	.	ID=g18267.t1.cds;Parent=g18267.t1;protein=XP_008406774.1;pid=97.87
chr20	exonerate	exon	10865398	10865597	100	+	.	ID=g18267.t1.cds;Parent=g18267.t1;protein=XP_008406774.1;pid=98.51
chr20	exonerate	exon	10867388	10867496	100	+	.	ID=g18267.t1.cds;Parent=g18267.t1;protein=XP_008406774.1;pid=86.49
chr20	exonerate	exon	10868521	10868708	100	+	.	ID=g18267.t1.cds;Parent=g18267.t1;protein=XP_008406774.1;pid=92.06
chr20	exonerate	exon	10869925	10870168	100	+	.	ID=g18267.t1.cds;Parent=g18267.t1;protein=XP_008406774.1;pid=98.78
chr20	exonerate	exon	10871711	10871958	100	+	.	ID=g18267.t1.cds;Parent=g18267.t1;protein=XP_008406774.1;pid=97.56
chr20	exonerate	gene	10883529	10888244	88	+	.	ID=g18268;cds=8;protein=XP_014331430.1;pro_len=705;align=1-705;cover=100.00;pid=92.06;start_c=1;stop_c=1;pre_stop=0;frameshift=0;busco=ray,-;symbol="terf2ip";name="telomeric repeat-binding factor 2-interacting protein 1 [Gambusia affinis]";qcov=100.00;scov=100.00;ppid=95.9;seg=11.91;rep_cov=1.61;pfam=PF08914,PF11626,PF16589
chr20	exonerate	transcript	10883529	10888244	88	+	.	ID=g18268.t1;Parent=g18268
chr20	exonerate	exon	10883529	10883755	90.79	+	.	ID=g18268.t1.cds;Parent=g18268.t1;protein=XP_014331430.1;pid=90.79
chr20	exonerate	exon	10883890	10884035	100	+	.	ID=g18268.t1.cds;Parent=g18268.t1;protein=XP_014331430.1;pid=92.00
chr20	exonerate	exon	10884596	10884831	100	+	.	ID=g18268.t1.cds;Parent=g18268.t1;protein=XP_014331430.1;pid=89.87
chr20	exonerate	exon	10885686	10885781	100	+	.	ID=g18268.t1.cds;Parent=g18268.t1;protein=XP_014331430.1;pid=87.50
chr20	exonerate	exon	10885909	10886548	100	+	.	ID=g18268.t1.cds;Parent=g18268.t1;protein=XP_014331430.1;pid=92.52
chr20	exonerate	exon	10886695	10886795	100	+	.	ID=g18268.t1.cds;Parent=g18268.t1;protein=XP_014331430.1;pid=91.18
chr20	exonerate	exon	10887494	10887943	100	+	.	ID=g18268.t1.cds;Parent=g18268.t1;protein=XP_014331430.1;pid=88.67
chr20	exonerate	exon	10888023	10888244	100	+	.	ID=g18268.t1.cds;Parent=g18268.t1;protein=XP_014331430.1;pid=100.00
chr20	exonerate	gene	10892607	10916020	100	-	.	ID=g18269;cds=8;protein=XP_023181060.1;pro_len=492;align=1-492;cover=100.00;pid=98.78;start_c=1;stop_c=1;pre_stop=0;frameshift=0;busco=-,-;symbol="Iffo2";name="intermediate filament family orphan 2 isoform X1 [Gambusia affinis]";qcov=100.00;scov=100.00;ppid=100;seg=8.74;rep_cov=0.00;pfam=PF00038
chr20	exonerate	transcript	10892607	10916020	100	-	.	ID=g18269.t1;Parent=g18269
chr20	exonerate	exon	10892607	10892840	100	-	.	ID=g18269.t1.cds;Parent=g18269.t1;protein=XP_023181060.1;pid=100.00
chr20	exonerate	exon	10893262	10893360	100	-	.	ID=g18269.t1.cds;Parent=g18269.t1;protein=XP_023181060.1;pid=100.00
chr20	exonerate	exon	10893490	10893691	100	-	.	ID=g18269.t1.cds;Parent=g18269.t1;protein=XP_023181060.1;pid=92.65
chr20	exonerate	exon	10894048	10894196	100	-	.	ID=g18269.t1.cds;Parent=g18269.t1;protein=XP_023181060.1;pid=98.00
chr20	exonerate	exon	10895006	10895176	100	-	.	ID=g18269.t1.cds;Parent=g18269.t1;protein=XP_023181060.1;pid=100.00
chr20	exonerate	exon	10896404	10896499	100	-	.	ID=g18269.t1.cds;Parent=g18269.t1;protein=XP_023181060.1;pid=100.00
chr20	exonerate	exon	10897692	10897752	100	-	.	ID=g18269.t1.cds;Parent=g18269.t1;protein=XP_023181060.1;pid=95.24
chr20	exonerate	exon	10915554	10916020	100	-	.	ID=g18269.t1.cds;Parent=g18269.t1;protein=XP_023181060.1;pid=99.36
chr20	AUGUSTUS	gene	10918673	10921521	100	+	.	ID=g18270;cds=8;%evi=93.3;start_c=1;stop_c=1;busco=-,-;symbol="MRTO4";name="mRNA turnover protein 4 homolog [Gambusia affinis]";qcov=100.00;scov=100.00;ppid=99.6;seg=6.78;rep_cov=2.67;pfam=PF00466,PF17777
chr20	AUGUSTUS	transcript	10918673	10921521	100	+	.	ID=g18270.t1;Parent=g18270
chr20	AUGUSTUS	exon	10918673	10918700	100	+	0	ID=g18270.t1.cds;Parent=g18270.t1
chr20	AUGUSTUS	exon	10918925	10918983	100	+	2	ID=g18270.t1.cds;Parent=g18270.t1
chr20	AUGUSTUS	exon	10919074	10919177	100	+	0	ID=g18270.t1.cds;Parent=g18270.t1
chr20	AUGUSTUS	exon	10920485	10920566	100	+	1	ID=g18270.t1.cds;Parent=g18270.t1
chr20	AUGUSTUS	exon	10920663	10920730	100	+	0	ID=g18270.t1.cds;Parent=g18270.t1
chr20	AUGUSTUS	exon	10920820	10920971	100	+	1	ID=g18270.t1.cds;Parent=g18270.t1
chr20	AUGUSTUS	exon	10921225	10921301	100	+	2	ID=g18270.t1.cds;Parent=g18270.t1
chr20	AUGUSTUS	exon	10921381	10921521	100	+	0	ID=g18270.t1.cds;Parent=g18270.t1
chr20	exonerate	gene	10921887	10925928	100	-	.	ID=g18271;cds=7;protein=XP_005797012.2;pro_len=358;align=1-358;cover=100.00;pid=96.93;start_c=1;stop_c=1;pre_stop=0;frameshift=0;busco=ray,-;symbol="Akr7a2";name="aflatoxin B1 aldehyde reductase member 3 [Gambusia affinis]";qcov=100.00;scov=100.00;ppid=99.7;seg=0.00;rep_cov=0.00;pfam=PF00248
chr20	exonerate	transcript	10921887	10925928	100	-	.	ID=g18271.t1;Parent=g18271
chr20	exonerate	exon	10921887	10922048	100	-	.	ID=g18271.t1.cds;Parent=g18271.t1;protein=XP_005797012.2;pid=100.00
chr20	exonerate	exon	10922739	10922868	100	-	.	ID=g18271.t1.cds;Parent=g18271.t1;protein=XP_005797012.2;pid=95.45
chr20	exonerate	exon	10922959	10923058	100	-	.	ID=g18271.t1.cds;Parent=g18271.t1;protein=XP_005797012.2;pid=91.18
chr20	exonerate	exon	10923676	10923772	100	-	.	ID=g18271.t1.cds;Parent=g18271.t1;protein=XP_005797012.2;pid=96.97
chr20	exonerate	exon	10924321	10924425	100	-	.	ID=g18271.t1.cds;Parent=g18271.t1;protein=XP_005797012.2;pid=100.00
chr20	exonerate	exon	10924587	10924774	100	-	.	ID=g18271.t1.cds;Parent=g18271.t1;protein=XP_005797012.2;pid=90.48
chr20	exonerate	exon	10925634	10925928	100	-	.	ID=g18271.t1.cds;Parent=g18271.t1;protein=XP_005797012.2;pid=98.99
chr20	GeneWise	gene	10995606	11041684	86	-	.	ID=g18272;cds=14;protein=XP_020558802.1;pro_len=570;align=3-570;cover=99.65;pid=86.09;start_c=0;stop_c=1;pre_stop=1;frameshift=2;busco=-,-;symbol="kcnab2";name="voltage-gated potassium channel subunit beta-2 isoform X1 [Oryzias latipes]";qcov=98.61;scov=98.25;ppid=96.4;seg=7.29;rep_cov=2.82;pfam=PF00248
chr20	GeneWise	transcript	10995606	11041684	86	-	.	ID=g18272.t1;Parent=g18272
chr20	GeneWise	exon	10995606	10995695	100	-	0	ID=g18272.t1.cds;Parent=g18272.t1;protein=XP_020558802.1;pid=100.00
chr20	GeneWise	exon	10996770	10996858	100	-	1	ID=g18272.t1.cds;Parent=g18272.t1;protein=XP_020558802.1;pid=100.00
chr20	GeneWise	exon	10999229	10999349	100	-	0	ID=g18272.t1.cds;Parent=g18272.t1;protein=XP_020558802.1;pid=100.00
chr20	GeneWise	exon	11000233	11000327	100	-	1	ID=g18272.t1.cds;Parent=g18272.t1;protein=XP_020558802.1;pid=96.77
chr20	GeneWise	exon	11001575	11001695	100	-	0	ID=g18272.t1.cds;Parent=g18272.t1;protein=XP_020558802.1;pid=100.00
chr20	GeneWise	exon	11001803	11001888	100	-	1	ID=g18272.t1.cds;Parent=g18272.t1;protein=XP_020558802.1;pid=100.00
chr20	GeneWise	exon	11003327	11003413	100	-	1	ID=g18272.t1.cds;Parent=g18272.t1;protein=XP_020558802.1;pid=100.00
chr20	GeneWise	exon	11003608	11003651	100	-	2	ID=g18272.t1.cds;Parent=g18272.t1;protein=XP_020558802.1;pid=100.00
chr20	GeneWise	exon	11004471	11004515	100	-	2	ID=g18272.t1.cds;Parent=g18272.t1;protein=XP_020558802.1;pid=92.86
chr20	GeneWise	exon	11005001	11005045	100	-	2	ID=g18272.t1.cds;Parent=g18272.t1;protein=XP_020558802.1;pid=100.00
chr20	GeneWise	exon	11010265	11010344	100	-	0	ID=g18272.t1.cds;Parent=g18272.t1;protein=XP_020558802.1;pid=100.00
chr20	GeneWise	exon	11010605	11010642	100	-	1	ID=g18272.t1.cds;Parent=g18272.t1;protein=XP_020558802.1;pid=100.00
chr20	GeneWise	exon	11011821	11011864	100	-	2	ID=g18272.t1.cds;Parent=g18272.t1;protein=XP_020558802.1;pid=100.00
chr20	GeneWise	exon	11040930	11041684	71.07	-	0	ID=g18272.t1.cds;Parent=g18272.t1;protein=XP_020558802.1;pid=71.07;X!!
chr20	exonerate	gene	11080758	11087653	100	-	.	ID=g18273;cds=6;protein=XP_005797006.1;pro_len=189;align=1-189;cover=100.00;pid=98.94;start_c=1;stop_c=1;pre_stop=0;frameshift=0;busco=ray,vert;symbol="park7";name="protein/nucleic acid deglycase DJ-1 [Xiphophorus couchianus]";qcov=100.00;scov=100.00;ppid=100;seg=0.00;rep_cov=0.00;pfam=PF01965
chr20	exonerate	transcript	11080758	11087653	100	-	.	ID=g18273.t1;Parent=g18273
chr20	exonerate	exon	11080758	11080918	100	-	.	ID=g18273.t1.cds;Parent=g18273.t1;protein=XP_005797006.1;pid=98.11
chr20	exonerate	exon	11081780	11081866	100	-	.	ID=g18273.t1.cds;Parent=g18273.t1;protein=XP_005797006.1;pid=96.67
chr20	exonerate	exon	11084223	11084292	100	-	.	ID=g18273.t1.cds;Parent=g18273.t1;protein=XP_005797006.1;pid=95.83
chr20	exonerate	exon	11085126	11085185	100	-	.	ID=g18273.t1.cds;Parent=g18273.t1;protein=XP_005797006.1;pid=100.00
chr20	exonerate	exon	11086487	11086588	100	-	.	ID=g18273.t1.cds;Parent=g18273.t1;protein=XP_005797006.1;pid=100.00
chr20	exonerate	exon	11087564	11087653	100	-	.	ID=g18273.t1.cds;Parent=g18273.t1;protein=XP_005797006.1;pid=100.00
chr20	GeneWise	gene	11121498	11176310	100	-	.	ID=g18274;cds=9;protein=XP_008406798.1;pro_len=507;align=1-507;cover=100.00;pid=98.82;start_c=1;stop_c=1;pre_stop=0;frameshift=0;busco=-,-;symbol="PAX7";name="PREDICTED: paired box protein Pax-7 isoform X1 [Poecilia mexicana]";qcov=100.00;scov=100.00;ppid=100;seg=9.27;rep_cov=20.93;pfam=PF00046,PF00292,PF12360
chr20	GeneWise	transcript	11121498	11176310	100	-	.	ID=g18274.t1;Parent=g18274
chr20	GeneWise	exon	11121498	11121613	100	-	1	ID=g18274.t1.cds;Parent=g18274.t1;protein=XP_008406798.1;pid=100.00
chr20	GeneWise	exon	11123555	11123804	100	-	0	ID=g18274.t1.cds;Parent=g18274.t1;protein=XP_008406798.1;pid=100.00
chr20	GeneWise	exon	11138754	11138950	100	-	1	ID=g18274.t1.cds;Parent=g18274.t1;protein=XP_008406798.1;pid=100.00
chr20	GeneWise	exon	11140489	11140654	100	-	0	ID=g18274.t1.cds;Parent=g18274.t1;protein=XP_008406798.1;pid=100.00
chr20	GeneWise	exon	11150457	11150656	100	-	1	ID=g18274.t1.cds;Parent=g18274.t1;protein=XP_008406798.1;pid=98.48
chr20	GeneWise	exon	11173157	11173285	100	-	1	ID=g18274.t1.cds;Parent=g18274.t1;protein=XP_008406798.1;pid=100.00
chr20	GeneWise	exon	11173670	11173814	100	-	0	ID=g18274.t1.cds;Parent=g18274.t1;protein=XP_008406798.1;pid=100.00
chr20	GeneWise	exon	11174886	11175121	100	-	1	ID=g18274.t1.cds;Parent=g18274.t1;protein=XP_008406798.1;pid=100.00
chr20	GeneWise	exon	11176226	11176310	100	-	0	ID=g18274.t1.cds;Parent=g18274.t1;protein=XP_008406798.1;pid=100.00
chr20	GeneWise	gene	11197608	11198757	33	+	.	ID=g18275;cds=2;protein=XP_005816089.1;pro_len=133;align=1-133;cover=100.00;pid=86.47;start_c=0;stop_c=1;pre_stop=0;frameshift=0;busco=ray,vert;symbol="Mrps16";name="28S ribosomal protein S16, mitochondrial [Gambusia affinis]";qcov=96.35;scov=96.35;ppid=97.7;seg=13.87;rep_cov=0.00;pfam=PF00886
chr20	GeneWise	transcript	11197608	11198757	33	+	.	ID=g18275.t1;Parent=g18275
chr20	GeneWise	exon	11197608	11197887	90.32	+	0	ID=g18275.t1.cds;Parent=g18275.t1;protein=XP_005816089.1;pid=90.32
chr20	GeneWise	exon	11198624	11198757	100	+	1	ID=g18275.t1.cds;Parent=g18275.t1;protein=XP_005816089.1;pid=79.49
chr20	exonerate	gene	11209385	11210921	67	-	.	ID=g18276;cds=3;protein=XP_005815481.1;pro_len=423;align=1-423;cover=100.00;pid=88.89;start_c=1;stop_c=1;pre_stop=0;frameshift=0;busco=-,-;symbol="Errfi1";name="ERBB receptor feedback inhibitor 1a [Gambusia affinis]";qcov=100.00;scov=100.00;ppid=95.7;seg=15.04;rep_cov=4.29;pfam=-
chr20	exonerate	transcript	11209385	11210921	67	-	.	ID=g18276.t1;Parent=g18276
chr20	exonerate	exon	11209385	11210412	100	-	.	ID=g18276.t1.cds;Parent=g18276.t1;protein=XP_005815481.1;pid=88.22
chr20	exonerate	exon	11210529	11210605	100	-	.	ID=g18276.t1.cds;Parent=g18276.t1;protein=XP_005815481.1;pid=77.78
chr20	exonerate	exon	11210767	11210921	92.31	-	.	ID=g18276.t1.cds;Parent=g18276.t1;protein=XP_005815481.1;pid=92.31
chr20	exonerate	gene	11259274	11265690	100	+	.	ID=g18277;cds=8;protein=XP_005816500.1;pro_len=861;align=1-861;cover=100.00;pid=93.38;start_c=1;stop_c=1;pre_stop=0;frameshift=0;busco=-,-;symbol="TAS1R3";name="taste receptor type 1 member 3 [Gambusia affinis]";qcov=100.00;scov=100.00;ppid=99.1;seg=5.57;rep_cov=0.62;pfam=PF00003,PF01094,PF07562
chr20	exonerate	transcript	11259274	11265690	100	+	.	ID=g18277.t1;Parent=g18277
chr20	exonerate	exon	11259274	11259479	100	+	.	ID=g18277.t1.cds;Parent=g18277.t1;protein=XP_005816500.1;pid=88.41
chr20	exonerate	exon	11259583	11259883	100	+	.	ID=g18277.t1.cds;Parent=g18277.t1;protein=XP_005816500.1;pid=91.09
chr20	exonerate	exon	11260856	11261212	100	+	.	ID=g18277.t1.cds;Parent=g18277.t1;protein=XP_005816500.1;pid=96.64
chr20	exonerate	exon	11261760	11262176	100	+	.	ID=g18277.t1.cds;Parent=g18277.t1;protein=XP_005816500.1;pid=91.37
chr20	exonerate	exon	11262265	11262474	100	+	.	ID=g18277.t1.cds;Parent=g18277.t1;protein=XP_005816500.1;pid=88.57
chr20	exonerate	exon	11262565	11262685	100	+	.	ID=g18277.t1.cds;Parent=g18277.t1;protein=XP_005816500.1;pid=97.56
chr20	exonerate	exon	11264260	11264630	100	+	.	ID=g18277.t1.cds;Parent=g18277.t1;protein=XP_005816500.1;pid=92.74
chr20	exonerate	exon	11265088	11265690	100	+	.	ID=g18277.t1.cds;Parent=g18277.t1;protein=XP_005816500.1;pid=96.00
chr20	exonerate	gene	11268385	11273254	93	+	.	ID=g18278;cds=14;protein=XP_005797089.1;pro_len=545;align=1-545;cover=100.00;pid=90.09;start_c=1;stop_c=1;pre_stop=0;frameshift=0;busco=-,-;symbol="Odad1";name="coiled-coil domain-containing protein 114 isoform X1 [Gambusia affinis]";qcov=100.00;scov=100.00;ppid=98.0;seg=0.00;rep_cov=0.00;pfam=PF21773
chr20	exonerate	transcript	11268385	11273254	93	+	.	ID=g18278.t1;Parent=g18278
chr20	exonerate	exon	11268385	11268451	78.26	+	.	ID=g18278.t1.cds;Parent=g18278.t1;protein=XP_005797089.1;pid=78.26
chr20	exonerate	exon	11268559	11268661	100	+	.	ID=g18278.t1.cds;Parent=g18278.t1;protein=XP_005797089.1;pid=97.14
chr20	exonerate	exon	11268756	11268936	100	+	.	ID=g18278.t1.cds;Parent=g18278.t1;protein=XP_005797089.1;pid=88.52
chr20	exonerate	exon	11269024	11269149	100	+	.	ID=g18278.t1.cds;Parent=g18278.t1;protein=XP_005797089.1;pid=92.86
chr20	exonerate	exon	11269265	11269378	100	+	.	ID=g18278.t1.cds;Parent=g18278.t1;protein=XP_005797089.1;pid=92.11
chr20	exonerate	exon	11269498	11269565	100	+	.	ID=g18278.t1.cds;Parent=g18278.t1;protein=XP_005797089.1;pid=95.65
chr20	exonerate	exon	11269642	11269826	100	+	.	ID=g18278.t1.cds;Parent=g18278.t1;protein=XP_005797089.1;pid=85.71
chr20	exonerate	exon	11270793	11270927	100	+	.	ID=g18278.t1.cds;Parent=g18278.t1;protein=XP_005797089.1;pid=86.96
chr20	exonerate	exon	11271810	11271892	100	+	.	ID=g18278.t1.cds;Parent=g18278.t1;protein=XP_005797089.1;pid=96.43
chr20	exonerate	exon	11272079	11272250	100	+	.	ID=g18278.t1.cds;Parent=g18278.t1;protein=XP_005797089.1;pid=84.48
chr20	exonerate	exon	11272569	11272732	100	+	.	ID=g18278.t1.cds;Parent=g18278.t1;protein=XP_005797089.1;pid=92.73
chr20	exonerate	exon	11272806	11272906	100	+	.	ID=g18278.t1.cds;Parent=g18278.t1;protein=XP_005797089.1;pid=88.24
chr20	exonerate	exon	11272990	11273080	100	+	.	ID=g18278.t1.cds;Parent=g18278.t1;protein=XP_005797089.1;pid=87.10
chr20	exonerate	exon	11273207	11273254	100	+	.	ID=g18278.t1.cds;Parent=g18278.t1;protein=XP_005797089.1;pid=86.67
chr20	exonerate	gene	11294591	11300458	88	-	.	ID=g18279;cds=8;protein=XP_005797004.1;pro_len=811;align=1-811;cover=100.00;pid=97.29;start_c=1;stop_c=1;pre_stop=0;frameshift=0;busco=ray,vert;symbol="SLC45A1";name="proton-associated sugar transporter A isoform X1 [Gambusia affinis]";qcov=100.00;scov=100.00;ppid=99.6;seg=16.28;rep_cov=0.00;pfam=PF07690
chr20	exonerate	transcript	11294591	11300458	88	-	.	ID=g18279.t1;Parent=g18279
chr20	exonerate	exon	11294591	11294863	100	-	.	ID=g18279.t1.cds;Parent=g18279.t1;protein=XP_005797004.1;pid=100.00
chr20	exonerate	exon	11295925	11296130	100	-	.	ID=g18279.t1.cds;Parent=g18279.t1;protein=XP_005797004.1;pid=98.55
chr20	exonerate	exon	11296248	11296424	100	-	.	ID=g18279.t1.cds;Parent=g18279.t1;protein=XP_005797004.1;pid=98.33
chr20	exonerate	exon	11296520	11296673	100	-	.	ID=g18279.t1.cds;Parent=g18279.t1;protein=XP_005797004.1;pid=98.08
chr20	exonerate	exon	11296762	11297648	100	-	.	ID=g18279.t1.cds;Parent=g18279.t1;protein=XP_005797004.1;pid=94.93
chr20	exonerate	exon	11298999	11299223	100	-	.	ID=g18279.t1.cds;Parent=g18279.t1;protein=XP_005797004.1;pid=98.68
chr20	exonerate	exon	11299851	11299943	100	-	.	ID=g18279.t1.cds;Parent=g18279.t1;protein=XP_005797004.1;pid=93.75
chr20	exonerate	exon	11300038	11300458	97.87	-	.	ID=g18279.t1.cds;Parent=g18279.t1;protein=XP_005797004.1;pid=97.87
chr20	exonerate	gene	11304409	11310705	100	+	.	ID=g18280;cds=7;protein=XP_005797003.1;pro_len=201;align=1-201;cover=100.00;pid=96.52;start_c=1;stop_c=1;pre_stop=0;frameshift=0;busco=-,-;symbol="prxl2b";name="prostamide/prostaglandin F synthase [Gambusia affinis]";qcov=100.00;scov=100.00;ppid=100;seg=0.00;rep_cov=0.00;pfam=PF13911
chr20	exonerate	transcript	11304409	11310705	100	+	.	ID=g18280.t1;Parent=g18280
chr20	exonerate	exon	11304409	11304471	100	+	.	ID=g18280.t1.cds;Parent=g18280.t1;protein=XP_005797003.1;pid=95.24
chr20	exonerate	exon	11304809	11305013	100	+	.	ID=g18280.t1.cds;Parent=g18280.t1;protein=XP_005797003.1;pid=97.10
chr20	exonerate	exon	11305288	11305339	100	+	.	ID=g18280.t1.cds;Parent=g18280.t1;protein=XP_005797003.1;pid=94.44
chr20	exonerate	exon	11305772	11305835	100	+	.	ID=g18280.t1.cds;Parent=g18280.t1;protein=XP_005797003.1;pid=95.45
chr20	exonerate	exon	11305998	11306073	100	+	.	ID=g18280.t1.cds;Parent=g18280.t1;protein=XP_005797003.1;pid=88.46
chr20	exonerate	exon	11307535	11307653	100	+	.	ID=g18280.t1.cds;Parent=g18280.t1;protein=XP_005797003.1;pid=97.50
chr20	exonerate	exon	11310679	11310705	100	+	.	ID=g18280.t1.cds;Parent=g18280.t1;protein=XP_005797003.1;pid=100.00
chr20	exonerate	gene	11314731	11326604	87	-	.	ID=g18281;cds=21;protein=XP_008406811.1;pro_len=788;align=4-788;cover=99.62;pid=96.69;start_c=1;stop_c=1;pre_stop=0;frameshift=0;busco=-,-;symbol="MMEL1";name="PREDICTED: membrane metallo-endopeptidase-like 1 isoform X1 [Poecilia formosa]";qcov=96.79;scov=99.75;ppid=98.3;seg=0.00;rep_cov=3.41;pfam=PF01431,PF05649
chr20	exonerate	transcript	11314731	11326604	87	-	.	ID=g18281.t1;Parent=g18281
chr20	exonerate	exon	11314731	11314830	100	-	.	ID=g18281.t1.cds;Parent=g18281.t1;protein=XP_008406811.1;pid=96.97
chr20	exonerate	exon	11315544	11315620	100	-	.	ID=g18281.t1.cds;Parent=g18281.t1;protein=XP_008406811.1;pid=96.15
chr20	exonerate	exon	11316303	11316398	100	-	.	ID=g18281.t1.cds;Parent=g18281.t1;protein=XP_008406811.1;pid=100.00
chr20	exonerate	exon	11316523	11316588	100	-	.	ID=g18281.t1.cds;Parent=g18281.t1;protein=XP_008406811.1;pid=100.00
chr20	exonerate	exon	11316688	11316821	100	-	.	ID=g18281.t1.cds;Parent=g18281.t1;protein=XP_008406811.1;pid=95.56
chr20	exonerate	exon	11316958	11317077	100	-	.	ID=g18281.t1.cds;Parent=g18281.t1;protein=XP_008406811.1;pid=97.56
chr20	exonerate	exon	11317448	11317506	100	-	.	ID=g18281.t1.cds;Parent=g18281.t1;protein=XP_008406811.1;pid=90.48
chr20	exonerate	exon	11317822	11317925	100	-	.	ID=g18281.t1.cds;Parent=g18281.t1;protein=XP_008406811.1;pid=97.14
chr20	exonerate	exon	11318003	11318086	100	-	.	ID=g18281.t1.cds;Parent=g18281.t1;protein=XP_008406811.1;pid=100.00
chr20	exonerate	exon	11318166	11318264	100	-	.	ID=g18281.t1.cds;Parent=g18281.t1;protein=XP_008406811.1;pid=100.00
chr20	exonerate	exon	11320323	11320451	100	-	.	ID=g18281.t1.cds;Parent=g18281.t1;protein=XP_008406811.1;pid=100.00
chr20	exonerate	exon	11320531	11320624	100	-	.	ID=g18281.t1.cds;Parent=g18281.t1;protein=XP_008406811.1;pid=93.75
chr20	exonerate	exon	11320713	11320849	100	-	.	ID=g18281.t1.cds;Parent=g18281.t1;protein=XP_008406811.1;pid=95.65
chr20	exonerate	exon	11322035	11322124	100	-	.	ID=g18281.t1.cds;Parent=g18281.t1;protein=XP_008406811.1;pid=100.00
chr20	exonerate	exon	11322679	11322813	100	-	.	ID=g18281.t1.cds;Parent=g18281.t1;protein=XP_008406811.1;pid=100.00
chr20	exonerate	exon	11322938	11323003	100	-	.	ID=g18281.t1.cds;Parent=g18281.t1;protein=XP_008406811.1;pid=100.00
chr20	exonerate	exon	11324062	11324180	100	-	.	ID=g18281.t1.cds;Parent=g18281.t1;protein=XP_008406811.1;pid=97.50
chr20	exonerate	exon	11324669	11324764	100	-	.	ID=g18281.t1.cds;Parent=g18281.t1;protein=XP_008406811.1;pid=90.91
chr20	exonerate	exon	11325740	11325820	100	-	.	ID=g18281.t1.cds;Parent=g18281.t1;protein=XP_008406811.1;pid=92.86
chr20	exonerate	exon	11325909	11326070	100	-	.	ID=g18281.t1.cds;Parent=g18281.t1;protein=XP_008406811.1;pid=98.18
chr20	exonerate	exon	11326217	11326604	88.46	-	.	ID=g18281.t1.cds;Parent=g18281.t1;protein=XP_008406811.1;pid=88.46
chr20	exonerate	gene	11345079	11354166	47	+	.	ID=g18282;cds=9;protein=XP_023180234.1;pro_len=399;align=1-398;cover=99.75;pid=87.19;start_c=1;stop_c=1;pre_stop=0;frameshift=0;busco=ray,vert;symbol="MIIP";name="migration and invasion-inhibitory protein [Gambusia affinis]";qcov=100.00;scov=100.00;ppid=97.7;seg=9.05;rep_cov=0.00;pfam=PF15734
chr20	exonerate	transcript	11345079	11354166	47	+	.	ID=g18282.t1;Parent=g18282
chr20	exonerate	exon	11345079	11345319	100	+	.	ID=g18282.t1.cds;Parent=g18282.t1;protein=XP_023180234.1;pid=86.75
chr20	exonerate	exon	11346122	11346309	100	+	.	ID=g18282.t1.cds;Parent=g18282.t1;protein=XP_023180234.1;pid=84.13
chr20	exonerate	exon	11347567	11347672	94.44	+	.	ID=g18282.t1.cds;Parent=g18282.t1;protein=XP_023180234.1;pid=94.44
chr20	exonerate	exon	11348751	11348862	100	+	.	ID=g18282.t1.cds;Parent=g18282.t1;protein=XP_023180234.1;pid=71.05
chr20	exonerate	exon	11348958	11349034	100	+	.	ID=g18282.t1.cds;Parent=g18282.t1;protein=XP_023180234.1;pid=70.37
chr20	exonerate	exon	11349127	11349253	100	+	.	ID=g18282.t1.cds;Parent=g18282.t1;protein=XP_023180234.1;pid=90.70
chr20	exonerate	exon	11351201	11351297	100	+	.	ID=g18282.t1.cds;Parent=g18282.t1;protein=XP_023180234.1;pid=90.91
chr20	exonerate	exon	11352039	11352158	100	+	.	ID=g18282.t1.cds;Parent=g18282.t1;protein=XP_023180234.1;pid=92.50
chr20	exonerate	exon	11354038	11354166	95.00	+	.	ID=g18282.t1.cds;Parent=g18282.t1;protein=XP_023180234.1;pid=95.00
chr20	exonerate	gene	11371064	11410778	100	+	.	ID=g18283;cds=5;protein=XP_005797001.1;pro_len=475;align=1-475;cover=100.00;pid=99.37;start_c=1;stop_c=1;pre_stop=0;frameshift=0;busco=-,-;symbol="Trim62";name="LOW QUALITY PROTEIN: E3 ubiquitin-protein ligase TRIM62-like [Xiphophorus hellerii]";qcov=100.00;scov=100.00;ppid=99.8;seg=0.00;rep_cov=23.95;pfam=PF00097,PF00622,PF00643,PF13765
chr20	exonerate	transcript	11371064	11410778	100	+	.	ID=g18283.t1;Parent=g18283
chr20	exonerate	exon	11371064	11371471	100	+	.	ID=g18283.t1.cds;Parent=g18283.t1;protein=XP_005797001.1;pid=99.26
chr20	exonerate	exon	11399123	11399218	100	+	.	ID=g18283.t1.cds;Parent=g18283.t1;protein=XP_005797001.1;pid=100.00
chr20	exonerate	exon	11402413	11402669	100	+	.	ID=g18283.t1.cds;Parent=g18283.t1;protein=XP_005797001.1;pid=98.84
chr20	exonerate	exon	11405623	11405738	100	+	.	ID=g18283.t1.cds;Parent=g18283.t1;protein=XP_005797001.1;pid=95.00
chr20	exonerate	exon	11410228	11410778	100	+	.	ID=g18283.t1.cds;Parent=g18283.t1;protein=XP_005797001.1;pid=99.45
chr20	exonerate	gene	11421041	11424595	100	-	.	ID=g18284;cds=2;protein=XP_023180324.1;pro_len=364;align=1-364;cover=100.00;pid=92.03;start_c=1;stop_c=1;pre_stop=0;frameshift=0;busco=-,-;symbol="-";name="uncharacterized protein LOC122833862 isoform X2 [Gambusia affinis]";qcov=100.00;scov=100.00;ppid=98.9;seg=11.99;rep_cov=0.00;pfam=-
chr20	exonerate	transcript	11421041	11424595	100	-	.	ID=g18284.t1;Parent=g18284
chr20	exonerate	exon	11421041	11421996	100	-	.	ID=g18284.t1.cds;Parent=g18284.t1;protein=XP_023180324.1;pid=90.88
chr20	exonerate	exon	11424448	11424595	100	-	.	ID=g18284.t1.cds;Parent=g18284.t1;protein=XP_023180324.1;pid=92.00
chr20	exonerate	gene	11436698	11449005	88	+	.	ID=g18285;cds=8;protein=XP_017160499.1;pro_len=446;align=1-446;cover=100.00;pid=98.43;start_c=1;stop_c=1;pre_stop=0;frameshift=0;busco=-,-;symbol="ZNF362";name="zinc finger protein 362a isoform X2 [Gambusia affinis]";qcov=100.00;scov=100.00;ppid=100;seg=3.36;rep_cov=0.00;pfam=PF00096
chr20	exonerate	transcript	11436698	11449005	88	+	.	ID=g18285.t1;Parent=g18285
chr20	exonerate	exon	11436698	11436760	100.00	+	.	ID=g18285.t1.cds;Parent=g18285.t1;protein=XP_017160499.1;pid=100.00
chr20	exonerate	exon	11439579	11439819	100	+	.	ID=g18285.t1.cds;Parent=g18285.t1;protein=XP_017160499.1;pid=97.53
chr20	exonerate	exon	11440910	11441035	100	+	.	ID=g18285.t1.cds;Parent=g18285.t1;protein=XP_017160499.1;pid=97.67
chr20	exonerate	exon	11442618	11442945	100	+	.	ID=g18285.t1.cds;Parent=g18285.t1;protein=XP_017160499.1;pid=97.27
chr20	exonerate	exon	11443835	11444059	100	+	.	ID=g18285.t1.cds;Parent=g18285.t1;protein=XP_017160499.1;pid=98.68
chr20	exonerate	exon	11445757	11445835	100	+	.	ID=g18285.t1.cds;Parent=g18285.t1;protein=XP_017160499.1;pid=96.30
chr20	exonerate	exon	11447291	11447449	100	+	.	ID=g18285.t1.cds;Parent=g18285.t1;protein=XP_017160499.1;pid=100.00
chr20	exonerate	exon	11448886	11449005	100	+	.	ID=g18285.t1.cds;Parent=g18285.t1;protein=XP_017160499.1;pid=100.00
chr20	AUGUSTUS	gene	11459368	11469359	100	+	.	ID=g18286;cds=5;%evi=88.9;start_c=1;stop_c=1;busco=-,-;symbol="A3galt2";name="alpha-1,3-galactosyltransferase 2-like isoform X1 [Gambusia affinis]";qcov=100.00;scov=100.00;ppid=98.3;seg=2.85;rep_cov=0.00;pfam=PF03414
chr20	AUGUSTUS	transcript	11459368	11469359	100	+	.	ID=g18286.t1;Parent=g18286
chr20	AUGUSTUS	exon	11459368	11459402	100	+	0	ID=g18286.t1.cds;Parent=g18286.t1
chr20	AUGUSTUS	exon	11463437	11463526	100	+	1	ID=g18286.t1.cds;Parent=g18286.t1
chr20	AUGUSTUS	exon	11463876	11463971	100	+	1	ID=g18286.t1.cds;Parent=g18286.t1
chr20	AUGUSTUS	exon	11464765	11464902	100	+	1	ID=g18286.t1.cds;Parent=g18286.t1
chr20	AUGUSTUS	exon	11468663	11469359	100	+	1	ID=g18286.t1.cds;Parent=g18286.t1
chr20	GeneWise	gene	11470583	11484345	89	-	.	ID=g18287;cds=18;protein=XP_023181474.1;pro_len=763;align=6-763;cover=99.34;pid=91.29;start_c=0;stop_c=1;pre_stop=0;frameshift=0;busco=-,-;symbol="CCDC30";name="coiled-coil domain-containing protein 30 [Gambusia affinis]";qcov=100.00;scov=99.35;ppid=96.1;seg=0.00;rep_cov=0.00;pfam=PF15742
chr20	GeneWise	transcript	11470583	11484345	89	-	.	ID=g18287.t1;Parent=g18287
chr20	GeneWise	exon	11470583	11470793	100	-	2	ID=g18287.t1.cds;Parent=g18287.t1;protein=XP_023181474.1;pid=85.71
chr20	GeneWise	exon	11470881	11470942	100	-	0	ID=g18287.t1.cds;Parent=g18287.t1;protein=XP_023181474.1;pid=95.00
chr20	GeneWise	exon	11471722	11471839	100	-	2	ID=g18287.t1.cds;Parent=g18287.t1;protein=XP_023181474.1;pid=87.18
chr20	GeneWise	exon	11472115	11472251	100	-	0	ID=g18287.t1.cds;Parent=g18287.t1;protein=XP_023181474.1;pid=91.11
chr20	GeneWise	exon	11473112	11473253	100	-	2	ID=g18287.t1.cds;Parent=g18287.t1;protein=XP_023181474.1;pid=97.87
chr20	GeneWise	exon	11473559	11473671	100	-	0	ID=g18287.t1.cds;Parent=g18287.t1;protein=XP_023181474.1;pid=86.49
chr20	GeneWise	exon	11473782	11473916	100	-	0	ID=g18287.t1.cds;Parent=g18287.t1;protein=XP_023181474.1;pid=91.11
chr20	GeneWise	exon	11473988	11474086	100	-	0	ID=g18287.t1.cds;Parent=g18287.t1;protein=XP_023181474.1;pid=69.70
chr20	GeneWise	exon	11474754	11474855	100	-	0	ID=g18287.t1.cds;Parent=g18287.t1;protein=XP_023181474.1;pid=97.06
chr20	GeneWise	exon	11475124	11475225	100	-	0	ID=g18287.t1.cds;Parent=g18287.t1;protein=XP_023181474.1;pid=90.91
chr20	GeneWise	exon	11475830	11475940	72.97	-	0	ID=g18287.t1.cds;Parent=g18287.t1;protein=XP_023181474.1;pid=72.97
chr20	GeneWise	exon	11476932	11477047	100	-	1	ID=g18287.t1.cds;Parent=g18287.t1;protein=XP_023181474.1;pid=100.00
chr20	GeneWise	exon	11478216	11478287	100	-	1	ID=g18287.t1.cds;Parent=g18287.t1;protein=XP_023181474.1;pid=100.00
chr20	GeneWise	exon	11480304	11480469	100	-	0	ID=g18287.t1.cds;Parent=g18287.t1;protein=XP_023181474.1;pid=98.18
chr20	GeneWise	exon	11482473	11482568	100	-	0	ID=g18287.t1.cds;Parent=g18287.t1;protein=XP_023181474.1;pid=100.00
chr20	GeneWise	exon	11483466	11483665	100	-	1	ID=g18287.t1.cds;Parent=g18287.t1;protein=XP_023181474.1;pid=95.45
chr20	GeneWise	exon	11483975	11484095	100	-	0	ID=g18287.t1.cds;Parent=g18287.t1;protein=XP_023181474.1;pid=100.00
chr20	GeneWise	exon	11484172	11484345	100	-	0	ID=g18287.t1.cds;Parent=g18287.t1;protein=XP_023181474.1;pid=88.89
chr20	GeneWise	gene	11497917	11506955	75	+	.	ID=g18288;cds=9;protein=XP_005796997.2;pro_len=630;align=1-630;cover=100.00;pid=87.14;start_c=1;stop_c=1;pre_stop=0;frameshift=0;busco=ray,-;symbol="FAM83E";name="protein FAM83D isoform X1 [Gambusia affinis]";qcov=100.00;scov=100.00;ppid=93.8;seg=0.00;rep_cov=0.00;pfam=PF07894
chr20	GeneWise	transcript	11497917	11506955	75	+	.	ID=g18288.t1;Parent=g18288
chr20	GeneWise	exon	11497917	11498381	92.90	+	0	ID=g18288.t1.cds;Parent=g18288.t1;protein=XP_005796997.2;pid=92.90
chr20	GeneWise	exon	11499597	11499743	95.92	+	0	ID=g18288.t1.cds;Parent=g18288.t1;protein=XP_005796997.2;pid=95.92
chr20	GeneWise	exon	11502623	11502747	85.37	+	0	ID=g18288.t1.cds;Parent=g18288.t1;protein=XP_005796997.2;pid=85.37
chr20	GeneWise	exon	11502830	11503258	100	+	2	ID=g18288.t1.cds;Parent=g18288.t1;protein=XP_005796997.2;pid=87.14
chr20	GeneWise	exon	11503772	11503831	100	+	2	ID=g18288.t1.cds;Parent=g18288.t1;protein=XP_005796997.2;pid=94.74
chr20	GeneWise	exon	11504328	11504381	100	+	2	ID=g18288.t1.cds;Parent=g18288.t1;protein=XP_005796997.2;pid=76.47
chr20	GeneWise	exon	11504461	11504677	100	+	2	ID=g18288.t1.cds;Parent=g18288.t1;protein=XP_005796997.2;pid=84.72
chr20	GeneWise	exon	11505176	11505376	100	+	0	ID=g18288.t1.cds;Parent=g18288.t1;protein=XP_005796997.2;pid=75.36
chr20	GeneWise	exon	11506761	11506955	100	+	0	ID=g18288.t1.cds;Parent=g18288.t1;protein=XP_005796997.2;pid=89.06
chr20	GeneWise	gene	11508659	11513933	93	+	.	ID=g18289;cds=15;protein=XP_023181452.1;pro_len=471;align=1-471;cover=100.00;pid=91.93;start_c=1;stop_c=1;pre_stop=0;frameshift=0;busco=ray,vert;symbol="Utp3";name="something about silencing protein 10 isoform X1 [Gambusia affinis]";qcov=100.00;scov=100.00;ppid=92.1;seg=27.86;rep_cov=12.10;pfam=PF04000,PF09368
chr20	GeneWise	transcript	11508659	11513933	93	+	.	ID=g18289.t1;Parent=g18289
chr20	AUGUSTUS	exon	11508659	11508675	100	+	0	ID=g18289.t1.cds;Parent=g18289.t1
chr20	AUGUSTUS	exon	11508878	11508965	100	+	1	ID=g18289.t1.cds;Parent=g18289.t1
chr20	GeneWise	exon	11509940	11509996	100	+	0	ID=g18289.t1.cds;Parent=g18289.t1;protein=XP_023181452.1;pid=94.74
chr20	GeneWise	exon	11510085	11510141	100	+	0	ID=g18289.t1.cds;Parent=g18289.t1;protein=XP_023181452.1;pid=100.00
chr20	GeneWise	exon	11510224	11510344	100	+	0	ID=g18289.t1.cds;Parent=g18289.t1;protein=XP_023181452.1;pid=100.00
chr20	GeneWise	exon	11510426	11510494	100	+	1	ID=g18289.t1.cds;Parent=g18289.t1;protein=XP_023181452.1;pid=90.91
chr20	GeneWise	exon	11510583	11510704	100	+	1	ID=g18289.t1.cds;Parent=g18289.t1;protein=XP_023181452.1;pid=97.50
chr20	GeneWise	exon	11510780	11510935	100	+	0	ID=g18289.t1.cds;Parent=g18289.t1;protein=XP_023181452.1;pid=94.23
chr20	GeneWise	exon	11511025	11511096	100	+	0	ID=g18289.t1.cds;Parent=g18289.t1;protein=XP_023181452.1;pid=100.00
chr20	GeneWise	exon	11511785	11511825	100	+	0	ID=g18289.t1.cds;Parent=g18289.t1;protein=XP_023181452.1;pid=100.00
chr20	GeneWise	exon	11511903	11511999	100	+	2	ID=g18289.t1.cds;Parent=g18289.t1;protein=XP_023181452.1;pid=100.00
chr20	GeneWise	exon	11512438	11512569	100	+	0	ID=g18289.t1.cds;Parent=g18289.t1;protein=XP_023181452.1;pid=88.64
chr20	GeneWise	exon	11512634	11512773	88.10	+	0	ID=g18289.t1.cds;Parent=g18289.t1;protein=XP_023181452.1;pid=88.10
chr20	GeneWise	exon	11512845	11512914	100	+	2	ID=g18289.t1.cds;Parent=g18289.t1;protein=XP_023181452.1;pid=86.96
chr20	GeneWise	exon	11513727	11513933	100	+	0	ID=g18289.t1.cds;Parent=g18289.t1;protein=XP_023181452.1;pid=88.24
chr20	exonerate	gene	11514174	11517322	67	-	.	ID=g18290;cds=3;protein=XP_008406840.1;pro_len=330;align=1-330;cover=100.00;pid=95.45;start_c=1;stop_c=1;pre_stop=0;frameshift=0;busco=ray,-;symbol="PPCS";name="phosphopantothenate--cysteine ligase isoform X1 [Gambusia affinis]";qcov=100.00;scov=100.00;ppid=99.1;seg=2.42;rep_cov=0.00;pfam=PF04127
chr20	exonerate	transcript	11514174	11517322	67	-	.	ID=g18290.t1;Parent=g18290
chr20	exonerate	exon	11514174	11514509	100	-	.	ID=g18290.t1.cds;Parent=g18290.t1;protein=XP_008406840.1;pid=97.30
chr20	exonerate	exon	11516023	11516126	100	-	.	ID=g18290.t1.cds;Parent=g18290.t1;protein=XP_008406840.1;pid=97.14
chr20	exonerate	exon	11516770	11517322	93.51	-	.	ID=g18290.t1.cds;Parent=g18290.t1;protein=XP_008406840.1;pid=93.51
chr20	GeneWise	gene	11562170	11620629	82	+	.	ID=g18291;cds=11;protein=XP_008406842.1;pro_len=605;align=1-605;cover=100.00;pid=96.86;start_c=1;stop_c=1;pre_stop=0;frameshift=0;busco=-,-;symbol="Foxj3";name="forkhead box protein J3 isoform X1 [Gambusia affinis]";qcov=100.00;scov=100.00;ppid=99.8;seg=20.13;rep_cov=3.96;pfam=PF00250
chr20	GeneWise	transcript	11562170	11620629	82	+	.	ID=g18291.t1;Parent=g18291
chr20	GeneWise	exon	11562170	11562490	100.00	+	0	ID=g18291.t1.cds;Parent=g18291.t1;protein=XP_008406842.1;pid=100.00
chr20	GeneWise	exon	11594195	11594269	100	+	0	ID=g18291.t1.cds;Parent=g18291.t1;protein=XP_008406842.1;pid=100.00
chr20	GeneWise	exon	11597489	11597572	100	+	0	ID=g18291.t1.cds;Parent=g18291.t1;protein=XP_008406842.1;pid=100.00
chr20	GeneWise	exon	11600130	11600231	100	+	0	ID=g18291.t1.cds;Parent=g18291.t1;protein=XP_008406842.1;pid=100.00
chr20	GeneWise	exon	11607244	11607372	100	+	0	ID=g18291.t1.cds;Parent=g18291.t1;protein=XP_008406842.1;pid=97.67
chr20	GeneWise	exon	11612575	11612749	100	+	0	ID=g18291.t1.cds;Parent=g18291.t1;protein=XP_008406842.1;pid=100.00
chr20	GeneWise	exon	11615902	11616297	100	+	1	ID=g18291.t1.cds;Parent=g18291.t1;protein=XP_008406842.1;pid=91.43
chr20	GeneWise	exon	11616850	11616951	100	+	1	ID=g18291.t1.cds;Parent=g18291.t1;protein=XP_008406842.1;pid=100.00
chr20	GeneWise	exon	11618110	11618305	98.44	+	1	ID=g18291.t1.cds;Parent=g18291.t1;protein=XP_008406842.1;pid=98.44
chr20	GeneWise	exon	11618703	11618800	100.00	+	2	ID=g18291.t1.cds;Parent=g18291.t1;protein=XP_008406842.1;pid=100.00
chr20	GeneWise	exon	11620517	11620629	100	+	1	ID=g18291.t1.cds;Parent=g18291.t1;protein=XP_008406842.1;pid=100.00
chr20	exonerate	gene	11636305	11651941	40	+	.	ID=g18292;cds=6;protein=XP_023180903.1;pro_len=1674;align=1-1674;cover=100.00;pid=96.18;start_c=1;stop_c=1;pre_stop=0;frameshift=0;busco=-,-;symbol="Prdm2";name="PR domain zinc finger protein 2 isoform X1 [Gambusia affinis]";qcov=100.00;scov=100.00;ppid=98.0;seg=17.16;rep_cov=1.53;pfam=PF00096,PF21549
chr20	exonerate	transcript	11636305	11651941	40	+	.	ID=g18292.t1;Parent=g18292
chr20	exonerate	exon	11636305	11636419	92.31	+	.	ID=g18292.t1.cds;Parent=g18292.t1;protein=XP_023180903.1;pid=92.31
chr20	exonerate	exon	11637577	11637680	94.29	+	.	ID=g18292.t1.cds;Parent=g18292.t1;protein=XP_023180903.1;pid=94.29
chr20	exonerate	exon	11638834	11638986	100.00	+	.	ID=g18292.t1.cds;Parent=g18292.t1;protein=XP_023180903.1;pid=100.00
chr20	exonerate	exon	11641636	11641753	97.50	+	.	ID=g18292.t1.cds;Parent=g18292.t1;protein=XP_023180903.1;pid=97.50
chr20	exonerate	exon	11647283	11647387	100	+	.	ID=g18292.t1.cds;Parent=g18292.t1;protein=XP_023180903.1;pid=83.33
chr20	exonerate	exon	11647500	11651941	96.02	+	.	ID=g18292.t1.cds;Parent=g18292.t1;protein=XP_023180903.1;pid=96.02
chr20	exonerate	gene	11667271	11820433	60	+	.	ID=g18293;cds=11;protein=XP_008406851.1;pro_len=580;align=1-580;cover=100.00;pid=96.90;start_c=1;stop_c=1;pre_stop=0;frameshift=0;busco=-,-;symbol="KAZN";name="kazrin-like [Gambusia affinis]";qcov=100.00;scov=100.00;ppid=99.3;seg=6.96;rep_cov=2.66;pfam=-
chr20	exonerate	transcript	11667271	11820433	60	+	.	ID=g18293.t1;Parent=g18293
chr20	exonerate	exon	11667271	11667448	87.69	+	.	ID=g18293.t1.cds;Parent=g18293.t1;protein=XP_008406851.1;pid=87.69
chr20	exonerate	exon	11667580	11667669	96.77	+	.	ID=g18293.t1.cds;Parent=g18293.t1;protein=XP_008406851.1;pid=96.77
chr20	exonerate	exon	11700886	11701043	98.11	+	.	ID=g18293.t1.cds;Parent=g18293.t1;protein=XP_008406851.1;pid=98.11
chr20	exonerate	exon	11737691	11737898	97.14	+	.	ID=g18293.t1.cds;Parent=g18293.t1;protein=XP_008406851.1;pid=97.14
chr20	exonerate	exon	11791714	11791821	94.59	+	.	ID=g18293.t1.cds;Parent=g18293.t1;protein=XP_008406851.1;pid=94.59
chr20	exonerate	exon	11814688	11814879	100	+	.	ID=g18293.t1.cds;Parent=g18293.t1;protein=XP_008406851.1;pid=95.38
chr20	exonerate	exon	11817058	11817194	100	+	.	ID=g18293.t1.cds;Parent=g18293.t1;protein=XP_008406851.1;pid=97.83
chr20	exonerate	exon	11817642	11817812	100	+	.	ID=g18293.t1.cds;Parent=g18293.t1;protein=XP_008406851.1;pid=100.00
chr20	exonerate	exon	11818873	11819053	100	+	.	ID=g18293.t1.cds;Parent=g18293.t1;protein=XP_008406851.1;pid=98.36
chr20	exonerate	exon	11819203	11819336	100	+	.	ID=g18293.t1.cds;Parent=g18293.t1;protein=XP_008406851.1;pid=95.56
chr20	exonerate	exon	11820263	11820433	100	+	.	ID=g18293.t1.cds;Parent=g18293.t1;protein=XP_008406851.1;pid=100.00
chr20	exonerate	gene	11841520	11845587	50	+	.	ID=g18294;cds=2;protein=XP_005797084.1;pro_len=265;align=1-265;cover=100.00;pid=90.57;start_c=1;stop_c=1;pre_stop=0;frameshift=0;busco=-,-;symbol="Tmem51";name="transmembrane protein 51b [Gambusia affinis]";qcov=100.00;scov=100.00;ppid=98.9;seg=12.60;rep_cov=8.11;pfam=PF15345
chr20	exonerate	transcript	11841520	11845587	50	+	.	ID=g18294.t1;Parent=g18294
chr20	exonerate	exon	11841520	11841884	84.00	+	.	ID=g18294.t1.cds;Parent=g18294.t1;protein=XP_005797084.1;pid=84.00
chr20	exonerate	exon	11845164	11845587	100	+	.	ID=g18294.t1.cds;Parent=g18294.t1;protein=XP_005797084.1;pid=95.74
chr20	GeneWise	gene	11841520	11845587	34.33	+	.	ID=g18295;cds=2;protein=NP_001084526.1;pro_len=233;align=1-229;cover=98.28;pid=34.93;start_c=1;stop_c=1;pre_stop=0;frameshift=0;busco=-,-;symbol="Tmem51";name="transmembrane protein 51b [Gambusia affinis]";qcov=100.00;scov=100.00;ppid=91.2;seg=13.64;rep_cov=8.78;pfam=PF15345
chr20	GeneWise	transcript	11841520	11845587	34.33	+	.	ID=g18295.t1;Parent=g18295
chr20	GeneWise	exon	11841520	11841834	36.67	+	0	ID=g18295.t1.cds;Parent=g18295.t1;protein=NP_001084526.1;pid=36.67
chr20	GeneWise	exon	11845174	11845587	33.81	+	0	ID=g18295.t1.cds;Parent=g18295.t1;protein=NP_001084526.1;pid=33.81
chr20	exonerate	gene	11848926	11910669	83	+	.	ID=g18296;cds=7;protein=XP_014331415.2;pro_len=698;align=8-698;cover=99.00;pid=96.38;start_c=0;stop_c=1;pre_stop=0;frameshift=0;busco=-,-;symbol="SKI";name="v-ski avian sarcoma viral oncogene homolog b [Gambusia affinis]";qcov=97.67;scov=100.00;ppid=99.9;seg=6.99;rep_cov=0.00;pfam=PF02437,PF08782
chr20	exonerate	transcript	11848926	11910669	83	+	.	ID=g18296.t1;Parent=g18296
chr20	exonerate	exon	11848926	11849867	98.09	+	.	ID=g18296.t1.cds;Parent=g18296.t1;protein=XP_014331415.2;pid=98.09
chr20	exonerate	exon	11904178	11904291	100	+	.	ID=g18296.t1.cds;Parent=g18296.t1;protein=XP_014331415.2;pid=97.37
chr20	exonerate	exon	11906172	11906275	100	+	.	ID=g18296.t1.cds;Parent=g18296.t1;protein=XP_014331415.2;pid=97.14
chr20	exonerate	exon	11906355	11906542	100	+	.	ID=g18296.t1.cds;Parent=g18296.t1;protein=XP_014331415.2;pid=92.19
chr20	exonerate	exon	11906791	11907053	100	+	.	ID=g18296.t1.cds;Parent=g18296.t1;protein=XP_014331415.2;pid=89.13
chr20	exonerate	exon	11908731	11908961	100	+	.	ID=g18296.t1.cds;Parent=g18296.t1;protein=XP_014331415.2;pid=100.00
chr20	exonerate	exon	11910448	11910669	100	+	.	ID=g18296.t1.cds;Parent=g18296.t1;protein=XP_014331415.2;pid=94.52
chr20	exonerate	gene	11915121	11929540	80	+	.	ID=g18297;cds=21;protein=XP_014331395.1;pro_len=1273;align=1-1273;cover=100.00;pid=95.99;start_c=1;stop_c=1;pre_stop=0;frameshift=0;busco=-,-;symbol="PLCH2";name="1-phosphatidylinositol 4,5-bisphosphate phosphodiesterase eta-2 [Gambusia affinis]";qcov=100.00;scov=100.00;ppid=98.5;seg=8.12;rep_cov=0.97;pfam=PF00168,PF00387,PF00388,PF09279,PF16457
chr20	exonerate	transcript	11915121	11929540	80	+	.	ID=g18297.t1;Parent=g18297
chr20	exonerate	exon	11915121	11915457	94.69	+	.	ID=g18297.t1.cds;Parent=g18297.t1;protein=XP_014331395.1;pid=94.69
chr20	exonerate	exon	11916649	11916795	98.00	+	.	ID=g18297.t1.cds;Parent=g18297.t1;protein=XP_014331395.1;pid=98.00
chr20	exonerate	exon	11918167	11918412	97.59	+	.	ID=g18297.t1.cds;Parent=g18297.t1;protein=XP_014331395.1;pid=97.59
chr20	exonerate	exon	11918506	11918633	97.67	+	.	ID=g18297.t1.cds;Parent=g18297.t1;protein=XP_014331395.1;pid=97.67
chr20	exonerate	exon	11920284	11920454	100	+	.	ID=g18297.t1.cds;Parent=g18297.t1;protein=XP_014331395.1;pid=100.00
chr20	exonerate	exon	11921693	11921786	100	+	.	ID=g18297.t1.cds;Parent=g18297.t1;protein=XP_014331395.1;pid=90.62
chr20	exonerate	exon	11921906	11922109	100	+	.	ID=g18297.t1.cds;Parent=g18297.t1;protein=XP_014331395.1;pid=98.55
chr20	exonerate	exon	11922208	11922328	100	+	.	ID=g18297.t1.cds;Parent=g18297.t1;protein=XP_014331395.1;pid=95.12
chr20	exonerate	exon	11923558	11923729	100	+	.	ID=g18297.t1.cds;Parent=g18297.t1;protein=XP_014331395.1;pid=98.28
chr20	exonerate	exon	11923798	11923923	100	+	.	ID=g18297.t1.cds;Parent=g18297.t1;protein=XP_014331395.1;pid=95.35
chr20	exonerate	exon	11924062	11924145	100	+	.	ID=g18297.t1.cds;Parent=g18297.t1;protein=XP_014331395.1;pid=100.00
chr20	exonerate	exon	11924240	11924337	93.94	+	.	ID=g18297.t1.cds;Parent=g18297.t1;protein=XP_014331395.1;pid=93.94
chr20	exonerate	exon	11924422	11924510	93.55	+	.	ID=g18297.t1.cds;Parent=g18297.t1;protein=XP_014331395.1;pid=93.55
chr20	exonerate	exon	11925060	11925245	100	+	.	ID=g18297.t1.cds;Parent=g18297.t1;protein=XP_014331395.1;pid=98.41
chr20	exonerate	exon	11926142	11926249	100	+	.	ID=g18297.t1.cds;Parent=g18297.t1;protein=XP_014331395.1;pid=97.30
chr20	exonerate	exon	11926329	11926453	100	+	.	ID=g18297.t1.cds;Parent=g18297.t1;protein=XP_014331395.1;pid=92.86
chr20	exonerate	exon	11926530	11926614	100	+	.	ID=g18297.t1.cds;Parent=g18297.t1;protein=XP_014331395.1;pid=96.55
chr20	exonerate	exon	11926689	11926835	100	+	.	ID=g18297.t1.cds;Parent=g18297.t1;protein=XP_014331395.1;pid=98.00
chr20	exonerate	exon	11927807	11927886	100	+	.	ID=g18297.t1.cds;Parent=g18297.t1;protein=XP_014331395.1;pid=88.89
chr20	exonerate	exon	11928368	11929409	100	+	.	ID=g18297.t1.cds;Parent=g18297.t1;protein=XP_014331395.1;pid=93.47
chr20	exonerate	exon	11929524	11929540	100	+	.	ID=g18297.t1.cds;Parent=g18297.t1;protein=XP_014331395.1;pid=80.00
chr20	AUGUSTUS	gene	11930313	11938908	70	-	.	ID=g18298;cds=11;%evi=90.5;start_c=1;stop_c=1;busco=-,-;symbol="kbp";name="glutamate receptor U1 [Gambusia affinis]";qcov=100.00;scov=90.96;ppid=70.4;seg=34.20;rep_cov=3.87;pfam=PF00060,PF10613
chr20	AUGUSTUS	transcript	11930313	11938908	70	-	.	ID=g18298.t1;Parent=g18298
chr20	AUGUSTUS	exon	11930313	11930411	100	-	0	ID=g18298.t1.cds;Parent=g18298.t1
chr20	AUGUSTUS	exon	11930884	11931128	100	-	2	ID=g18298.t1.cds;Parent=g18298.t1
chr20	AUGUSTUS	exon	11931707	11932315	0.45	-	2	ID=g18298.t1.cds;Parent=g18298.t1
chr20	AUGUSTUS	exon	11932926	11933145	100	-	0	ID=g18298.t1.cds;Parent=g18298.t1
chr20	AUGUSTUS	exon	11933222	11933439	100	-	2	ID=g18298.t1.cds;Parent=g18298.t1
chr20	AUGUSTUS	exon	11934388	11934485	100	-	1	ID=g18298.t1.cds;Parent=g18298.t1
chr20	AUGUSTUS	exon	11934601	11934824	100	-	0	ID=g18298.t1.cds;Parent=g18298.t1
chr20	AUGUSTUS	exon	11934908	11935087	100	-	0	ID=g18298.t1.cds;Parent=g18298.t1
chr20	AUGUSTUS	exon	11935177	11935208	100	-	2	ID=g18298.t1.cds;Parent=g18298.t1
chr20	AUGUSTUS	exon	11938673	11938761	0.69	-	1	ID=g18298.t1.cds;Parent=g18298.t1
chr20	AUGUSTUS	exon	11938832	11938908	100	-	0	ID=g18298.t1.cds;Parent=g18298.t1
chr20	GeneWise	gene	11930313	11938908	89	-	.	ID=g18299;cds=10;protein=XP_005796992.2;pro_len=492;align=1-492;cover=100.00;pid=94.92;start_c=1;stop_c=1;pre_stop=0;frameshift=0;busco=-,-;symbol="kbp";name="glutamate receptor U1 [Gambusia affinis]";qcov=100.00;scov=90.96;ppid=99.4;seg=11.36;rep_cov=0.00;pfam=PF00060,PF10613
chr20	GeneWise	transcript	11930313	11938908	89	-	.	ID=g18299.t1;Parent=g18299
chr20	GeneWise	exon	11930313	11930411	100	-	0	ID=g18299.t1.cds;Parent=g18299.t1;protein=XP_005796992.2;pid=96.88
chr20	GeneWise	exon	11930884	11931128	100	-	1	ID=g18299.t1.cds;Parent=g18299.t1;protein=XP_005796992.2;pid=97.53
chr20	GeneWise	exon	11932926	11933145	100	-	0	ID=g18299.t1.cds;Parent=g18299.t1;protein=XP_005796992.2;pid=100.00
chr20	GeneWise	exon	11933222	11933439	100	-	1	ID=g18299.t1.cds;Parent=g18299.t1;protein=XP_005796992.2;pid=93.06
chr20	GeneWise	exon	11934388	11934485	100	-	2	ID=g18299.t1.cds;Parent=g18299.t1;protein=XP_005796992.2;pid=93.75
chr20	GeneWise	exon	11934601	11934824	100	-	0	ID=g18299.t1.cds;Parent=g18299.t1;protein=XP_005796992.2;pid=94.59
chr20	GeneWise	exon	11934908	11935087	100	-	0	ID=g18299.t1.cds;Parent=g18299.t1;protein=XP_005796992.2;pid=95.00
chr20	GeneWise	exon	11935177	11935208	100	-	1	ID=g18299.t1.cds;Parent=g18299.t1;protein=XP_005796992.2;pid=100.00
chr20	GeneWise	exon	11938673	11938761	89.66	-	2	ID=g18299.t1.cds;Parent=g18299.t1;protein=XP_005796992.2;pid=89.66
chr20	GeneWise	exon	11938832	11938908	100	-	0	ID=g18299.t1.cds;Parent=g18299.t1;protein=XP_005796992.2;pid=96.00
chr20	exonerate	gene	11942584	11953593	92	+	.	ID=g18300;cds=12;protein=XP_014331407.1;pro_len=1243;align=1-1243;cover=100.00;pid=96.86;start_c=1;stop_c=1;pre_stop=0;frameshift=0;busco=-,-;symbol="Brpf3";name="bromodomain and PHD finger-containing protein 3 isoform X1 [Gambusia affinis]";qcov=100.00;scov=100.00;ppid=99.6;seg=13.77;rep_cov=3.65;pfam=PF00439,PF00855,PF10513,PF13831,PF13832
chr20	exonerate	transcript	11942584	11953593	92	+	.	ID=g18300.t1;Parent=g18300
chr20	exonerate	exon	11942584	11944082	97.80	+	.	ID=g18300.t1.cds;Parent=g18300.t1;protein=XP_014331407.1;pid=97.80
chr20	exonerate	exon	11944211	11944367	100	+	.	ID=g18300.t1.cds;Parent=g18300.t1;protein=XP_014331407.1;pid=98.11
chr20	exonerate	exon	11945990	11946121	100	+	.	ID=g18300.t1.cds;Parent=g18300.t1;protein=XP_014331407.1;pid=100.00
chr20	exonerate	exon	11946927	11947055	100	+	.	ID=g18300.t1.cds;Parent=g18300.t1;protein=XP_014331407.1;pid=100.00
chr20	exonerate	exon	11947148	11947460	100	+	.	ID=g18300.t1.cds;Parent=g18300.t1;protein=XP_014331407.1;pid=99.05
chr20	exonerate	exon	11948516	11948866	100	+	.	ID=g18300.t1.cds;Parent=g18300.t1;protein=XP_014331407.1;pid=94.07
chr20	exonerate	exon	11950066	11950608	100	+	.	ID=g18300.t1.cds;Parent=g18300.t1;protein=XP_014331407.1;pid=94.54
chr20	exonerate	exon	11950695	11950779	100	+	.	ID=g18300.t1.cds;Parent=g18300.t1;protein=XP_014331407.1;pid=82.76
chr20	exonerate	exon	11951867	11951949	100	+	.	ID=g18300.t1.cds;Parent=g18300.t1;protein=XP_014331407.1;pid=89.66
chr20	exonerate	exon	11952066	11952163	100	+	.	ID=g18300.t1.cds;Parent=g18300.t1;protein=XP_014331407.1;pid=93.94
chr20	exonerate	exon	11953167	11953321	100	+	.	ID=g18300.t1.cds;Parent=g18300.t1;protein=XP_014331407.1;pid=98.08
chr20	exonerate	exon	11953410	11953593	100	+	.	ID=g18300.t1.cds;Parent=g18300.t1;protein=XP_014331407.1;pid=95.08
chr20	exonerate	gene	11957836	11963823	80	-	.	ID=g18301;cds=5;protein=XP_005797081.1;pro_len=609;align=1-609;cover=100.00;pid=98.19;start_c=1;stop_c=1;pre_stop=0;frameshift=0;busco=-,-;symbol="MON1B";name="vacuolar fusion protein MON1 homolog B [Gambusia affinis]";qcov=100.00;scov=100.00;ppid=99.8;seg=4.93;rep_cov=0.00;pfam=PF19036,PF19037,PF19038
chr20	exonerate	transcript	11957836	11963823	80	-	.	ID=g18301.t1;Parent=g18301
chr20	exonerate	exon	11957836	11958063	100	-	.	ID=g18301.t1.cds;Parent=g18301.t1;protein=XP_005797081.1;pid=100.00
chr20	exonerate	exon	11959377	11959524	100	-	.	ID=g18301.t1.cds;Parent=g18301.t1;protein=XP_005797081.1;pid=96.00
chr20	exonerate	exon	11960266	11961058	100	-	.	ID=g18301.t1.cds;Parent=g18301.t1;protein=XP_005797081.1;pid=99.25
chr20	exonerate	exon	11961191	11961772	100	-	.	ID=g18301.t1.cds;Parent=g18301.t1;protein=XP_005797081.1;pid=96.92
chr20	exonerate	exon	11963745	11963823	92.59	-	.	ID=g18301.t1.cds;Parent=g18301.t1;protein=XP_005797081.1;pid=92.59
chr20	exonerate	gene	11966274	11966818	100	+	.	ID=g18302;cds=3;protein=XP_008406863.1;pro_len=101;align=1-101;cover=100.00;pid=97.03;start_c=1;stop_c=1;pre_stop=0;frameshift=0;busco=-,-;symbol="tcta";name="T-cell leukemia translocation-altered gene protein homolog [Gambusia affinis]";qcov=100.00;scov=100.00;ppid=100;seg=0.00;rep_cov=0.00;pfam=PF15128
chr20	exonerate	transcript	11966274	11966818	100	+	.	ID=g18302.t1;Parent=g18302
chr20	exonerate	exon	11966274	11966484	100	+	.	ID=g18302.t1.cds;Parent=g18302.t1;protein=XP_008406863.1;pid=98.59
chr20	exonerate	exon	11966569	11966620	100	+	.	ID=g18302.t1.cds;Parent=g18302.t1;protein=XP_008406863.1;pid=94.44
chr20	exonerate	exon	11966776	11966818	100	+	.	ID=g18302.t1.cds;Parent=g18302.t1;protein=XP_008406863.1;pid=85.71
chr20	exonerate	gene	11968602	11972410	75	-	.	ID=g18303;cds=4;protein=XP_005797080.1;pro_len=524;align=1-524;cover=100.00;pid=97.14;start_c=1;stop_c=1;pre_stop=0;frameshift=0;busco=-,vert;symbol="glyctk";name="glycerate kinase [Gambusia affinis]";qcov=100.00;scov=100.00;ppid=99.2;seg=8.97;rep_cov=0.00;pfam=PF05161,PF13660
chr20	exonerate	transcript	11968602	11972410	75	-	.	ID=g18303.t1;Parent=g18303
chr20	exonerate	exon	11968602	11969492	100	-	.	ID=g18303.t1.cds;Parent=g18303.t1;protein=XP_005797080.1;pid=96.96
chr20	exonerate	exon	11970453	11970628	100	-	.	ID=g18303.t1.cds;Parent=g18303.t1;protein=XP_005797080.1;pid=96.61
chr20	exonerate	exon	11970902	11971053	100	-	.	ID=g18303.t1.cds;Parent=g18303.t1;protein=XP_005797080.1;pid=96.15
chr20	exonerate	exon	11972055	11972410	96.64	-	.	ID=g18303.t1.cds;Parent=g18303.t1;protein=XP_005797080.1;pid=96.64
chr20	GeneWise	gene	11974057	11990862	50	+	.	ID=g18304;cds=15;protein=XP_023181243.1;pro_len=637;align=1-637;cover=100.00;pid=69.07;start_c=1;stop_c=1;pre_stop=0;frameshift=0;busco=-,-;symbol="wdr82";name="PREDICTED: twinfilin-2-like [Austrofundulus limnaeus]";qcov=100.00;scov=100.00;ppid=95.1;seg=1.10;rep_cov=0.00;pfam=PF00241,PF00400
chr20	GeneWise	transcript	11974057	11990862	50	+	.	ID=g18304.t1;Parent=g18304
chr20	GeneWise	exon	11974057	11974217	100	+	0	ID=g18304.t1.cds;Parent=g18304.t1;protein=XP_023181243.1;pid=66.04
chr20	GeneWise	exon	11975548	11975645	100	+	2	ID=g18304.t1.cds;Parent=g18304.t1;protein=XP_023181243.1;pid=69.70
chr20	GeneWise	exon	11975988	11976054	100	+	1	ID=g18304.t1.cds;Parent=g18304.t1;protein=XP_023181243.1;pid=80.95
chr20	GeneWise	exon	11976136	11976235	100	+	2	ID=g18304.t1.cds;Parent=g18304.t1;protein=XP_023181243.1;pid=87.88
chr20	GeneWise	exon	11976398	11976514	100	+	0	ID=g18304.t1.cds;Parent=g18304.t1;protein=XP_023181243.1;pid=66.67
chr20	GeneWise	exon	11976589	11976744	100	+	0	ID=g18304.t1.cds;Parent=g18304.t1;protein=XP_023181243.1;pid=67.31
chr20	GeneWise	exon	11976831	11976900	100	+	0	ID=g18304.t1.cds;Parent=g18304.t1;protein=XP_023181243.1;pid=82.61
chr20	GeneWise	exon	11977828	11977970	100	+	1	ID=g18304.t1.cds;Parent=g18304.t1;protein=XP_023181243.1;pid=74.47
chr20	GeneWise	exon	11983012	11983185	79.31	+	0	ID=g18304.t1.cds;Parent=g18304.t1;protein=XP_023181243.1;pid=79.31
chr20	GeneWise	exon	11984693	11984788	75.00	+	0	ID=g18304.t1.cds;Parent=g18304.t1;protein=XP_023181243.1;pid=75.00
chr20	GeneWise	exon	11984875	11984995	65.00	+	0	ID=g18304.t1.cds;Parent=g18304.t1;protein=XP_023181243.1;pid=65.00
chr20	GeneWise	exon	11986713	11986879	47.27	+	1	ID=g18304.t1.cds;Parent=g18304.t1;protein=XP_023181243.1;pid=47.27
chr20	GeneWise	exon	11986959	11987109	62.00	+	0	ID=g18304.t1.cds;Parent=g18304.t1;protein=XP_023181243.1;pid=62.00
chr20	GeneWise	exon	11989883	11990004	80.00	+	1	ID=g18304.t1.cds;Parent=g18304.t1;protein=XP_023181243.1;pid=80.00
chr20	GeneWise	exon	11990695	11990862	65.45	+	0	ID=g18304.t1.cds;Parent=g18304.t1;protein=XP_023181243.1;pid=65.45
chr20	exonerate	gene	12002935	12005082	100	+	.	ID=g18305;cds=3;protein=XP_005796989.1;pro_len=227;align=1-227;cover=100.00;pid=98.68;start_c=1;stop_c=1;pre_stop=0;frameshift=0;busco=-,-;symbol="CISH";name="cytokine-inducible SH2-containing protein [Gambusia affinis]";qcov=100.00;scov=100.00;ppid=100;seg=18.94;rep_cov=0.00;pfam=PF00017,PF07525
chr20	exonerate	transcript	12002935	12005082	100	+	.	ID=g18305.t1;Parent=g18305
chr20	exonerate	exon	12002935	12002954	100	+	.	ID=g18305.t1.cds;Parent=g18305.t1;protein=XP_005796989.1;pid=85.71
chr20	exonerate	exon	12003646	12003809	100	+	.	ID=g18305.t1.cds;Parent=g18305.t1;protein=XP_005796989.1;pid=96.43
chr20	exonerate	exon	12004583	12005082	100	+	.	ID=g18305.t1.cds;Parent=g18305.t1;protein=XP_005796989.1;pid=98.80
chr20	GeneWise	gene	12005963	12015252	90	-	.	ID=g18306;cds=11;protein=XP_023181461.1;pro_len=346;align=21-346;cover=94.22;pid=96.01;start_c=1;stop_c=1;pre_stop=0;frameshift=0;busco=ray,vert;symbol="Hemk1";name="MTRF1L release factor glutamine methyltransferase isoform X2 [Gambusia affinis]";qcov=100.00;scov=100.00;ppid=99.4;seg=3.74;rep_cov=0.00;pfam=PF05175,PF17827
chr20	GeneWise	transcript	12005963	12015252	90	-	.	ID=g18306.t1;Parent=g18306
chr20	GeneWise	exon	12005963	12006026	100	-	2	ID=g18306.t1.cds;Parent=g18306.t1;protein=XP_023181461.1;pid=100.00
chr20	GeneWise	exon	12006115	12006225	100.00	-	2	ID=g18306.t1.cds;Parent=g18306.t1;protein=XP_023181461.1;pid=100.00
chr20	GeneWise	exon	12006486	12006581	100.00	-	2	ID=g18306.t1.cds;Parent=g18306.t1;protein=XP_023181461.1;pid=100.00
chr20	GeneWise	exon	12009210	12009315	100	-	1	ID=g18306.t1.cds;Parent=g18306.t1;protein=XP_023181461.1;pid=97.06
chr20	GeneWise	exon	12009402	12009451	100	-	2	ID=g18306.t1.cds;Parent=g18306.t1;protein=XP_023181461.1;pid=100.00
chr20	GeneWise	exon	12009556	12009620	100	-	0	ID=g18306.t1.cds;Parent=g18306.t1;protein=XP_023181461.1;pid=100.00
chr20	GeneWise	exon	12011445	12011573	100	-	0	ID=g18306.t1.cds;Parent=g18306.t1;protein=XP_023181461.1;pid=100.00
chr20	GeneWise	exon	12012650	12012743	100	-	2	ID=g18306.t1.cds;Parent=g18306.t1;protein=XP_023181461.1;pid=96.77
chr20	GeneWise	exon	12012824	12012915	100	-	0	ID=g18306.t1.cds;Parent=g18306.t1;protein=XP_023181461.1;pid=96.67
chr20	exonerate	exon	12012992	12013162	100	-	.	ID=g18306.t1.cds;Parent=g18306.t1;protein=XP_023181460.1;pid=92.98
chr20	exonerate	exon	12015184	12015252	100	-	.	ID=g18306.t1.cds;Parent=g18306.t1;protein=XP_023181460.1;pid=95.65
chr20	AUGUSTUS	gene	12016096	12026972	100	+	.	ID=g18307;cds=11;%evi=100;start_c=1;stop_c=1;busco=ray,vert;symbol="NPRL2";name="GATOR complex protein NPRL2 isoform X1 [Gambusia affinis]";qcov=100.00;scov=100.00;ppid=100;seg=0.00;rep_cov=0.00;pfam=PF06218
chr20	AUGUSTUS	transcript	12016096	12026972	100	+	.	ID=g18307.t1;Parent=g18307
chr20	AUGUSTUS	exon	12016096	12016167	100	+	0	ID=g18307.t1.cds;Parent=g18307.t1
chr20	AUGUSTUS	exon	12017278	12017369	100	+	0	ID=g18307.t1.cds;Parent=g18307.t1
chr20	AUGUSTUS	exon	12017471	12017639	100	+	1	ID=g18307.t1.cds;Parent=g18307.t1
chr20	AUGUSTUS	exon	12017766	12017874	100	+	0	ID=g18307.t1.cds;Parent=g18307.t1
chr20	AUGUSTUS	exon	12022074	12022210	100	+	2	ID=g18307.t1.cds;Parent=g18307.t1
chr20	AUGUSTUS	exon	12022517	12022614	100	+	0	ID=g18307.t1.cds;Parent=g18307.t1
chr20	AUGUSTUS	exon	12022801	12022837	100	+	1	ID=g18307.t1.cds;Parent=g18307.t1
chr20	AUGUSTUS	exon	12024327	12024420	100	+	0	ID=g18307.t1.cds;Parent=g18307.t1
chr20	AUGUSTUS	exon	12024500	12024617	100	+	2	ID=g18307.t1.cds;Parent=g18307.t1
chr20	AUGUSTUS	exon	12024713	12024855	100	+	1	ID=g18307.t1.cds;Parent=g18307.t1
chr20	AUGUSTUS	exon	12026905	12026972	100	+	2	ID=g18307.t1.cds;Parent=g18307.t1
chr20	AUGUSTUS	gene	12028669	12037343	77	+	.	ID=g18308;cds=14;%evi=81.5;start_c=1;stop_c=1;busco=ray,vert;symbol="zmynd10";name="zinc finger MYND domain-containing protein 10 [Gambusia affinis]";qcov=55.25;scov=93.48;ppid=98.6;seg=22.71;rep_cov=19.76;pfam=PF01753
chr20	AUGUSTUS	transcript	12028669	12037343	77	+	.	ID=g18308.t1;Parent=g18308
chr20	AUGUSTUS	exon	12028669	12028752	0.72	+	0	ID=g18308.t1.cds;Parent=g18308.t1
chr20	AUGUSTUS	exon	12029712	12030158	0.8	+	0	ID=g18308.t1.cds;Parent=g18308.t1
chr20	AUGUSTUS	exon	12030223	12030704	0.2	+	0	ID=g18308.t1.cds;Parent=g18308.t1
chr20	AUGUSTUS	exon	12032971	12033079	100	+	1	ID=g18308.t1.cds;Parent=g18308.t1
chr20	AUGUSTUS	exon	12033150	12033266	100	+	0	ID=g18308.t1.cds;Parent=g18308.t1
chr20	AUGUSTUS	exon	12033350	12033403	100	+	0	ID=g18308.t1.cds;Parent=g18308.t1
chr20	AUGUSTUS	exon	12034609	12034749	100	+	0	ID=g18308.t1.cds;Parent=g18308.t1
chr20	AUGUSTUS	exon	12034845	12034933	100	+	0	ID=g18308.t1.cds;Parent=g18308.t1
chr20	AUGUSTUS	exon	12035060	12035154	100	+	1	ID=g18308.t1.cds;Parent=g18308.t1
chr20	AUGUSTUS	exon	12035433	12035605	100	+	2	ID=g18308.t1.cds;Parent=g18308.t1
chr20	AUGUSTUS	exon	12035926	12036051	100	+	0	ID=g18308.t1.cds;Parent=g18308.t1
chr20	AUGUSTUS	exon	12036128	12036249	100	+	0	ID=g18308.t1.cds;Parent=g18308.t1
chr20	AUGUSTUS	exon	12036329	12036454	100	+	1	ID=g18308.t1.cds;Parent=g18308.t1
chr20	AUGUSTUS	exon	12037247	12037343	100	+	1	ID=g18308.t1.cds;Parent=g18308.t1
chr20	exonerate	gene	12028669	12037343	100	+	.	ID=g18309;cds=12;protein=XP_005796987.1;pro_len=446;align=1-446;cover=100.00;pid=94.84;start_c=1;stop_c=1;pre_stop=0;frameshift=0;busco=ray,vert;symbol="zmynd10";name="zinc finger MYND domain-containing protein 10 [Gambusia affinis]";qcov=100.00;scov=100.00;ppid=98.9;seg=6.29;rep_cov=0.00;pfam=PF01753
chr20	exonerate	transcript	12028669	12037343	100	+	.	ID=g18309.t1;Parent=g18309
chr20	exonerate	exon	12028669	12028757	100	+	.	ID=g18309.t1.cds;Parent=g18309.t1;protein=XP_005796987.1;pid=96.67
chr20	exonerate	exon	12032971	12033079	100	+	.	ID=g18309.t1.cds;Parent=g18309.t1;protein=XP_005796987.1;pid=91.89
chr20	exonerate	exon	12033150	12033266	100	+	.	ID=g18309.t1.cds;Parent=g18309.t1;protein=XP_005796987.1;pid=100.00
chr20	exonerate	exon	12033350	12033403	100	+	.	ID=g18309.t1.cds;Parent=g18309.t1;protein=XP_005796987.1;pid=100.00
chr20	exonerate	exon	12034609	12034749	100	+	.	ID=g18309.t1.cds;Parent=g18309.t1;protein=XP_005796987.1;pid=93.75
chr20	exonerate	exon	12034845	12034933	100	+	.	ID=g18309.t1.cds;Parent=g18309.t1;protein=XP_005796987.1;pid=93.33
chr20	exonerate	exon	12035060	12035154	100	+	.	ID=g18309.t1.cds;Parent=g18309.t1;protein=XP_005796987.1;pid=84.85
chr20	exonerate	exon	12035433	12035605	100	+	.	ID=g18309.t1.cds;Parent=g18309.t1;protein=XP_005796987.1;pid=94.83
chr20	exonerate	exon	12035926	12036051	100	+	.	ID=g18309.t1.cds;Parent=g18309.t1;protein=XP_005796987.1;pid=95.24
chr20	exonerate	exon	12036128	12036249	100	+	.	ID=g18309.t1.cds;Parent=g18309.t1;protein=XP_005796987.1;pid=92.68
chr20	exonerate	exon	12036329	12036454	100	+	.	ID=g18309.t1.cds;Parent=g18309.t1;protein=XP_005796987.1;pid=97.67
chr20	exonerate	exon	12037247	12037343	100	+	.	ID=g18309.t1.cds;Parent=g18309.t1;protein=XP_005796987.1;pid=87.50
chr20	AUGUSTUS	gene	12050226	12053514	100	+	.	ID=g18310;cds=5;%evi=66.7;start_c=1;stop_c=1;busco=-,-;symbol="RASSF1";name="ras association domain-containing protein 1-like isoform X2 [Gambusia affinis]";qcov=100.00;scov=100.00;ppid=99.6;seg=5.04;rep_cov=0.00;pfam=PF00788,PF16517
chr20	AUGUSTUS	transcript	12050226	12053514	100	+	.	ID=g18310.t1;Parent=g18310
chr20	AUGUSTUS	exon	12050226	12050408	100	+	0	ID=g18310.t1.cds;Parent=g18310.t1
chr20	AUGUSTUS	exon	12052591	12052695	100	+	0	ID=g18310.t1.cds;Parent=g18310.t1
chr20	AUGUSTUS	exon	12052787	12053072	100	+	0	ID=g18310.t1.cds;Parent=g18310.t1
chr20	AUGUSTUS	exon	12053163	12053278	100	+	2	ID=g18310.t1.cds;Parent=g18310.t1
chr20	AUGUSTUS	exon	12053368	12053514	100	+	0	ID=g18310.t1.cds;Parent=g18310.t1
chr20	GeneWise	gene	12056995	12057937	67	+	.	ID=g18311;cds=3;protein=XP_008407883.1;pro_len=111;align=1-111;cover=100.00;pid=79.28;start_c=1;stop_c=1;pre_stop=0;frameshift=0;busco=-,-;symbol="TUSC2";name="tumor suppressor 2, mitochondrial calcium regulator a [Gambusia affinis]";qcov=100.00;scov=100.00;ppid=100;seg=22.02;rep_cov=0.00;pfam=PF15000
chr20	GeneWise	transcript	12056995	12057937	67	+	.	ID=g18311.t1;Parent=g18311
chr20	GeneWise	exon	12056995	12057137	75.51	+	0	ID=g18311.t1.cds;Parent=g18311.t1;protein=XP_008407883.1;pid=75.51
chr20	GeneWise	exon	12057664	12057784	100	+	2	ID=g18311.t1.cds;Parent=g18311.t1;protein=XP_008407883.1;pid=85.00
chr20	GeneWise	exon	12057872	12057937	100	+	0	ID=g18311.t1.cds;Parent=g18311.t1;protein=XP_008407883.1;pid=80.95
chr20	GeneWise	gene	12071766	12077779	67	+	.	ID=g18312;cds=3;protein=XP_017160069.1;pro_len=528;align=26-528;cover=95.27;pid=90.06;start_c=0;stop_c=1;pre_stop=1;frameshift=0;busco=-,-;symbol="Hyal2";name="hyaluronidase-2-like [Gambusia affinis]";qcov=95.81;scov=99.79;ppid=98.3;seg=0.00;rep_cov=0.00;pfam=PF01630
chr20	GeneWise	transcript	12071766	12077779	67	+	.	ID=g18312.t1;Parent=g18312
chr20	GeneWise	exon	12071766	12072791	91.23	+	0	ID=g18312.t1.cds;Parent=g18312.t1;protein=XP_017160069.1;pid=91.23;X
chr20	GeneWise	exon	12073230	12073319	100	+	0	ID=g18312.t1.cds;Parent=g18312.t1;protein=XP_017160069.1;pid=90.00
chr20	GeneWise	exon	12077387	12077779	100	+	0	ID=g18312.t1.cds;Parent=g18312.t1;protein=XP_017160069.1;pid=87.02
chr20	exonerate	gene	12080029	12083566	100	+	.	ID=g18313;cds=4;protein=XP_023180984.1;pro_len=518;align=1-518;cover=100.00;pid=94.79;start_c=1;stop_c=1;pre_stop=0;frameshift=0;busco=ray,-;symbol="HYAL1";name="LOW QUALITY PROTEIN: hyaluronidase-1-like [Xiphophorus hellerii]";qcov=100.00;scov=100.00;ppid=95.2;seg=6.37;rep_cov=0.00;pfam=PF01630
chr20	exonerate	transcript	12080029	12083566	100	+	.	ID=g18313.t1;Parent=g18313
chr20	exonerate	exon	12080029	12080272	100	+	.	ID=g18313.t1.cds;Parent=g18313.t1;protein=XP_023180984.1;pid=92.68
chr20	exonerate	exon	12080981	12081882	100	+	.	ID=g18313.t1.cds;Parent=g18313.t1;protein=XP_023180984.1;pid=94.35
chr20	exonerate	exon	12081953	12082042	100	+	.	ID=g18313.t1.cds;Parent=g18313.t1;protein=XP_023180984.1;pid=96.67
chr20	exonerate	exon	12083246	12083566	100	+	.	ID=g18313.t1.cds;Parent=g18313.t1;protein=XP_023180984.1;pid=96.23
chr20	GeneWise	gene	12086721	12098450	68.95	+	.	ID=g18314;cds=3;protein=XP_017160069.1;pro_len=528;align=26-528;cover=95.27;pid=72.37;start_c=0;stop_c=1;pre_stop=0;frameshift=0;busco=-,-;symbol="Hyal2";name="hyaluronidase-2-like isoform X1 [Gambusia affinis]";qcov=93.63;scov=100.00;ppid=97.9;seg=5.18;rep_cov=0.00;pfam=PF01630
chr20	GeneWise	transcript	12086721	12098450	68.95	+	.	ID=g18314.t1;Parent=g18314
chr20	GeneWise	exon	12086721	12087746	69.01	+	0	ID=g18314.t1.cds;Parent=g18314.t1;protein=XP_017160069.1;pid=69.01
chr20	GeneWise	exon	12090599	12090688	86.67	+	0	ID=g18314.t1.cds;Parent=g18314.t1;protein=XP_017160069.1;pid=86.67
chr20	GeneWise	exon	12098058	12098450	77.86	+	0	ID=g18314.t1.cds;Parent=g18314.t1;protein=XP_017160069.1;pid=77.86
chr20	exonerate	gene	12169888	12367342	84	+	.	ID=g18315;cds=38;protein=XP_008406885.1;pro_len=1112;align=1-1112;cover=100.00;pid=97.30;start_c=1;stop_c=1;pre_stop=0;frameshift=0;busco=-,-;symbol="Cacna2d2";name="LOW QUALITY PROTEIN: voltage-dependent calcium channel subunit alpha-2/delta-2 [Xiphophorus hellerii]";qcov=100.00;scov=100.00;ppid=98.9;seg=5.40;rep_cov=0.00;pfam=PF00092,PF08399,PF08473
chr20	exonerate	transcript	12169888	12367342	84	+	.	ID=g18315.t1;Parent=g18315
chr20	exonerate	exon	12169888	12170003	94.87	+	.	ID=g18315.t1.cds;Parent=g18315.t1;protein=XP_008406885.1;pid=94.87
chr20	exonerate	exon	12174754	12174835	96.43	+	.	ID=g18315.t1.cds;Parent=g18315.t1;protein=XP_008406885.1;pid=96.43
chr20	exonerate	exon	12224744	12224860	100.00	+	.	ID=g18315.t1.cds;Parent=g18315.t1;protein=XP_008406885.1;pid=100.00
chr20	exonerate	exon	12270998	12271057	100.00	+	.	ID=g18315.t1.cds;Parent=g18315.t1;protein=XP_008406885.1;pid=100.00
chr20	exonerate	exon	12295808	12295852	100	+	.	ID=g18315.t1.cds;Parent=g18315.t1;protein=XP_008406885.1;pid=100.00
chr20	exonerate	exon	12301502	12301640	97.87	+	.	ID=g18315.t1.cds;Parent=g18315.t1;protein=XP_008406885.1;pid=97.87
chr20	exonerate	exon	12318037	12318168	100	+	.	ID=g18315.t1.cds;Parent=g18315.t1;protein=XP_008406885.1;pid=95.56
chr20	exonerate	exon	12318381	12318438	100	+	.	ID=g18315.t1.cds;Parent=g18315.t1;protein=XP_008406885.1;pid=95.00
chr20	exonerate	exon	12329720	12329770	100	+	.	ID=g18315.t1.cds;Parent=g18315.t1;protein=XP_008406885.1;pid=94.44
chr20	exonerate	exon	12330966	12331065	100	+	.	ID=g18315.t1.cds;Parent=g18315.t1;protein=XP_008406885.1;pid=97.06
chr20	exonerate	exon	12333539	12333700	100	+	.	ID=g18315.t1.cds;Parent=g18315.t1;protein=XP_008406885.1;pid=98.15
chr20	exonerate	exon	12334968	12335078	100	+	.	ID=g18315.t1.cds;Parent=g18315.t1;protein=XP_008406885.1;pid=100.00
chr20	exonerate	exon	12335832	12335910	100	+	.	ID=g18315.t1.cds;Parent=g18315.t1;protein=XP_008406885.1;pid=96.30
chr20	exonerate	exon	12341055	12341104	100	+	.	ID=g18315.t1.cds;Parent=g18315.t1;protein=XP_008406885.1;pid=94.12
chr20	exonerate	exon	12345929	12346018	100	+	.	ID=g18315.t1.cds;Parent=g18315.t1;protein=XP_008406885.1;pid=100.00
chr20	exonerate	exon	12346247	12346315	100	+	.	ID=g18315.t1.cds;Parent=g18315.t1;protein=XP_008406885.1;pid=100.00
chr20	exonerate	exon	12347157	12347231	100	+	.	ID=g18315.t1.cds;Parent=g18315.t1;protein=XP_008406885.1;pid=100.00
chr20	exonerate	exon	12347319	12347393	100	+	.	ID=g18315.t1.cds;Parent=g18315.t1;protein=XP_008406885.1;pid=100.00
chr20	exonerate	exon	12347508	12347579	100	+	.	ID=g18315.t1.cds;Parent=g18315.t1;protein=XP_008406885.1;pid=95.83
chr20	exonerate	exon	12349135	12349206	100	+	.	ID=g18315.t1.cds;Parent=g18315.t1;protein=XP_008406885.1;pid=95.83
chr20	exonerate	exon	12349390	12349451	100	+	.	ID=g18315.t1.cds;Parent=g18315.t1;protein=XP_008406885.1;pid=95.24
chr20	exonerate	exon	12352736	12352821	86.67	+	.	ID=g18315.t1.cds;Parent=g18315.t1;protein=XP_008406885.1;pid=86.67
chr20	exonerate	exon	12356428	12356494	86.96	+	.	ID=g18315.t1.cds;Parent=g18315.t1;protein=XP_008406885.1;pid=86.96
chr20	exonerate	exon	12358229	12358326	100	+	.	ID=g18315.t1.cds;Parent=g18315.t1;protein=XP_008406885.1;pid=88.24
chr20	exonerate	exon	12360160	12360250	100	+	.	ID=g18315.t1.cds;Parent=g18315.t1;protein=XP_008406885.1;pid=93.55
chr20	exonerate	exon	12360360	12360422	100	+	.	ID=g18315.t1.cds;Parent=g18315.t1;protein=XP_008406885.1;pid=95.45
chr20	exonerate	exon	12360583	12360686	100	+	.	ID=g18315.t1.cds;Parent=g18315.t1;protein=XP_008406885.1;pid=94.44
chr20	exonerate	exon	12360778	12360876	100	+	.	ID=g18315.t1.cds;Parent=g18315.t1;protein=XP_008406885.1;pid=94.12
chr20	exonerate	exon	12361017	12361108	100	+	.	ID=g18315.t1.cds;Parent=g18315.t1;protein=XP_008406885.1;pid=96.77
chr20	exonerate	exon	12361208	12361255	100	+	.	ID=g18315.t1.cds;Parent=g18315.t1;protein=XP_008406885.1;pid=100.00
chr20	exonerate	exon	12361359	12361430	100	+	.	ID=g18315.t1.cds;Parent=g18315.t1;protein=XP_008406885.1;pid=100.00
chr20	exonerate	exon	12361519	12361671	100	+	.	ID=g18315.t1.cds;Parent=g18315.t1;protein=XP_008406885.1;pid=100.00
chr20	exonerate	exon	12362269	12362321	100	+	.	ID=g18315.t1.cds;Parent=g18315.t1;protein=XP_008406885.1;pid=94.44
chr20	exonerate	exon	12363898	12363953	100	+	.	ID=g18315.t1.cds;Parent=g18315.t1;protein=XP_008406885.1;pid=90.00
chr20	exonerate	exon	12364048	12364171	100	+	.	ID=g18315.t1.cds;Parent=g18315.t1;protein=XP_008406885.1;pid=97.62
chr20	exonerate	exon	12364408	12364517	100	+	.	ID=g18315.t1.cds;Parent=g18315.t1;protein=XP_008406885.1;pid=94.74
chr20	exonerate	exon	12364644	12364726	100	+	.	ID=g18315.t1.cds;Parent=g18315.t1;protein=XP_008406885.1;pid=92.86
chr20	exonerate	exon	12367220	12367342	100	+	.	ID=g18315.t1.cds;Parent=g18315.t1;protein=XP_008406885.1;pid=100.00
chr20	GeneWise	gene	12375902	12377948	67	-	.	ID=g18316;cds=3;protein=sp|A7YY28|ABHEB_BOVIN;pro_len=210;align=1-209;cover=99.52;pid=57.89;start_c=1;stop_c=1;pre_stop=0;frameshift=0;busco=-,-;symbol="Abhd14b";name="protein ABHD14B [Gambusia affinis]";qcov=100.00;scov=100.00;ppid=99.1;seg=0.00;rep_cov=0.00;pfam=PF00561
chr20	GeneWise	transcript	12375902	12377948	67	-	.	ID=g18316.t1;Parent=g18316
chr20	GeneWise	exon	12375902	12376081	100	-	0	ID=g18316.t1.cds;Parent=g18316.t1;protein=sp|A7YY28|ABHEB_BOVIN;pid=57.63
chr20	GeneWise	exon	12376152	12376393	100	-	1	ID=g18316.t1.cds;Parent=g18316.t1;protein=sp|A7YY28|ABHEB_BOVIN;pid=58.75
chr20	GeneWise	exon	12377735	12377948	57.14	-	0	ID=g18316.t1.cds;Parent=g18316.t1;protein=sp|A7YY28|ABHEB_BOVIN;pid=57.14
chr20	exonerate	gene	12380053	12395134	100	+	.	ID=g18317;cds=18;protein=XP_008406898.1;pro_len=709;align=16-709;cover=97.88;pid=96.69;start_c=1;stop_c=1;pre_stop=0;frameshift=0;busco=ray,-;symbol="MST1";name="hepatocyte growth factor-like protein [Gambusia affinis]";qcov=100.00;scov=100.00;ppid=99.9;seg=1.69;rep_cov=0.00;pfam=PF00024,PF00051,PF00089
chr20	exonerate	transcript	12380053	12395134	100	+	.	ID=g18317.t1;Parent=g18317
chr20	AUGUSTUS	exon	12380053	12380101	100	+	0	ID=g18317.t1.cds;Parent=g18317.t1
chr20	AUGUSTUS	exon	12380683	12380827	100	+	2	ID=g18317.t1.cds;Parent=g18317.t1
chr20	exonerate	exon	12382097	12382212	100	+	.	ID=g18317.t1.cds;Parent=g18317.t1;protein=XP_008406898.1;pid=92.50
chr20	exonerate	exon	12382292	12382406	100	+	.	ID=g18317.t1.cds;Parent=g18317.t1;protein=XP_008406898.1;pid=97.44
chr20	exonerate	exon	12383956	12384092	100	+	.	ID=g18317.t1.cds;Parent=g18317.t1;protein=XP_008406898.1;pid=95.74
chr20	exonerate	exon	12386772	12386892	100	+	.	ID=g18317.t1.cds;Parent=g18317.t1;protein=XP_008406898.1;pid=97.56
chr20	exonerate	exon	12387915	12388033	100	+	.	ID=g18317.t1.cds;Parent=g18317.t1;protein=XP_008406898.1;pid=95.12
chr20	exonerate	exon	12389831	12390005	100	+	.	ID=g18317.t1.cds;Parent=g18317.t1;protein=XP_008406898.1;pid=93.22
chr20	exonerate	exon	12390796	12390926	100	+	.	ID=g18317.t1.cds;Parent=g18317.t1;protein=XP_008406898.1;pid=95.56
chr20	exonerate	exon	12391479	12391581	100	+	.	ID=g18317.t1.cds;Parent=g18317.t1;protein=XP_008406898.1;pid=94.29
chr20	exonerate	exon	12391716	12391852	100	+	.	ID=g18317.t1.cds;Parent=g18317.t1;protein=XP_008406898.1;pid=95.74
chr20	exonerate	exon	12391965	12391997	100	+	.	ID=g18317.t1.cds;Parent=g18317.t1;protein=XP_008406898.1;pid=83.33
chr20	exonerate	exon	12392089	12392203	100	+	.	ID=g18317.t1.cds;Parent=g18317.t1;protein=XP_008406898.1;pid=97.44
chr20	exonerate	exon	12392293	12392370	100	+	.	ID=g18317.t1.cds;Parent=g18317.t1;protein=XP_008406898.1;pid=96.30
chr20	exonerate	exon	12393077	12393223	100	+	.	ID=g18317.t1.cds;Parent=g18317.t1;protein=XP_008406898.1;pid=96.00
chr20	exonerate	exon	12393325	12393431	100	+	.	ID=g18317.t1.cds;Parent=g18317.t1;protein=XP_008406898.1;pid=94.59
chr20	exonerate	exon	12393588	12393727	100	+	.	ID=g18317.t1.cds;Parent=g18317.t1;protein=XP_008406898.1;pid=95.74
chr20	exonerate	exon	12394973	12395134	100	+	.	ID=g18317.t1.cds;Parent=g18317.t1;protein=XP_008406898.1;pid=100.00
chr20	exonerate	gene	12418419	12422487	75	-	.	ID=g18318;cds=4;protein=XP_014331392.1;pro_len=169;align=1-169;cover=100.00;pid=98.22;start_c=1;stop_c=1;pre_stop=0;frameshift=0;busco=-,vert;symbol="CC018_MOUSE";name="uncharacterized protein C3orf18 isoform X1 [Xiphophorus maculatus]";qcov=100.00;scov=100.00;ppid=98.8;seg=32.54;rep_cov=0.00;pfam=-
chr20	exonerate	transcript	12418419	12422487	75	-	.	ID=g18318.t1;Parent=g18318
chr20	exonerate	exon	12418419	12418499	100	-	.	ID=g18318.t1.cds;Parent=g18318.t1;protein=XP_014331392.1;pid=100.00
chr20	exonerate	exon	12420955	12421084	100	-	.	ID=g18318.t1.cds;Parent=g18318.t1;protein=XP_014331392.1;pid=97.73
chr20	exonerate	exon	12422103	12422128	100	-	.	ID=g18318.t1.cds;Parent=g18318.t1;protein=XP_014331392.1;pid=88.89
chr20	exonerate	exon	12422215	12422487	97.80	-	.	ID=g18318.t1.cds;Parent=g18318.t1;protein=XP_014331392.1;pid=97.80
chr20	exonerate	gene	12437682	12441867	80	+	.	ID=g18319;cds=9;protein=XP_005796981.1;pro_len=340;align=1-340;cover=100.00;pid=98.24;start_c=1;stop_c=1;pre_stop=0;frameshift=0;busco=-,-;symbol="gnb1";name="guanine nucleotide binding protein (G protein), beta polypeptide 1b [Gambusia affinis]";qcov=100.00;scov=100.00;ppid=100;seg=0.00;rep_cov=0.00;pfam=PF00400
chr20	exonerate	transcript	12437682	12441867	80	+	.	ID=g18319.t1;Parent=g18319
chr20	exonerate	exon	12437682	12437738	89.47	+	.	ID=g18319.t1.cds;Parent=g18319.t1;protein=XP_005796981.1;pid=89.47
chr20	exonerate	exon	12437836	12437874	100	+	.	ID=g18319.t1.cds;Parent=g18319.t1;protein=XP_005796981.1;pid=100.00
chr20	exonerate	exon	12437976	12438082	100	+	.	ID=g18319.t1.cds;Parent=g18319.t1;protein=XP_005796981.1;pid=97.22
chr20	exonerate	exon	12438168	12438231	100	+	.	ID=g18319.t1.cds;Parent=g18319.t1;protein=XP_005796981.1;pid=95.45
chr20	exonerate	exon	12439845	12440007	100	+	.	ID=g18319.t1.cds;Parent=g18319.t1;protein=XP_005796981.1;pid=98.18
chr20	exonerate	exon	12440123	12440189	100	+	.	ID=g18319.t1.cds;Parent=g18319.t1;protein=XP_005796981.1;pid=95.65
chr20	exonerate	exon	12440289	12440490	100	+	.	ID=g18319.t1.cds;Parent=g18319.t1;protein=XP_005796981.1;pid=98.53
chr20	exonerate	exon	12440593	12440809	100	+	.	ID=g18319.t1.cds;Parent=g18319.t1;protein=XP_005796981.1;pid=98.63
chr20	exonerate	exon	12441761	12441867	97.14	+	.	ID=g18319.t1.cds;Parent=g18319.t1;protein=XP_005796981.1;pid=97.14
chr20	exonerate	gene	12446614	12451417	50	+	.	ID=g18320;cds=5;protein=XP_008406902.1;pro_len=405;align=1-405;cover=100.00;pid=99.75;start_c=1;stop_c=1;pre_stop=0;frameshift=0;busco=-,-;symbol="tardbp";name="PREDICTED: TAR DNA-binding protein 43-like isoform X1 [Poecilia latipinna]";qcov=100.00;scov=100.00;ppid=100;seg=27.65;rep_cov=0.00;pfam=PF00076,PF18694,PF20910
chr20	exonerate	transcript	12446614	12451417	50	+	.	ID=g18320.t1;Parent=g18320
chr20	exonerate	exon	12446614	12446854	100	+	.	ID=g18320.t1.cds;Parent=g18320.t1;protein=XP_008406902.1;pid=98.77
chr20	exonerate	exon	12447888	12448051	100	+	.	ID=g18320.t1.cds;Parent=g18320.t1;protein=XP_008406902.1;pid=98.18
chr20	exonerate	exon	12448147	12448296	100.00	+	.	ID=g18320.t1.cds;Parent=g18320.t1;protein=XP_008406902.1;pid=100.00
chr20	exonerate	exon	12448393	12448563	100.00	+	.	ID=g18320.t1.cds;Parent=g18320.t1;protein=XP_008406902.1;pid=100.00
chr20	exonerate	exon	12450926	12451417	100.00	+	.	ID=g18320.t1.cds;Parent=g18320.t1;protein=XP_008406902.1;pid=100.00
chr20	AUGUSTUS	gene	12454609	12456209	100	-	.	ID=g18321;cds=5;%evi=88.9;start_c=1;stop_c=1;busco=ray,vert;symbol="CENPS";name="centromere protein S [Gambusia affinis]";qcov=100.00;scov=100.00;ppid=100;seg=18.03;rep_cov=0.00;pfam=PF15630
chr20	AUGUSTUS	transcript	12454609	12456209	100	-	.	ID=g18321.t1;Parent=g18321
chr20	AUGUSTUS	exon	12454609	12454722	100	-	0	ID=g18321.t1.cds;Parent=g18321.t1
chr20	AUGUSTUS	exon	12454862	12454928	100	-	1	ID=g18321.t1.cds;Parent=g18321.t1
chr20	AUGUSTUS	exon	12455041	12455074	100	-	2	ID=g18321.t1.cds;Parent=g18321.t1
chr20	AUGUSTUS	exon	12455948	12456071	100	-	0	ID=g18321.t1.cds;Parent=g18321.t1
chr20	AUGUSTUS	exon	12456180	12456209	100	-	0	ID=g18321.t1.cds;Parent=g18321.t1
chr20	exonerate	gene	12457617	12458406	94.03	-	.	ID=g18322;cds=4;protein=XP_005796978.1;pro_len=134;align=1-134;cover=100.00;pid=94.03;start_c=1;stop_c=1;pre_stop=0;frameshift=0;busco=-,-;symbol="Rbp7";name="retinoid-binding protein 7 [Gambusia affinis]";qcov=100.00;scov=100.00;ppid=99.3;seg=0.00;rep_cov=0.00;pfam=PF00061
chr20	exonerate	transcript	12457617	12458406	94.03	-	.	ID=g18322.t1;Parent=g18322
chr20	exonerate	exon	12457617	12457667	93.75	-	.	ID=g18322.t1.cds;Parent=g18322.t1;protein=XP_005796978.1;pid=93.75
chr20	exonerate	exon	12457824	12457925	97.06	-	.	ID=g18322.t1.cds;Parent=g18322.t1;protein=XP_005796978.1;pid=97.06
chr20	exonerate	exon	12458018	12458196	93.33	-	.	ID=g18322.t1.cds;Parent=g18322.t1;protein=XP_005796978.1;pid=93.33
chr20	exonerate	exon	12458334	12458406	88.00	-	.	ID=g18322.t1.cds;Parent=g18322.t1;protein=XP_005796978.1;pid=88.00
chr20	exonerate	gene	12459312	12460259	93.53	+	.	ID=g18323;cds=5;protein=XP_023180421.1;pro_len=201;align=1-201;cover=100.00;pid=93.53;start_c=1;stop_c=1;pre_stop=2;frameshift=1;busco=-,-;symbol="-";name="uncharacterized protein LOC111605820 isoform X2 [Xiphophorus maculatus]";qcov=100.00;scov=100.00;ppid=95.0;seg=17.09;rep_cov=0.00;pfam=-
chr20	exonerate	transcript	12459312	12460259	93.53	+	.	ID=g18323.t1;Parent=g18323
chr20	exonerate	exon	12459312	12459385	96.00	+	.	ID=g18323.t1.cds;Parent=g18323.t1;protein=XP_023180421.1;pid=96.00
chr20	exonerate	exon	12459460	12459522	90.91	+	.	ID=g18323.t1.cds;Parent=g18323.t1;protein=XP_023180421.1;pid=90.91
chr20	exonerate	exon	12459612	12459889	91.40	+	.	ID=g18323.t1.cds;Parent=g18323.t1;protein=XP_023180421.1;pid=91.40;XX!
chr20	exonerate	exon	12459962	12460028	95.65	+	.	ID=g18323.t1.cds;Parent=g18323.t1;protein=XP_023180421.1;pid=95.65
chr20	exonerate	exon	12460135	12460259	92.68	+	.	ID=g18323.t1.cds;Parent=g18323.t1;protein=XP_023180421.1;pid=92.68
chr20	exonerate	gene	12462262	12467122	75	-	.	ID=g18324;cds=4;protein=XP_005797075.1;pro_len=791;align=1-791;cover=100.00;pid=96.08;start_c=1;stop_c=1;pre_stop=0;frameshift=0;busco=-,vert;symbol="H6pd";name="GDH/6PGL endoplasmic bifunctional protein [Gambusia affinis]";qcov=100.00;scov=100.00;ppid=99.1;seg=4.30;rep_cov=0.00;pfam=PF00479,PF01182,PF02781
chr20	exonerate	transcript	12462262	12467122	75	-	.	ID=g18324.t1;Parent=g18324
chr20	exonerate	exon	12462262	12463607	100	-	.	ID=g18324.t1.cds;Parent=g18324.t1;protein=XP_005797075.1;pid=95.54
chr20	exonerate	exon	12464263	12464532	100	-	.	ID=g18324.t1.cds;Parent=g18324.t1;protein=XP_005797075.1;pid=95.60
chr20	exonerate	exon	12466272	12466389	100	-	.	ID=g18324.t1.cds;Parent=g18324.t1;protein=XP_005797075.1;pid=95.00
chr20	exonerate	exon	12466481	12467122	97.20	-	.	ID=g18324.t1.cds;Parent=g18324.t1;protein=XP_005797075.1;pid=97.20
chr20	AUGUSTUS	gene	12479281	12496214	100	+	.	ID=g18325;cds=17;%evi=97;start_c=1;stop_c=1;busco=-,-;symbol="EPHA2";name="ephrin type-A receptor 2a [Gambusia affinis]";qcov=100.00;scov=100.00;ppid=99.5;seg=6.87;rep_cov=15.64;pfam=PF00041,PF00536,PF01404,PF07699,PF07714,PF14575
chr20	AUGUSTUS	transcript	12479281	12496214	100	+	.	ID=g18325.t1;Parent=g18325
chr20	AUGUSTUS	exon	12479281	12479356	100	+	0	ID=g18325.t1.cds;Parent=g18325.t1
chr20	AUGUSTUS	exon	12481013	12481080	100	+	2	ID=g18325.t1.cds;Parent=g18325.t1
chr20	AUGUSTUS	exon	12483169	12483805	100	+	0	ID=g18325.t1.cds;Parent=g18325.t1
chr20	AUGUSTUS	exon	12489458	12489613	100	+	2	ID=g18325.t1.cds;Parent=g18325.t1
chr20	AUGUSTUS	exon	12489702	12490034	100	+	2	ID=g18325.t1.cds;Parent=g18325.t1
chr20	AUGUSTUS	exon	12491381	12491508	100	+	2	ID=g18325.t1.cds;Parent=g18325.t1
chr20	AUGUSTUS	exon	12491629	12491809	100	+	0	ID=g18325.t1.cds;Parent=g18325.t1
chr20	AUGUSTUS	exon	12491916	12492018	100	+	2	ID=g18325.t1.cds;Parent=g18325.t1
chr20	AUGUSTUS	exon	12492267	12492319	100	+	1	ID=g18325.t1.cds;Parent=g18325.t1
chr20	AUGUSTUS	exon	12492409	12492534	100	+	2	ID=g18325.t1.cds;Parent=g18325.t1
chr20	AUGUSTUS	exon	12492799	12492984	100	+	2	ID=g18325.t1.cds;Parent=g18325.t1
chr20	AUGUSTUS	exon	12493079	12493140	100	+	2	ID=g18325.t1.cds;Parent=g18325.t1
chr20	AUGUSTUS	exon	12493274	12493483	100	+	0	ID=g18325.t1.cds;Parent=g18325.t1
chr20	AUGUSTUS	exon	12494189	12494338	100	+	0	ID=g18325.t1.cds;Parent=g18325.t1
chr20	AUGUSTUS	exon	12494584	12494777	100	+	0	ID=g18325.t1.cds;Parent=g18325.t1
chr20	AUGUSTUS	exon	12495598	12495753	100	+	1	ID=g18325.t1.cds;Parent=g18325.t1
chr20	AUGUSTUS	exon	12496106	12496214	100	+	1	ID=g18325.t1.cds;Parent=g18325.t1
chr20	exonerate	gene	12499344	12501252	100	+	.	ID=g18326;cds=5;protein=XP_005797074.2;pro_len=249;align=1-249;cover=100.00;pid=93.98;start_c=1;stop_c=1;pre_stop=0;frameshift=0;busco=ray,vert;symbol="cplane2";name="ciliogenesis and planar polarity effector 2 [Gambusia affinis]";qcov=100.00;scov=100.00;ppid=97.6;seg=0.00;rep_cov=0.00;pfam=PF00071
chr20	exonerate	transcript	12499344	12501252	100	+	.	ID=g18326.t1;Parent=g18326
chr20	exonerate	exon	12499344	12499455	100	+	.	ID=g18326.t1.cds;Parent=g18326.t1;protein=XP_005797074.2;pid=84.21
chr20	exonerate	exon	12499741	12499893	100	+	.	ID=g18326.t1.cds;Parent=g18326.t1;protein=XP_005797074.2;pid=98.08
chr20	exonerate	exon	12500004	12500128	100	+	.	ID=g18326.t1.cds;Parent=g18326.t1;protein=XP_005797074.2;pid=97.62
chr20	exonerate	exon	12500244	12500380	100	+	.	ID=g18326.t1.cds;Parent=g18326.t1;protein=XP_005797074.2;pid=95.65
chr20	exonerate	exon	12501030	12501252	100	+	.	ID=g18326.t1.cds;Parent=g18326.t1;protein=XP_005797074.2;pid=90.54
chr20	GeneWise	gene	12502527	12506253	91	-	.	ID=g18327;cds=12;protein=XP_023180512.1;pro_len=596;align=1-596;cover=100.00;pid=91.61;start_c=1;stop_c=1;pre_stop=0;frameshift=0;busco=-,-;symbol="Arhgef19";name="rho guanine nucleotide exchange factor 19 isoform X1 [Gambusia affinis]";qcov=100.00;scov=100.00;ppid=99.3;seg=9.05;rep_cov=0.00;pfam=PF00621
chr20	GeneWise	transcript	12502527	12506253	91	-	.	ID=g18327.t1;Parent=g18327
chr20	GeneWise	exon	12502527	12502569	100	-	2	ID=g18327.t1.cds;Parent=g18327.t1;protein=XP_023180512.1;pid=100.00
chr20	GeneWise	exon	12502668	12502826	100	-	2	ID=g18327.t1.cds;Parent=g18327.t1;protein=XP_023180512.1;pid=100.00
chr20	GeneWise	exon	12502933	12503072	100	-	0	ID=g18327.t1.cds;Parent=g18327.t1;protein=XP_023180512.1;pid=100.00
chr20	GeneWise	exon	12503159	12503251	100	-	0	ID=g18327.t1.cds;Parent=g18327.t1;protein=XP_023180512.1;pid=100.00
chr20	GeneWise	exon	12503571	12503645	100	-	0	ID=g18327.t1.cds;Parent=g18327.t1;protein=XP_023180512.1;pid=92.00
chr20	GeneWise	exon	12503718	12503847	100	-	2	ID=g18327.t1.cds;Parent=g18327.t1;protein=XP_023180512.1;pid=97.67
chr20	GeneWise	exon	12504695	12504847	100	-	2	ID=g18327.t1.cds;Parent=g18327.t1;protein=XP_023180512.1;pid=92.00
chr20	GeneWise	exon	12504961	12505121	100	-	0	ID=g18327.t1.cds;Parent=g18327.t1;protein=XP_023180512.1;pid=96.23
chr20	GeneWise	exon	12505196	12505659	100	-	1	ID=g18327.t1.cds;Parent=g18327.t1;protein=XP_023180512.1;pid=88.31
chr20	GeneWise	exon	12505733	12505794	90.00	-	2	ID=g18327.t1.cds;Parent=g18327.t1;protein=XP_023180512.1;pid=90.00
chr20	GeneWise	exon	12505873	12506016	82.98	-	2	ID=g18327.t1.cds;Parent=g18327.t1;protein=XP_023180512.1;pid=82.98
chr20	GeneWise	exon	12506084	12506253	100	-	0	ID=g18327.t1.cds;Parent=g18327.t1;protein=XP_023180512.1;pid=87.50
chr20	exonerate	gene	12508449	12519096	78	-	.	ID=g18328;cds=9;protein=XP_023180516.1;pro_len=856;align=1-856;cover=100.00;pid=95.68;start_c=1;stop_c=1;pre_stop=0;frameshift=0;busco=ray,-;symbol="ddi2";name="protein DDI1 homolog 2 isoform X1 [Gambusia affinis]";qcov=100.00;scov=100.00;ppid=99.1;seg=17.14;rep_cov=2.15;pfam=PF09668
chr20	exonerate	transcript	12508449	12519096	78	-	.	ID=g18328.t1;Parent=g18328
chr20	exonerate	exon	12508449	12509773	100	-	.	ID=g18328.t1.cds;Parent=g18328.t1;protein=XP_023180516.1;pid=95.01
chr20	exonerate	exon	12513204	12513396	100	-	.	ID=g18328.t1.cds;Parent=g18328.t1;protein=XP_023180516.1;pid=95.38
chr20	exonerate	exon	12513570	12513673	100	-	.	ID=g18328.t1.cds;Parent=g18328.t1;protein=XP_023180516.1;pid=97.14
chr20	exonerate	exon	12514351	12514479	100	-	.	ID=g18328.t1.cds;Parent=g18328.t1;protein=XP_023180516.1;pid=97.73
chr20	exonerate	exon	12514882	12515009	100	-	.	ID=g18328.t1.cds;Parent=g18328.t1;protein=XP_023180516.1;pid=95.45
chr20	exonerate	exon	12515197	12515323	100	-	.	ID=g18328.t1.cds;Parent=g18328.t1;protein=XP_023180516.1;pid=95.35
chr20	exonerate	exon	12515721	12516005	100	-	.	ID=g18328.t1.cds;Parent=g18328.t1;protein=XP_023180516.1;pid=92.00
chr20	exonerate	exon	12517043	12517172	100	-	.	ID=g18328.t1.cds;Parent=g18328.t1;protein=XP_023180516.1;pid=97.73
chr20	exonerate	exon	12518959	12519096	100	-	.	ID=g18328.t1.cds;Parent=g18328.t1;protein=XP_023180516.1;pid=100.00
chr20	exonerate	gene	12527274	12529391	100	+	.	ID=g18329;cds=7;protein=XP_014331434.1;pro_len=277;align=1-277;cover=100.00;pid=83.39;start_c=1;stop_c=1;pre_stop=0;frameshift=0;busco=-,-;symbol="TNFRSF4";name="tumor necrosis factor receptor superfamily member 4 [Gambusia affinis]";qcov=100.00;scov=100.00;ppid=98.2;seg=17.03;rep_cov=0.00;pfam=PF00020
chr20	exonerate	transcript	12527274	12529391	100	+	.	ID=g18329.t1;Parent=g18329
chr20	exonerate	exon	12527274	12527355	100	+	.	ID=g18329.t1.cds;Parent=g18329.t1;protein=XP_014331434.1;pid=78.57
chr20	exonerate	exon	12527503	12527619	100	+	.	ID=g18329.t1.cds;Parent=g18329.t1;protein=XP_014331434.1;pid=82.93
chr20	exonerate	exon	12527792	12527926	100	+	.	ID=g18329.t1.cds;Parent=g18329.t1;protein=XP_014331434.1;pid=76.09
chr20	exonerate	exon	12528016	12528082	100	+	.	ID=g18329.t1.cds;Parent=g18329.t1;protein=XP_014331434.1;pid=82.61
chr20	exonerate	exon	12528171	12528412	100	+	.	ID=g18329.t1.cds;Parent=g18329.t1;protein=XP_014331434.1;pid=82.93
chr20	exonerate	exon	12528493	12528597	100	+	.	ID=g18329.t1.cds;Parent=g18329.t1;protein=XP_014331434.1;pid=86.11
chr20	exonerate	exon	12529309	12529391	100	+	.	ID=g18329.t1.cds;Parent=g18329.t1;protein=XP_014331434.1;pid=96.30
chr20	GeneWise	gene	12542265	12548187	84.19	+	.	ID=g18330;cds=6;protein=XP_023180272.1;pro_len=234;align=1-234;cover=100.00;pid=84.19;start_c=0;stop_c=1;pre_stop=0;frameshift=0;busco=-,-;symbol="CD40";name="tumor necrosis factor receptor superfamily member 18 [Gambusia affinis]";qcov=97.13;scov=100.00;ppid=98.7;seg=0.00;rep_cov=0.00;pfam=PF00020
chr20	GeneWise	transcript	12542265	12548187	84.19	+	.	ID=g18330.t1;Parent=g18330
chr20	GeneWise	exon	12542265	12542403	71.74	+	0	ID=g18330.t1.cds;Parent=g18330.t1;protein=XP_023180272.1;pid=71.74
chr20	GeneWise	exon	12542504	12542635	97.67	+	1	ID=g18330.t1.cds;Parent=g18330.t1;protein=XP_023180272.1;pid=97.67
chr20	GeneWise	exon	12543049	12543145	100.00	+	1	ID=g18330.t1.cds;Parent=g18330.t1;protein=XP_023180272.1;pid=100.00
chr20	GeneWise	exon	12545374	12545438	85.71	+	2	ID=g18330.t1.cds;Parent=g18330.t1;protein=XP_023180272.1;pid=85.71
chr20	GeneWise	exon	12546893	12547036	85.11	+	1	ID=g18330.t1.cds;Parent=g18330.t1;protein=XP_023180272.1;pid=85.11
chr20	GeneWise	exon	12548030	12548187	80.49	+	1	ID=g18330.t1.cds;Parent=g18330.t1;protein=XP_023180272.1;pid=80.49
chr20	GeneWise	gene	12551466	12557731	83	+	.	ID=g18331;cds=6;protein=NP_001134408.1;pro_len=188;align=1-170;cover=90.43;pid=88.82;start_c=1;stop_c=1;pre_stop=0;frameshift=0;busco=-,-;symbol="arl8ba";name="ADP-ribosylation factor-like protein 8B-A [Poeciliopsis prolifica]";qcov=93.41;scov=91.40;ppid=100;seg=0.00;rep_cov=0.00;pfam=PF00025
chr20	GeneWise	transcript	12551466	12557731	83	+	.	ID=g18331.t1;Parent=g18331
chr20	GeneWise	exon	12551466	12551588	100	+	0	ID=g18331.t1.cds;Parent=g18331.t1;protein=NP_001134408.1;pid=90.24
chr20	GeneWise	exon	12556565	12556645	100	+	0	ID=g18331.t1.cds;Parent=g18331.t1;protein=NP_001134408.1;pid=92.59
chr20	GeneWise	exon	12556784	12556857	100	+	0	ID=g18331.t1.cds;Parent=g18331.t1;protein=NP_001134408.1;pid=91.67
chr20	GeneWise	exon	12556982	12557075	100	+	2	ID=g18331.t1.cds;Parent=g18331.t1;protein=NP_001134408.1;pid=87.10
chr20	GeneWise	exon	12557215	12557282	100	+	0	ID=g18331.t1.cds;Parent=g18331.t1;protein=NP_001134408.1;pid=81.82
chr20	GeneWise	exon	12557623	12557731	95.65	+	2	ID=g18331.t1.cds;Parent=g18331.t1;protein=NP_001134408.1;pid=95.65
chr20	exonerate	gene	12562222	12568504	100	+	.	ID=g18332;cds=12;protein=XP_005796976.1;pro_len=638;align=1-638;cover=100.00;pid=96.55;start_c=1;stop_c=1;pre_stop=0;frameshift=0;busco=ray,vert;symbol="EDEM1";name="ER degradation-enhancing alpha-mannosidase-like protein 1 [Gambusia affinis]";qcov=100.00;scov=100.00;ppid=99.1;seg=2.04;rep_cov=0.00;pfam=PF01532
chr20	exonerate	transcript	12562222	12568504	100	+	.	ID=g18332.t1;Parent=g18332
chr20	exonerate	exon	12562222	12562691	100	+	.	ID=g18332.t1.cds;Parent=g18332.t1;protein=XP_005796976.1;pid=92.99
chr20	exonerate	exon	12564141	12564213	100	+	.	ID=g18332.t1.cds;Parent=g18332.t1;protein=XP_005796976.1;pid=96.00
chr20	exonerate	exon	12564618	12564721	100	+	.	ID=g18332.t1.cds;Parent=g18332.t1;protein=XP_005796976.1;pid=94.29
chr20	exonerate	exon	12565456	12565627	100	+	.	ID=g18332.t1.cds;Parent=g18332.t1;protein=XP_005796976.1;pid=98.28
chr20	exonerate	exon	12565720	12565903	100	+	.	ID=g18332.t1.cds;Parent=g18332.t1;protein=XP_005796976.1;pid=96.77
chr20	exonerate	exon	12566027	12566201	100	+	.	ID=g18332.t1.cds;Parent=g18332.t1;protein=XP_005796976.1;pid=94.92
chr20	exonerate	exon	12566764	12566884	100	+	.	ID=g18332.t1.cds;Parent=g18332.t1;protein=XP_005796976.1;pid=97.56
chr20	exonerate	exon	12566982	12567152	100	+	.	ID=g18332.t1.cds;Parent=g18332.t1;protein=XP_005796976.1;pid=100.00
chr20	exonerate	exon	12567238	12567311	100	+	.	ID=g18332.t1.cds;Parent=g18332.t1;protein=XP_005796976.1;pid=96.00
chr20	exonerate	exon	12567417	12567513	100	+	.	ID=g18332.t1.cds;Parent=g18332.t1;protein=XP_005796976.1;pid=96.97
chr20	exonerate	exon	12567896	12568081	100	+	.	ID=g18332.t1.cds;Parent=g18332.t1;protein=XP_005796976.1;pid=95.16
chr20	exonerate	exon	12568415	12568504	100	+	.	ID=g18332.t1.cds;Parent=g18332.t1;protein=XP_005796976.1;pid=100.00
chr20	GeneWise	gene	12572413	12576399	97.43	-	.	ID=g18333;cds=8;protein=XP_005796975.1;pro_len=350;align=1-350;cover=100.00;pid=97.43;start_c=1;stop_c=1;pre_stop=0;frameshift=0;busco=-,-;symbol="Gnat1";name="guanine nucleotide-binding protein G(t) subunit alpha-1 [Gambusia affinis]";qcov=100.00;scov=100.00;ppid=100;seg=0.00;rep_cov=0.00;pfam=PF00503
chr20	GeneWise	transcript	12572413	12576399	97.43	-	.	ID=g18333.t1;Parent=g18333
chr20	GeneWise	exon	12572413	12572603	100.00	-	1	ID=g18333.t1.cds;Parent=g18333.t1;protein=XP_005796975.1;pid=100.00
chr20	GeneWise	exon	12572827	12572980	94.12	-	0	ID=g18333.t1.cds;Parent=g18333.t1;protein=XP_005796975.1;pid=94.12
chr20	GeneWise	exon	12573064	12573193	100.00	-	2	ID=g18333.t1.cds;Parent=g18333.t1;protein=XP_005796975.1;pid=100.00
chr20	GeneWise	exon	12574484	12574612	100.00	-	2	ID=g18333.t1.cds;Parent=g18333.t1;protein=XP_005796975.1;pid=100.00
chr20	GeneWise	exon	12574690	12574847	98.08	-	0	ID=g18333.t1.cds;Parent=g18333.t1;protein=XP_005796975.1;pid=98.08
chr20	GeneWise	exon	12574936	12575077	100.00	-	2	ID=g18333.t1.cds;Parent=g18333.t1;protein=XP_005796975.1;pid=100.00
chr20	GeneWise	exon	12575159	12575201	100.00	-	1	ID=g18333.t1.cds;Parent=g18333.t1;protein=XP_005796975.1;pid=100.00
chr20	GeneWise	exon	12576294	12576399	100.00	-	0	ID=g18333.t1.cds;Parent=g18333.t1;protein=XP_005796975.1;pid=100.00
chr20	exonerate	gene	12581300	12632177	94	-	.	ID=g18334;cds=18;protein=XP_005797069.1;pro_len=790;align=1-790;cover=100.00;pid=98.35;start_c=1;stop_c=1;pre_stop=0;frameshift=0;busco=-,-;symbol="Sema3f";name="sema domain, immunoglobulin domain (Ig), short basic domain, secreted, (semaphorin) 3Fa [Gambusia affinis]";qcov=100.00;scov=100.00;ppid=100;seg=5.57;rep_cov=0.00;pfam=PF00047,PF01403,PF01437
chr20	exonerate	transcript	12581300	12632177	94	-	.	ID=g18334.t1;Parent=g18334
chr20	exonerate	exon	12581300	12581728	100	-	.	ID=g18334.t1.cds;Parent=g18334.t1;protein=XP_005797069.1;pid=97.18
chr20	exonerate	exon	12582621	12582754	100	-	.	ID=g18334.t1.cds;Parent=g18334.t1;protein=XP_005797069.1;pid=97.78
chr20	exonerate	exon	12582838	12582905	100	-	.	ID=g18334.t1.cds;Parent=g18334.t1;protein=XP_005797069.1;pid=91.67
chr20	exonerate	exon	12583026	12583183	100	-	.	ID=g18334.t1.cds;Parent=g18334.t1;protein=XP_005797069.1;pid=98.11
chr20	exonerate	exon	12583799	12583840	100	-	.	ID=g18334.t1.cds;Parent=g18334.t1;protein=XP_005797069.1;pid=100.00
chr20	exonerate	exon	12584307	12584395	100	-	.	ID=g18334.t1.cds;Parent=g18334.t1;protein=XP_005797069.1;pid=96.67
chr20	exonerate	exon	12584539	12584761	100	-	.	ID=g18334.t1.cds;Parent=g18334.t1;protein=XP_005797069.1;pid=98.67
chr20	exonerate	exon	12584875	12585019	100	-	.	ID=g18334.t1.cds;Parent=g18334.t1;protein=XP_005797069.1;pid=97.96
chr20	exonerate	exon	12586529	12586598	100	-	.	ID=g18334.t1.cds;Parent=g18334.t1;protein=XP_005797069.1;pid=95.83
chr20	exonerate	exon	12590756	12590870	100	-	.	ID=g18334.t1.cds;Parent=g18334.t1;protein=XP_005797069.1;pid=97.44
chr20	exonerate	exon	12592125	12592264	100	-	.	ID=g18334.t1.cds;Parent=g18334.t1;protein=XP_005797069.1;pid=95.74
chr20	exonerate	exon	12593550	12593669	100	-	.	ID=g18334.t1.cds;Parent=g18334.t1;protein=XP_005797069.1;pid=97.56
chr20	exonerate	exon	12594947	12595040	100	-	.	ID=g18334.t1.cds;Parent=g18334.t1;protein=XP_005797069.1;pid=96.88
chr20	exonerate	exon	12595838	12595927	100	-	.	ID=g18334.t1.cds;Parent=g18334.t1;protein=XP_005797069.1;pid=100.00
chr20	exonerate	exon	12597537	12597656	100	-	.	ID=g18334.t1.cds;Parent=g18334.t1;protein=XP_005797069.1;pid=100.00
chr20	exonerate	exon	12601109	12601171	100	-	.	ID=g18334.t1.cds;Parent=g18334.t1;protein=XP_005797069.1;pid=100.00
chr20	exonerate	exon	12601257	12601417	100	-	.	ID=g18334.t1.cds;Parent=g18334.t1;protein=XP_005797069.1;pid=98.15
chr20	exonerate	exon	12632066	12632177	97.37	-	.	ID=g18334.t1.cds;Parent=g18334.t1;protein=XP_005797069.1;pid=97.37
chr20	GeneWise	gene	12692833	12704949	81	-	.	ID=g18335;cds=20;protein=XP_023180449.1;pro_len=1292;align=12-1292;cover=99.15;pid=94.38;start_c=0;stop_c=1;pre_stop=0;frameshift=0;busco=-,-;symbol="RBM5";name="RNA-binding protein 6 isoform X1 [Gambusia affinis]";qcov=100.00;scov=99.16;ppid=98.2;seg=7.63;rep_cov=0.00;pfam=PF17780
chr20	GeneWise	transcript	12692833	12704949	81	-	.	ID=g18335.t1;Parent=g18335
chr20	GeneWise	exon	12692833	12692925	100	-	0	ID=g18335.t1.cds;Parent=g18335.t1;protein=XP_023180449.1;pid=89.66
chr20	GeneWise	exon	12693008	12693065	84.21	-	2	ID=g18335.t1.cds;Parent=g18335.t1;protein=XP_023180449.1;pid=84.21
chr20	GeneWise	exon	12693172	12693269	100	-	0	ID=g18335.t1.cds;Parent=g18335.t1;protein=XP_023180449.1;pid=100.00
chr20	GeneWise	exon	12693383	12693457	100	-	0	ID=g18335.t1.cds;Parent=g18335.t1;protein=XP_023180449.1;pid=100.00
chr20	GeneWise	exon	12693545	12693769	100	-	0	ID=g18335.t1.cds;Parent=g18335.t1;protein=XP_023180449.1;pid=100.00
chr20	GeneWise	exon	12693962	12694027	100	-	0	ID=g18335.t1.cds;Parent=g18335.t1;protein=XP_023180449.1;pid=95.45
chr20	GeneWise	exon	12694116	12694265	100	-	0	ID=g18335.t1.cds;Parent=g18335.t1;protein=XP_023180449.1;pid=98.00
chr20	GeneWise	exon	12694356	12694706	100	-	0	ID=g18335.t1.cds;Parent=g18335.t1;protein=XP_023180449.1;pid=96.52
chr20	GeneWise	exon	12695261	12695358	100	-	1	ID=g18335.t1.cds;Parent=g18335.t1;protein=XP_023180449.1;pid=96.88
chr20	GeneWise	exon	12695484	12695604	100	-	0	ID=g18335.t1.cds;Parent=g18335.t1;protein=XP_023180449.1;pid=90.00
chr20	GeneWise	exon	12696192	12696250	100	-	1	ID=g18335.t1.cds;Parent=g18335.t1;protein=XP_023180449.1;pid=84.21
chr20	GeneWise	exon	12696350	12696434	100.00	-	0	ID=g18335.t1.cds;Parent=g18335.t1;protein=XP_023180449.1;pid=100.00
chr20	GeneWise	exon	12696729	12696798	100	-	2	ID=g18335.t1.cds;Parent=g18335.t1;protein=XP_023180449.1;pid=95.65
chr20	GeneWise	exon	12696962	12697220	100	-	1	ID=g18335.t1.cds;Parent=g18335.t1;protein=XP_023180449.1;pid=100.00
chr20	GeneWise	exon	12697324	12697600	100	-	0	ID=g18335.t1.cds;Parent=g18335.t1;protein=XP_023180449.1;pid=89.01
chr20	GeneWise	exon	12697726	12697800	100	-	0	ID=g18335.t1.cds;Parent=g18335.t1;protein=XP_023180449.1;pid=92.00
chr20	GeneWise	exon	12702275	12702348	100	-	1	ID=g18335.t1.cds;Parent=g18335.t1;protein=XP_023180449.1;pid=100.00
chr20	GeneWise	exon	12703131	12703200	100	-	0	ID=g18335.t1.cds;Parent=g18335.t1;protein=XP_023180449.1;pid=100.00
chr20	GeneWise	exon	12703303	12703392	100	-	0	ID=g18335.t1.cds;Parent=g18335.t1;protein=XP_023180449.1;pid=100.00
chr20	GeneWise	exon	12703486	12704949	93.24	-	0	ID=g18335.t1.cds;Parent=g18335.t1;protein=XP_023180449.1;pid=93.24
chr20	exonerate	gene	12710181	12713805	90	-	.	ID=g18336;cds=10;protein=XP_005796974.1;pro_len=416;align=1-416;cover=100.00;pid=97.36;start_c=1;stop_c=1;pre_stop=0;frameshift=0;busco=-,-;symbol="camkv";name="caM kinase-like vesicle-associated protein [Gambusia affinis]";qcov=100.00;scov=100.00;ppid=96.4;seg=14.66;rep_cov=2.32;pfam=PF00069
chr20	exonerate	transcript	12710181	12713805	90	-	.	ID=g18336.t1;Parent=g18336
chr20	exonerate	exon	12710181	12710489	100	-	.	ID=g18336.t1.cds;Parent=g18336.t1;protein=XP_005796974.1;pid=97.06
chr20	exonerate	exon	12711162	12711249	100	-	.	ID=g18336.t1.cds;Parent=g18336.t1;protein=XP_005796974.1;pid=96.67
chr20	exonerate	exon	12711856	12711934	100	-	.	ID=g18336.t1.cds;Parent=g18336.t1;protein=XP_005796974.1;pid=96.30
chr20	exonerate	exon	12712069	12712205	100	-	.	ID=g18336.t1.cds;Parent=g18336.t1;protein=XP_005796974.1;pid=95.74
chr20	exonerate	exon	12712291	12712366	100	-	.	ID=g18336.t1.cds;Parent=g18336.t1;protein=XP_005796974.1;pid=92.31
chr20	exonerate	exon	12712481	12712601	100	-	.	ID=g18336.t1.cds;Parent=g18336.t1;protein=XP_005796974.1;pid=97.56
chr20	exonerate	exon	12712756	12712894	100	-	.	ID=g18336.t1.cds;Parent=g18336.t1;protein=XP_005796974.1;pid=97.87
chr20	exonerate	exon	12712978	12713052	100	-	.	ID=g18336.t1.cds;Parent=g18336.t1;protein=XP_005796974.1;pid=96.15
chr20	exonerate	exon	12713469	12713600	100	-	.	ID=g18336.t1.cds;Parent=g18336.t1;protein=XP_005796974.1;pid=97.78
chr20	exonerate	exon	12713711	12713805	96.88	-	.	ID=g18336.t1.cds;Parent=g18336.t1;protein=XP_005796974.1;pid=96.88
chr20	exonerate	gene	12740538	12752341	90	-	.	ID=g18337;cds=20;protein=XP_014331426.1;pro_len=1373;align=1-1373;cover=100.00;pid=93.88;start_c=1;stop_c=1;pre_stop=0;frameshift=1;busco=-,-;symbol="Mst1r";name="macrophage-stimulating protein receptor-like [Gambusia affinis]";qcov=100.00;scov=100.00;ppid=98.5;seg=2.18;rep_cov=0.00;pfam=PF01403,PF01437,PF01833,PF07714
chr20	exonerate	transcript	12740538	12752341	90	-	.	ID=g18337.t1;Parent=g18337
chr20	exonerate	exon	12740538	12740767	100	-	.	ID=g18337.t1.cds;Parent=g18337.t1;protein=XP_014331426.1;pid=96.10;!
chr20	exonerate	exon	12741223	12741359	100	-	.	ID=g18337.t1.cds;Parent=g18337.t1;protein=XP_014331426.1;pid=97.83
chr20	exonerate	exon	12741440	12741605	100	-	.	ID=g18337.t1.cds;Parent=g18337.t1;protein=XP_014331426.1;pid=98.21
chr20	exonerate	exon	12741918	12742027	100	-	.	ID=g18337.t1.cds;Parent=g18337.t1;protein=XP_014331426.1;pid=97.30
chr20	exonerate	exon	12742186	12742367	100	-	.	ID=g18337.t1.cds;Parent=g18337.t1;protein=XP_014331426.1;pid=93.44
chr20	exonerate	exon	12742837	12742917	100	-	.	ID=g18337.t1.cds;Parent=g18337.t1;protein=XP_014331426.1;pid=96.43
chr20	exonerate	exon	12742998	12743207	100	-	.	ID=g18337.t1.cds;Parent=g18337.t1;protein=XP_014331426.1;pid=94.37
chr20	exonerate	exon	12743841	12743927	100	-	.	ID=g18337.t1.cds;Parent=g18337.t1;protein=XP_014331426.1;pid=86.67
chr20	exonerate	exon	12744143	12744305	100	-	.	ID=g18337.t1.cds;Parent=g18337.t1;protein=XP_014331426.1;pid=94.55
chr20	exonerate	exon	12744396	12744542	100	-	.	ID=g18337.t1.cds;Parent=g18337.t1;protein=XP_014331426.1;pid=97.96
chr20	exonerate	exon	12744676	12744906	100	-	.	ID=g18337.t1.cds;Parent=g18337.t1;protein=XP_014331426.1;pid=92.21
chr20	exonerate	exon	12745024	12745120	100	-	.	ID=g18337.t1.cds;Parent=g18337.t1;protein=XP_014331426.1;pid=87.88
chr20	exonerate	exon	12745255	12745434	100	-	.	ID=g18337.t1.cds;Parent=g18337.t1;protein=XP_014331426.1;pid=93.44
chr20	exonerate	exon	12745536	12745675	100	-	.	ID=g18337.t1.cds;Parent=g18337.t1;protein=XP_014331426.1;pid=93.62
chr20	exonerate	exon	12745765	12745894	100	-	.	ID=g18337.t1.cds;Parent=g18337.t1;protein=XP_014331426.1;pid=84.09
chr20	exonerate	exon	12747356	12747519	100	-	.	ID=g18337.t1.cds;Parent=g18337.t1;protein=XP_014331426.1;pid=90.91
chr20	exonerate	exon	12747647	12747822	91.53	-	.	ID=g18337.t1.cds;Parent=g18337.t1;protein=XP_014331426.1;pid=91.53
chr20	exonerate	exon	12747899	12748013	92.31	-	.	ID=g18337.t1.cds;Parent=g18337.t1;protein=XP_014331426.1;pid=92.31
chr20	exonerate	exon	12748109	12748285	100	-	.	ID=g18337.t1.cds;Parent=g18337.t1;protein=XP_014331426.1;pid=91.53
chr20	exonerate	exon	12751142	12752341	93.50	-	.	ID=g18337.t1.cds;Parent=g18337.t1;protein=XP_014331426.1;pid=93.50
chr20	exonerate	gene	12759571	12790730	100	+	.	ID=g18338;cds=24;protein=XP_014331427.1;pro_len=1012;align=1-1012;cover=100.00;pid=95.65;start_c=1;stop_c=1;pre_stop=0;frameshift=0;busco=-,-;symbol="UBA1";name="ubiquitin-like modifier-activating enzyme 1 [Gambusia affinis]";qcov=100.00;scov=100.00;ppid=99.2;seg=2.67;rep_cov=0.00;pfam=PF00899,PF09358,PF10585,PF16190,PF16191
chr20	exonerate	transcript	12759571	12790730	100	+	.	ID=g18338.t1;Parent=g18338
chr20	exonerate	exon	12759571	12759617	100	+	.	ID=g18338.t1.cds;Parent=g18338.t1;protein=XP_014331427.1;pid=81.25
chr20	exonerate	exon	12759699	12759867	100	+	.	ID=g18338.t1.cds;Parent=g18338.t1;protein=XP_014331427.1;pid=98.25
chr20	exonerate	exon	12760562	12760696	100	+	.	ID=g18338.t1.cds;Parent=g18338.t1;protein=XP_014331427.1;pid=97.78
chr20	exonerate	exon	12760846	12760952	100	+	.	ID=g18338.t1.cds;Parent=g18338.t1;protein=XP_014331427.1;pid=94.44
chr20	exonerate	exon	12761036	12761126	100	+	.	ID=g18338.t1.cds;Parent=g18338.t1;protein=XP_014331427.1;pid=96.77
chr20	exonerate	exon	12761395	12761527	100	+	.	ID=g18338.t1.cds;Parent=g18338.t1;protein=XP_014331427.1;pid=91.11
chr20	exonerate	exon	12761713	12761810	100	+	.	ID=g18338.t1.cds;Parent=g18338.t1;protein=XP_014331427.1;pid=84.85
chr20	exonerate	exon	12761890	12762039	100	+	.	ID=g18338.t1.cds;Parent=g18338.t1;protein=XP_014331427.1;pid=94.00
chr20	exonerate	exon	12762283	12762447	100	+	.	ID=g18338.t1.cds;Parent=g18338.t1;protein=XP_014331427.1;pid=98.18
chr20	exonerate	exon	12762922	12763026	100	+	.	ID=g18338.t1.cds;Parent=g18338.t1;protein=XP_014331427.1;pid=94.29
chr20	exonerate	exon	12763144	12763224	100	+	.	ID=g18338.t1.cds;Parent=g18338.t1;protein=XP_014331427.1;pid=88.89
chr20	exonerate	exon	12763883	12764038	100	+	.	ID=g18338.t1.cds;Parent=g18338.t1;protein=XP_014331427.1;pid=98.08
chr20	exonerate	exon	12764265	12764430	100	+	.	ID=g18338.t1.cds;Parent=g18338.t1;protein=XP_014331427.1;pid=96.43
chr20	exonerate	exon	12764527	12764723	100	+	.	ID=g18338.t1.cds;Parent=g18338.t1;protein=XP_014331427.1;pid=98.48
chr20	exonerate	exon	12764809	12764873	100	+	.	ID=g18338.t1.cds;Parent=g18338.t1;protein=XP_014331427.1;pid=90.91
chr20	exonerate	exon	12767064	12767274	100	+	.	ID=g18338.t1.cds;Parent=g18338.t1;protein=XP_014331427.1;pid=95.77
chr20	exonerate	exon	12769614	12769688	100	+	.	ID=g18338.t1.cds;Parent=g18338.t1;protein=XP_014331427.1;pid=100.00
chr20	exonerate	exon	12771244	12771445	100	+	.	ID=g18338.t1.cds;Parent=g18338.t1;protein=XP_014331427.1;pid=94.12
chr20	exonerate	exon	12771533	12771615	100	+	.	ID=g18338.t1.cds;Parent=g18338.t1;protein=XP_014331427.1;pid=89.29
chr20	exonerate	exon	12774049	12774141	100	+	.	ID=g18338.t1.cds;Parent=g18338.t1;protein=XP_014331427.1;pid=96.77
chr20	exonerate	exon	12775573	12775764	100	+	.	ID=g18338.t1.cds;Parent=g18338.t1;protein=XP_014331427.1;pid=100.00
chr20	exonerate	exon	12788184	12788285	100	+	.	ID=g18338.t1.cds;Parent=g18338.t1;protein=XP_014331427.1;pid=91.18
chr20	exonerate	exon	12788891	12788973	100	+	.	ID=g18338.t1.cds;Parent=g18338.t1;protein=XP_014331427.1;pid=85.71
chr20	exonerate	exon	12790598	12790730	100	+	.	ID=g18338.t1.cds;Parent=g18338.t1;protein=XP_014331427.1;pid=97.73
chr20	exonerate	gene	12792165	12793124	99.35	-	.	ID=g18339;cds=1;protein=XP_023180531.1;pro_len=307;align=1-307;cover=100.00;pid=99.35;start_c=1;stop_c=1;pre_stop=0;frameshift=0;busco=-,-;symbol="fam212ab";name="PAK4-inhibitor inka2 [Gambusia affinis]";qcov=96.87;scov=99.68;ppid=100;seg=1.57;rep_cov=0.00;pfam=PF15342
chr20	exonerate	transcript	12792165	12793124	99.35	-	.	ID=g18339.t1;Parent=g18339
chr20	exonerate	exon	12792165	12793124	98.39	-	.	ID=g18339.t1.cds;Parent=g18339.t1;protein=XP_023180531.1;pid=98.39
chr20	exonerate	gene	12797576	12832450	88	-	.	ID=g18340;cds=8;protein=XP_005796973.1;pro_len=355;align=1-355;cover=100.00;pid=97.75;start_c=1;stop_c=1;pre_stop=0;frameshift=0;busco=-,-;symbol="GNAI2";name="guanine nucleotide-binding protein G(i) subunit alpha-2b [Gambusia affinis]";qcov=100.00;scov=100.00;ppid=99.7;seg=3.94;rep_cov=0.00;pfam=PF00503
chr20	exonerate	transcript	12797576	12832450	88	-	.	ID=g18340.t1;Parent=g18340
chr20	exonerate	exon	12797576	12797766	96.83	-	.	ID=g18340.t1.cds;Parent=g18340.t1;protein=XP_005796973.1;pid=96.83
chr20	exonerate	exon	12797854	12798007	100	-	.	ID=g18340.t1.cds;Parent=g18340.t1;protein=XP_005796973.1;pid=98.08
chr20	exonerate	exon	12798987	12799116	100	-	.	ID=g18340.t1.cds;Parent=g18340.t1;protein=XP_005796973.1;pid=97.73
chr20	exonerate	exon	12801398	12801526	100	-	.	ID=g18340.t1.cds;Parent=g18340.t1;protein=XP_005796973.1;pid=97.73
chr20	exonerate	exon	12803758	12803918	100	-	.	ID=g18340.t1.cds;Parent=g18340.t1;protein=XP_005796973.1;pid=94.44
chr20	exonerate	exon	12806594	12806735	100	-	.	ID=g18340.t1.cds;Parent=g18340.t1;protein=XP_005796973.1;pid=97.92
chr20	exonerate	exon	12809049	12809091	100	-	.	ID=g18340.t1.cds;Parent=g18340.t1;protein=XP_005796973.1;pid=93.33
chr20	exonerate	exon	12832333	12832450	100	-	.	ID=g18340.t1.cds;Parent=g18340.t1;protein=XP_005796973.1;pid=97.50
chr20	exonerate	gene	12836080	12849224	80	-	.	ID=g18341;cds=14;protein=XP_005796972.1;pro_len=508;align=1-508;cover=100.00;pid=92.72;start_c=1;stop_c=1;pre_stop=1;frameshift=0;busco=-,-;symbol="Slc38a3";name="sodium-coupled neutral amino acid transporter 3 isoform X2 [Gambusia affinis]";qcov=100.00;scov=100.00;ppid=95.7;seg=5.92;rep_cov=0.00;pfam=PF01490
chr20	exonerate	transcript	12836080	12849224	80	-	.	ID=g18341.t1;Parent=g18341
chr20	exonerate	exon	12836080	12836184	100	-	.	ID=g18341.t1.cds;Parent=g18341.t1;protein=XP_005796972.1;pid=97.06
chr20	exonerate	exon	12836322	12836425	100	-	.	ID=g18341.t1.cds;Parent=g18341.t1;protein=XP_005796972.1;pid=97.14
chr20	exonerate	exon	12837230	12837374	100	-	.	ID=g18341.t1.cds;Parent=g18341.t1;protein=XP_005796972.1;pid=95.92
chr20	exonerate	exon	12837460	12837584	100	-	.	ID=g18341.t1.cds;Parent=g18341.t1;protein=XP_005796972.1;pid=95.24
chr20	exonerate	exon	12837824	12837924	100	-	.	ID=g18341.t1.cds;Parent=g18341.t1;protein=XP_005796972.1;pid=94.29
chr20	exonerate	exon	12838013	12838092	100	-	.	ID=g18341.t1.cds;Parent=g18341.t1;protein=XP_005796972.1;pid=96.30
chr20	exonerate	exon	12838189	12838362	100	-	.	ID=g18341.t1.cds;Parent=g18341.t1;protein=XP_005796972.1;pid=98.28
chr20	exonerate	exon	12838451	12838509	100	-	.	ID=g18341.t1.cds;Parent=g18341.t1;protein=XP_005796972.1;pid=90.00
chr20	exonerate	exon	12840295	12840377	100	-	.	ID=g18341.t1.cds;Parent=g18341.t1;protein=XP_005796972.1;pid=89.66
chr20	exonerate	exon	12844573	12844654	100	-	.	ID=g18341.t1.cds;Parent=g18341.t1;protein=XP_005796972.1;pid=96.43
chr20	exonerate	exon	12845411	12845577	56.14	-	.	ID=g18341.t1.cds;Parent=g18341.t1;protein=XP_005796972.1;pid=56.14;X
chr20	exonerate	exon	12848008	12848123	100	-	.	ID=g18341.t1.cds;Parent=g18341.t1;protein=XP_005796972.1;pid=97.44
chr20	exonerate	exon	12848576	12848657	100	-	.	ID=g18341.t1.cds;Parent=g18341.t1;protein=XP_005796972.1;pid=96.43
chr20	exonerate	exon	12849121	12849224	97.14	-	.	ID=g18341.t1.cds;Parent=g18341.t1;protein=XP_005796972.1;pid=97.14
chr20	exonerate	gene	12880795	12888606	88	-	.	ID=g18342;cds=24;protein=XP_014331447.1;pro_len=853;align=1-853;cover=100.00;pid=97.89;start_c=1;stop_c=1;pre_stop=0;frameshift=0;busco=-,-;symbol="Rbm5";name="RNA-binding protein 5 isoform X2 [Gambusia affinis]";qcov=100.00;scov=100.00;ppid=99.9;seg=21.34;rep_cov=0.00;pfam=PF00076,PF00641,PF01585,PF17780
chr20	exonerate	transcript	12880795	12888606	88	-	.	ID=g18342.t1;Parent=g18342
chr20	exonerate	exon	12880795	12880920	100	-	.	ID=g18342.t1.cds;Parent=g18342.t1;protein=XP_014331447.1;pid=100.00
chr20	exonerate	exon	12881015	12881144	100	-	.	ID=g18342.t1.cds;Parent=g18342.t1;protein=XP_014331447.1;pid=97.73
chr20	exonerate	exon	12881245	12881345	100	-	.	ID=g18342.t1.cds;Parent=g18342.t1;protein=XP_014331447.1;pid=97.06
chr20	exonerate	exon	12881430	12881504	100	-	.	ID=g18342.t1.cds;Parent=g18342.t1;protein=XP_014331447.1;pid=100.00
chr20	exonerate	exon	12881596	12881787	100	-	.	ID=g18342.t1.cds;Parent=g18342.t1;protein=XP_014331447.1;pid=98.44
chr20	exonerate	exon	12881878	12881961	92.86	-	.	ID=g18342.t1.cds;Parent=g18342.t1;protein=XP_014331447.1;pid=92.86
chr20	exonerate	exon	12882047	12882187	100	-	.	ID=g18342.t1.cds;Parent=g18342.t1;protein=XP_014331447.1;pid=100.00
chr20	exonerate	exon	12882287	12882466	100	-	.	ID=g18342.t1.cds;Parent=g18342.t1;protein=XP_014331447.1;pid=98.33
chr20	exonerate	exon	12882557	12882651	100	-	.	ID=g18342.t1.cds;Parent=g18342.t1;protein=XP_014331447.1;pid=96.88
chr20	exonerate	exon	12883349	12883502	100	-	.	ID=g18342.t1.cds;Parent=g18342.t1;protein=XP_014331447.1;pid=88.46
chr20	exonerate	exon	12883584	12883678	100	-	.	ID=g18342.t1.cds;Parent=g18342.t1;protein=XP_014331447.1;pid=96.88
chr20	exonerate	exon	12884089	12884155	100	-	.	ID=g18342.t1.cds;Parent=g18342.t1;protein=XP_014331447.1;pid=95.65
chr20	exonerate	exon	12884307	12884375	100	-	.	ID=g18342.t1.cds;Parent=g18342.t1;protein=XP_014331447.1;pid=100.00
chr20	exonerate	exon	12884460	12884547	100	-	.	ID=g18342.t1.cds;Parent=g18342.t1;protein=XP_014331447.1;pid=96.67
chr20	exonerate	exon	12884642	12884739	100	-	.	ID=g18342.t1.cds;Parent=g18342.t1;protein=XP_014331447.1;pid=96.97
chr20	exonerate	exon	12884841	12885001	100	-	.	ID=g18342.t1.cds;Parent=g18342.t1;protein=XP_014331447.1;pid=98.15
chr20	exonerate	exon	12885091	12885156	100	-	.	ID=g18342.t1.cds;Parent=g18342.t1;protein=XP_014331447.1;pid=91.30
chr20	exonerate	exon	12885493	12885553	100	-	.	ID=g18342.t1.cds;Parent=g18342.t1;protein=XP_014331447.1;pid=95.24
chr20	exonerate	exon	12885746	12885829	100	-	.	ID=g18342.t1.cds;Parent=g18342.t1;protein=XP_014331447.1;pid=100.00
chr20	exonerate	exon	12886532	12886605	100	-	.	ID=g18342.t1.cds;Parent=g18342.t1;protein=XP_014331447.1;pid=96.00
chr20	exonerate	exon	12887009	12887078	100	-	.	ID=g18342.t1.cds;Parent=g18342.t1;protein=XP_014331447.1;pid=95.83
chr20	exonerate	exon	12887183	12887341	100.00	-	.	ID=g18342.t1.cds;Parent=g18342.t1;protein=XP_014331447.1;pid=100.00
chr20	exonerate	exon	12887418	12887592	100	-	.	ID=g18342.t1.cds;Parent=g18342.t1;protein=XP_014331447.1;pid=98.31
chr20	exonerate	exon	12888590	12888606	83.33	-	.	ID=g18342.t1.cds;Parent=g18342.t1;protein=XP_014331447.1;pid=83.33
chr20	GeneWise	gene	12890865	12891742	50	-	.	ID=g18343;cds=2;protein=NP_001002097.1;pro_len=75;align=1-75;cover=100.00;pid=92.00;start_c=1;stop_c=1;pre_stop=0;frameshift=0;busco=-,-;symbol="brk1";name="probable protein BRICK1 [Pangasianodon hypophthalmus]";qcov=82.56;scov=94.67;ppid=97.2;seg=0.00;rep_cov=0.00;pfam=-
chr20	GeneWise	transcript	12890865	12891742	50	-	.	ID=g18343.t1;Parent=g18343
chr20	GeneWise	exon	12890865	12891007	85.71	-	1	ID=g18343.t1.cds;Parent=g18343.t1;protein=NP_001002097.1;pid=85.71
chr20	GeneWise	exon	12891625	12891742	100	-	0	ID=g18343.t1.cds;Parent=g18343.t1;protein=NP_001002097.1;pid=100.00
chr20	exonerate	gene	12893411	12894728	100	-	.	ID=g18344;cds=2;protein=XP_014331408.1;pro_len=190;align=1-190;cover=100.00;pid=98.42;start_c=1;stop_c=1;pre_stop=1;frameshift=0;busco=-,-;symbol="GPX1";name="glutathione peroxidase 1-like [Gambusia affinis]";qcov=100.00;scov=100.00;ppid=99.0;seg=0.00;rep_cov=0.00;pfam=PF00255
chr20	exonerate	transcript	12893411	12894728	100	-	.	ID=g18344.t1;Parent=g18344
chr20	exonerate	exon	12893411	12893761	100	-	.	ID=g18344.t1.cds;Parent=g18344.t1;protein=XP_014331408.1;pid=99.14
chr20	exonerate	exon	12894504	12894728	100	-	.	ID=g18344.t1.cds;Parent=g18344.t1;protein=XP_014331408.1;pid=96.00;X
chr20	exonerate	gene	12893411	12894728	75.40	-	.	ID=g18345;cds=2;protein=NP_001187670.2;pro_len=187;align=3-183;cover=96.79;pid=77.90;start_c=1;stop_c=1;pre_stop=1;frameshift=0;busco=-,-;symbol="GPX1";name="glutathione peroxidase 1-like [Gambusia affinis]";qcov=100.00;scov=100.00;ppid=98.4;seg=0.00;rep_cov=0.00;pfam=PF00255
chr20	exonerate	transcript	12893411	12894728	75.40	-	.	ID=g18345.t1;Parent=g18345
chr20	exonerate	exon	12893411	12893766	77.19	-	.	ID=g18345.t1.cds;Parent=g18345.t1;protein=NP_001187670.2;pid=77.19
chr20	exonerate	exon	12894509	12894728	76.81	-	.	ID=g18345.t1.cds;Parent=g18345.t1;protein=NP_001187670.2;pid=76.81;X
chr20	GeneWise	gene	12896177	12930474	100	+	.	ID=g18346;cds=4;protein=XP_014331429.1;pro_len=306;align=1-306;cover=100.00;pid=95.75;start_c=1;stop_c=1;pre_stop=0;frameshift=1;busco=-,-;symbol="TEX264";name="testis-expressed protein 264 homolog isoform X1 [Gambusia affinis]";qcov=100.00;scov=100.00;ppid=98.4;seg=11.96;rep_cov=0.00;pfam=-
chr20	GeneWise	transcript	12896177	12930474	100	+	.	ID=g18346.t1;Parent=g18346
chr20	GeneWise	exon	12896177	12896428	100	+	0	ID=g18346.t1.cds;Parent=g18346.t1;protein=XP_014331429.1;pid=97.62
chr20	GeneWise	exon	12902736	12902957	100	+	0	ID=g18346.t1.cds;Parent=g18346.t1;protein=XP_014331429.1;pid=98.65
chr20	GeneWise	exon	12923038	12923203	100	+	0	ID=g18346.t1.cds;Parent=g18346.t1;protein=XP_014331429.1;pid=96.36
chr20	GeneWise	exon	12930208	12930474	100	+	1	ID=g18346.t1.cds;Parent=g18346.t1;protein=XP_014331429.1;pid=92.39;!
chr20	GeneWise	gene	12947177	12970280	60	+	.	ID=g18347;cds=4;protein=XP_023180690.1;pro_len=870;align=1-870;cover=100.00;pid=92.18;start_c=1;stop_c=1;pre_stop=0;frameshift=0;busco=-,-;symbol="GRM2";name="glutamate receptor, metabotropic 2b isoform X2 [Gambusia affinis]";qcov=99.20;scov=99.20;ppid=99.2;seg=2.87;rep_cov=0.00;pfam=PF00003,PF01094,PF07562
chr20	GeneWise	transcript	12947177	12970280	60	+	.	ID=g18347.t1;Parent=g18347
chr20	GeneWise	exon	12947177	12947683	90.53	+	0	ID=g18347.t1.cds;Parent=g18347.t1;protein=XP_023180690.1;pid=90.53
chr20	GeneWise	exon	12962206	12963043	100	+	0	ID=g18347.t1.cds;Parent=g18347.t1;protein=XP_023180690.1;pid=94.62
chr20	GeneWise	exon	12965956	12967016	100	+	1	ID=g18347.t1.cds;Parent=g18347.t1;protein=XP_023180690.1;pid=93.22
chr20	GeneWise	exon	12970071	12970280	82.09	+	0	ID=g18347.t1.cds;Parent=g18347.t1;protein=XP_023180690.1;pid=82.09
chr20	GeneWise	gene	12974230	12980919	100	-	.	ID=g18348;cds=15;protein=XP_023180220.1;pro_len=486;align=1-486;cover=100.00;pid=95.47;start_c=1;stop_c=1;pre_stop=0;frameshift=0;busco=ray,vert;symbol="RRP9";name="U3 small nucleolar RNA-interacting protein 2 isoform X1 [Gambusia affinis]";qcov=100.00;scov=100.00;ppid=99.2;seg=8.02;rep_cov=0.00;pfam=PF00400
chr20	GeneWise	transcript	12974230	12980919	100	-	.	ID=g18348.t1;Parent=g18348
chr20	GeneWise	exon	12974230	12974332	100	-	2	ID=g18348.t1.cds;Parent=g18348.t1;protein=XP_023180220.1;pid=100.00
chr20	GeneWise	exon	12974617	12974690	100	-	0	ID=g18348.t1.cds;Parent=g18348.t1;protein=XP_023180220.1;pid=100.00
chr20	GeneWise	exon	12975106	12975185	100	-	1	ID=g18348.t1.cds;Parent=g18348.t1;protein=XP_023180220.1;pid=92.31
chr20	GeneWise	exon	12975950	12976107	100	-	2	ID=g18348.t1.cds;Parent=g18348.t1;protein=XP_023180220.1;pid=92.31
chr20	GeneWise	exon	12976230	12976292	100	-	2	ID=g18348.t1.cds;Parent=g18348.t1;protein=XP_023180220.1;pid=95.00
chr20	GeneWise	exon	12978117	12978251	100	-	2	ID=g18348.t1.cds;Parent=g18348.t1;protein=XP_023180220.1;pid=97.73
chr20	GeneWise	exon	12978337	12978437	100	-	0	ID=g18348.t1.cds;Parent=g18348.t1;protein=XP_023180220.1;pid=100.00
chr20	GeneWise	exon	12978525	12978617	100	-	0	ID=g18348.t1.cds;Parent=g18348.t1;protein=XP_023180220.1;pid=100.00
chr20	GeneWise	exon	12978738	12978862	100	-	1	ID=g18348.t1.cds;Parent=g18348.t1;protein=XP_023180220.1;pid=100.00
chr20	GeneWise	exon	12978952	12979078	100	-	0	ID=g18348.t1.cds;Parent=g18348.t1;protein=XP_023180220.1;pid=97.62
chr20	GeneWise	exon	12979178	12979219	100	-	0	ID=g18348.t1.cds;Parent=g18348.t1;protein=XP_023180220.1;pid=100.00
chr20	GeneWise	exon	12979617	12979684	100	-	1	ID=g18348.t1.cds;Parent=g18348.t1;protein=XP_023180220.1;pid=95.45
chr20	GeneWise	exon	12979774	12979886	100	-	2	ID=g18348.t1.cds;Parent=g18348.t1;protein=XP_023180220.1;pid=97.30
chr20	GeneWise	exon	12980643	12980737	100	-	0	ID=g18348.t1.cds;Parent=g18348.t1;protein=XP_023180220.1;pid=93.55
chr20	GeneWise	exon	12980836	12980919	100	-	0	ID=g18348.t1.cds;Parent=g18348.t1;protein=XP_023180220.1;pid=96.43
chr20	exonerate	gene	12981781	12984884	60	+	.	ID=g18349;cds=5;protein=XP_008406949.1;pro_len=309;align=1-309;cover=100.00;pid=97.09;start_c=1;stop_c=1;pre_stop=0;frameshift=0;busco=-,-;symbol="-";name="PREDICTED: uncharacterized protein LOC103464550 isoform X2 [Poecilia reticulata]";qcov=100.00;scov=100.00;ppid=97.7;seg=0.00;rep_cov=0.00;pfam=PF10523
chr20	exonerate	transcript	12981781	12984884	60	+	.	ID=g18349.t1;Parent=g18349
chr20	exonerate	exon	12981781	12981948	98.21	+	.	ID=g18349.t1.cds;Parent=g18349.t1;protein=XP_008406949.1;pid=98.21
chr20	exonerate	exon	12982656	12982812	100	+	.	ID=g18349.t1.cds;Parent=g18349.t1;protein=XP_008406949.1;pid=96.23
chr20	exonerate	exon	12983987	12984159	100	+	.	ID=g18349.t1.cds;Parent=g18349.t1;protein=XP_008406949.1;pid=94.83
chr20	exonerate	exon	12984342	12984570	100	+	.	ID=g18349.t1.cds;Parent=g18349.t1;protein=XP_008406949.1;pid=98.70
chr20	exonerate	exon	12984682	12984884	100	+	.	ID=g18349.t1.cds;Parent=g18349.t1;protein=XP_008406949.1;pid=94.03
chr20	exonerate	gene	12991149	12992438	98.37	+	.	ID=g18350;cds=1;protein=XP_005797063.2;pro_len=429;align=1-429;cover=100.00;pid=98.37;start_c=1;stop_c=1;pre_stop=0;frameshift=0;busco=-,-;symbol="GPRX_ORYLA";name="probable G-protein coupled receptor [Gambusia affinis]";qcov=100.00;scov=100.00;ppid=100;seg=7.69;rep_cov=0.00;pfam=PF00001
chr20	exonerate	transcript	12991149	12992438	98.37	+	.	ID=g18350.t1;Parent=g18350
chr20	exonerate	exon	12991149	12992438	98.37	+	.	ID=g18350.t1.cds;Parent=g18350.t1;protein=XP_005797063.2;pid=98.37
chr20	exonerate	gene	13000602	13001788	100	+	.	ID=g18351;cds=3;protein=XP_005797062.1;pro_len=188;align=1-188;cover=100.00;pid=93.62;start_c=1;stop_c=1;pre_stop=0;frameshift=0;busco=-,-;symbol="CAV2";name="PREDICTED: caveolin-2-like [Poecilia formosa]";qcov=100.00;scov=100.00;ppid=93.1;seg=0.00;rep_cov=0.00;pfam=PF01146
chr20	exonerate	transcript	13000602	13001788	100	+	.	ID=g18351.t1;Parent=g18351
chr20	exonerate	exon	13000602	13000829	100	+	.	ID=g18351.t1.cds;Parent=g18351.t1;protein=XP_005797062.1;pid=92.11
chr20	exonerate	exon	13001024	13001211	100	+	.	ID=g18351.t1.cds;Parent=g18351.t1;protein=XP_005797062.1;pid=96.83
chr20	exonerate	exon	13001638	13001788	100	+	.	ID=g18351.t1.cds;Parent=g18351.t1;protein=XP_005797062.1;pid=90.00
chr20	exonerate	gene	13010488	13018360	35.87	-	.	ID=g18352;cds=2;protein=XP_012719271.2;pro_len=354;align=12-317;cover=86.44;pid=41.50;start_c=1;stop_c=1;pre_stop=0;frameshift=0;busco=-,-;symbol="ITR_CATCO";name="isotocin receptor-like [Gambusia affinis]";qcov=100.00;scov=94.44;ppid=93.6;seg=6.54;rep_cov=0.00;pfam=PF00001
chr20	exonerate	transcript	13010488	13018360	35.87	-	.	ID=g18352.t1;Parent=g18352
chr20	exonerate	exon	13010488	13010817	36.84	-	.	ID=g18352.t1.cds;Parent=g18352.t1;protein=XP_012719271.2;pid=36.84
chr20	exonerate	exon	13017587	13018360	42.40	-	.	ID=g18352.t1.cds;Parent=g18352.t1;protein=XP_012719271.2;pid=42.40
chr20	exonerate	gene	13010488	13018360	43.69	-	.	ID=g18353;cds=2;protein=NP_001279167.1;pro_len=412;align=29-358;cover=80.10;pid=54.55;start_c=1;stop_c=1;pre_stop=1;frameshift=0;busco=-,-;symbol="ITR_CATCO";name="isotocin receptor-like [Gambusia affinis]";qcov=100.00;scov=94.44;ppid=97.3;seg=6.38;rep_cov=0.00;pfam=PF00001
chr20	exonerate	transcript	13010488	13018360	43.69	-	.	ID=g18353.t1;Parent=g18353
chr20	exonerate	exon	13010488	13010731	72.73	-	.	ID=g18353.t1.cds;Parent=g18353.t1;protein=NP_001279167.1;pid=72.73
chr20	exonerate	exon	13017471	13018360	52.00	-	.	ID=g18353.t1.cds;Parent=g18353.t1;protein=NP_001279167.1;pid=52.00;X
chr20	exonerate	gene	13010488	13018360	54.25	-	.	ID=g18354;cds=2;protein=XP_015817079.1;pro_len=400;align=32-400;cover=92.25;pid=58.81;start_c=1;stop_c=1;pre_stop=0;frameshift=0;busco=-,-;symbol="ITR_CATCO";name="isotocin receptor-like [Gambusia affinis]";qcov=100.00;scov=94.44;ppid=97.6;seg=6.37;rep_cov=0.00;pfam=PF00001
chr20	exonerate	transcript	13010488	13018360	54.25	-	.	ID=g18354.t1;Parent=g18354
chr20	exonerate	exon	13010488	13010777	58.06	-	.	ID=g18354.t1.cds;Parent=g18354.t1;protein=XP_015817079.1;pid=58.06
chr20	exonerate	exon	13017517	13018360	58.42	-	.	ID=g18354.t1.cds;Parent=g18354.t1;protein=XP_015817079.1;pid=58.42
chr20	exonerate	gene	13010488	13018426	50	-	.	ID=g18355;cds=2;protein=XP_008406955.1;pro_len=395;align=1-395;cover=100.00;pid=96.96;start_c=1;stop_c=1;pre_stop=0;frameshift=0;busco=-,-;symbol="ITR_CATCO";name="isotocin receptor-like [Gambusia affinis]";qcov=100.00;scov=100.00;ppid=99.7;seg=6.06;rep_cov=0.00;pfam=PF00001
chr20	exonerate	transcript	13010488	13018426	50	-	.	ID=g18355.t1;Parent=g18355
chr20	exonerate	exon	13010488	13010753	100	-	.	ID=g18355.t1.cds;Parent=g18355.t1;protein=XP_008406955.1;pid=92.05
chr20	exonerate	exon	13017502	13018426	97.73	-	.	ID=g18355.t1.cds;Parent=g18355.t1;protein=XP_008406955.1;pid=97.73
chr20	exonerate	gene	13053256	13090325	95	-	.	ID=g18356;cds=22;protein=XP_008406956.1;pro_len=1123;align=1-1123;cover=100.00;pid=97.60;start_c=1;stop_c=1;pre_stop=0;frameshift=0;busco=-,-;symbol="SRGAP3";name="PREDICTED: SLIT-ROBO Rho GTPase-activating protein 3-like isoform X1 [Poecilia formosa]";qcov=100.00;scov=100.00;ppid=98.9;seg=11.22;rep_cov=0.00;pfam=PF00018,PF00611,PF00620
chr20	exonerate	transcript	13053256	13090325	95	-	.	ID=g18356.t1;Parent=g18356
chr20	exonerate	exon	13053256	13053719	98.70	-	.	ID=g18356.t1.cds;Parent=g18356.t1;protein=XP_008406956.1;pid=98.70
chr20	exonerate	exon	13054340	13054689	94.07	-	.	ID=g18356.t1.cds;Parent=g18356.t1;protein=XP_008406956.1;pid=94.07
chr20	exonerate	exon	13059599	13059745	100	-	.	ID=g18356.t1.cds;Parent=g18356.t1;protein=XP_008406956.1;pid=94.00
chr20	exonerate	exon	13060755	13060935	100	-	.	ID=g18356.t1.cds;Parent=g18356.t1;protein=XP_008406956.1;pid=96.72
chr20	exonerate	exon	13061055	13061128	100	-	.	ID=g18356.t1.cds;Parent=g18356.t1;protein=XP_008406956.1;pid=92.31
chr20	exonerate	exon	13061509	13061736	100	-	.	ID=g18356.t1.cds;Parent=g18356.t1;protein=XP_008406956.1;pid=96.10
chr20	exonerate	exon	13061811	13061916	100	-	.	ID=g18356.t1.cds;Parent=g18356.t1;protein=XP_008406956.1;pid=97.22
chr20	exonerate	exon	13062010	13062144	100	-	.	ID=g18356.t1.cds;Parent=g18356.t1;protein=XP_008406956.1;pid=95.65
chr20	exonerate	exon	13062463	13062540	100	-	.	ID=g18356.t1.cds;Parent=g18356.t1;protein=XP_008406956.1;pid=96.30
chr20	exonerate	exon	13063016	13063076	100	-	.	ID=g18356.t1.cds;Parent=g18356.t1;protein=XP_008406956.1;pid=95.24
chr20	exonerate	exon	13064836	13064938	100	-	.	ID=g18356.t1.cds;Parent=g18356.t1;protein=XP_008406956.1;pid=97.14
chr20	exonerate	exon	13066325	13066352	100	-	.	ID=g18356.t1.cds;Parent=g18356.t1;protein=XP_008406956.1;pid=90.00
chr20	exonerate	exon	13067876	13067960	100	-	.	ID=g18356.t1.cds;Parent=g18356.t1;protein=XP_008406956.1;pid=96.55
chr20	exonerate	exon	13068068	13068265	100	-	.	ID=g18356.t1.cds;Parent=g18356.t1;protein=XP_008406956.1;pid=98.48
chr20	exonerate	exon	13070547	13070648	100	-	.	ID=g18356.t1.cds;Parent=g18356.t1;protein=XP_008406956.1;pid=100.00
chr20	exonerate	exon	13071275	13071496	100	-	.	ID=g18356.t1.cds;Parent=g18356.t1;protein=XP_008406956.1;pid=100.00
chr20	exonerate	exon	13071574	13071702	100	-	.	ID=g18356.t1.cds;Parent=g18356.t1;protein=XP_008406956.1;pid=100.00
chr20	exonerate	exon	13072009	13072200	100	-	.	ID=g18356.t1.cds;Parent=g18356.t1;protein=XP_008406956.1;pid=98.44
chr20	exonerate	exon	13075817	13075879	100	-	.	ID=g18356.t1.cds;Parent=g18356.t1;protein=XP_008406956.1;pid=100.00
chr20	exonerate	exon	13077226	13077388	100	-	.	ID=g18356.t1.cds;Parent=g18356.t1;protein=XP_008406956.1;pid=98.18
chr20	exonerate	exon	13081042	13081237	100	-	.	ID=g18356.t1.cds;Parent=g18356.t1;protein=XP_008406956.1;pid=98.48
chr20	exonerate	exon	13090259	13090325	100	-	.	ID=g18356.t1.cds;Parent=g18356.t1;protein=XP_008406956.1;pid=95.65
chr20	exonerate	gene	13094471	13101908	100	+	.	ID=g18357;cds=10;protein=XP_005797059.1;pro_len=486;align=1-486;cover=100.00;pid=94.86;start_c=1;stop_c=1;pre_stop=0;frameshift=0;busco=-,-;symbol="ptgis";name="prostacyclin synthase [Gambusia affinis]";qcov=100.00;scov=100.00;ppid=98.8;seg=5.35;rep_cov=0.00;pfam=PF00067
chr20	exonerate	transcript	13094471	13101908	100	+	.	ID=g18357.t1;Parent=g18357
chr20	exonerate	exon	13094471	13094541	100	+	.	ID=g18357.t1.cds;Parent=g18357.t1;protein=XP_005797059.1;pid=91.67
chr20	exonerate	exon	13095043	13095166	100	+	.	ID=g18357.t1.cds;Parent=g18357.t1;protein=XP_005797059.1;pid=95.24
chr20	exonerate	exon	13095299	13095477	100	+	.	ID=g18357.t1.cds;Parent=g18357.t1;protein=XP_005797059.1;pid=95.00
chr20	exonerate	exon	13095567	13095713	100	+	.	ID=g18357.t1.cds;Parent=g18357.t1;protein=XP_005797059.1;pid=92.00
chr20	exonerate	exon	13095814	13095926	100	+	.	ID=g18357.t1.cds;Parent=g18357.t1;protein=XP_005797059.1;pid=89.74
chr20	exonerate	exon	13097512	13097678	100	+	.	ID=g18357.t1.cds;Parent=g18357.t1;protein=XP_005797059.1;pid=94.64
chr20	exonerate	exon	13100038	13100203	100	+	.	ID=g18357.t1.cds;Parent=g18357.t1;protein=XP_005797059.1;pid=94.64
chr20	exonerate	exon	13100479	13100660	100	+	.	ID=g18357.t1.cds;Parent=g18357.t1;protein=XP_005797059.1;pid=96.72
chr20	exonerate	exon	13101231	13101382	100	+	.	ID=g18357.t1.cds;Parent=g18357.t1;protein=XP_005797059.1;pid=94.12
chr20	exonerate	exon	13101749	13101908	100	+	.	ID=g18357.t1.cds;Parent=g18357.t1;protein=XP_005797059.1;pid=92.45
chr20	exonerate	gene	13106824	13144948	98.92	+	.	ID=g18358;cds=2;protein=XP_005797058.1;pro_len=836;align=1-836;cover=100.00;pid=98.92;start_c=1;stop_c=1;pre_stop=0;frameshift=0;busco=-,-;symbol="KCNB1";name="LOW QUALITY PROTEIN: potassium voltage-gated channel subfamily B member 1-like [Xiphophorus hellerii]";qcov=100.00;scov=100.00;ppid=99.0;seg=4.31;rep_cov=0.00;pfam=PF00520,PF02214,PF03521
chr20	exonerate	transcript	13106824	13144948	98.92	+	.	ID=g18358.t1;Parent=g18358
chr20	exonerate	exon	13106824	13107420	98.99	+	.	ID=g18358.t1.cds;Parent=g18358.t1;protein=XP_005797058.1;pid=98.99
chr20	exonerate	exon	13143035	13144948	98.90	+	.	ID=g18358.t1.cds;Parent=g18358.t1;protein=XP_005797058.1;pid=98.90
chr20	exonerate	gene	13106848	13144948	37.14	+	.	ID=g18359;cds=3;protein=XP_008397890.1;pro_len=447;align=38-443;cover=90.83;pid=40.89;start_c=1;stop_c=1;pre_stop=0;frameshift=0;busco=-,-;symbol="KCNB1";name="PREDICTED: potassium voltage-gated channel subfamily B member 1-like [Poecilia mexicana]";qcov=100.00;scov=100.00;ppid=93.0;seg=5.83;rep_cov=0.00;pfam=PF00520,PF02214,PF03521
chr20	exonerate	transcript	13106848	13144948	37.14	+	.	ID=g18359.t1;Parent=g18359
chr20	exonerate	exon	13106848	13107307	41.67	+	.	ID=g18359.t1.cds;Parent=g18359.t1;protein=XP_008397890.1;pid=41.67
chr20	exonerate	exon	13109188	13109338	23.53	+	.	ID=g18359.t1.cds;Parent=g18359.t1;protein=XP_008397890.1;pid=23.53
chr20	exonerate	exon	13143037	13144948	43.88	+	.	ID=g18359.t1.cds;Parent=g18359.t1;protein=XP_008397890.1;pid=43.88
chr20	exonerate	gene	13159480	13165691	93	-	.	ID=g18360;cds=14;protein=XP_005796966.1;pro_len=695;align=1-695;cover=100.00;pid=97.84;start_c=1;stop_c=1;pre_stop=0;frameshift=0;busco=-,vert;symbol="STAU1";name="double-stranded RNA-binding protein Staufen homolog 1 isoform X1 [Gambusia affinis]";qcov=100.00;scov=100.00;ppid=100;seg=8.20;rep_cov=2.30;pfam=PF00035,PF16482
chr20	exonerate	transcript	13159480	13165691	93	-	.	ID=g18360.t1;Parent=g18360
chr20	exonerate	exon	13159480	13159567	100	-	.	ID=g18360.t1.cds;Parent=g18360.t1;protein=XP_005796966.1;pid=96.55
chr20	exonerate	exon	13159988	13160067	100	-	.	ID=g18360.t1.cds;Parent=g18360.t1;protein=XP_005796966.1;pid=96.30
chr20	exonerate	exon	13161008	13161130	100	-	.	ID=g18360.t1.cds;Parent=g18360.t1;protein=XP_005796966.1;pid=100.00
chr20	exonerate	exon	13161218	13161537	100	-	.	ID=g18360.t1.cds;Parent=g18360.t1;protein=XP_005796966.1;pid=98.13
chr20	exonerate	exon	13161625	13161700	100	-	.	ID=g18360.t1.cds;Parent=g18360.t1;protein=XP_005796966.1;pid=92.31
chr20	exonerate	exon	13163041	13163187	100	-	.	ID=g18360.t1.cds;Parent=g18360.t1;protein=XP_005796966.1;pid=100.00
chr20	exonerate	exon	13163295	13163438	100	-	.	ID=g18360.t1.cds;Parent=g18360.t1;protein=XP_005796966.1;pid=100.00
chr20	exonerate	exon	13163527	13163739	100	-	.	ID=g18360.t1.cds;Parent=g18360.t1;protein=XP_005796966.1;pid=98.59
chr20	exonerate	exon	13163848	13163943	100	-	.	ID=g18360.t1.cds;Parent=g18360.t1;protein=XP_005796966.1;pid=93.75
chr20	exonerate	exon	13164037	13164208	100	-	.	ID=g18360.t1.cds;Parent=g18360.t1;protein=XP_005796966.1;pid=96.55
chr20	exonerate	exon	13164316	13164472	100	-	.	ID=g18360.t1.cds;Parent=g18360.t1;protein=XP_005796966.1;pid=98.11
chr20	exonerate	exon	13164580	13164736	100	-	.	ID=g18360.t1.cds;Parent=g18360.t1;protein=XP_005796966.1;pid=98.11
chr20	exonerate	exon	13164814	13164935	100	-	.	ID=g18360.t1.cds;Parent=g18360.t1;protein=XP_005796966.1;pid=97.56
chr20	exonerate	exon	13165499	13165691	92.31	-	.	ID=g18360.t1.cds;Parent=g18360.t1;protein=XP_005796966.1;pid=92.31
chr20	exonerate	gene	13168016	13181419	97	-	.	ID=g18361;cds=29;protein=XP_008406964.1;pro_len=1640;align=1-1640;cover=100.00;pid=97.50;start_c=1;stop_c=1;pre_stop=0;frameshift=0;busco=-,-;symbol="PBRM1";name="protein polybromo-1-like [Gambusia affinis]";qcov=100.00;scov=100.00;ppid=99.8;seg=7.80;rep_cov=0.79;pfam=PF00439,PF00505,PF01426
chr20	exonerate	transcript	13168016	13181419	97	-	.	ID=g18361.t1;Parent=g18361
chr20	exonerate	exon	13168016	13168179	100	-	.	ID=g18361.t1.cds;Parent=g18361.t1;protein=XP_008406964.1;pid=98.15
chr20	exonerate	exon	13168768	13168972	100	-	.	ID=g18361.t1.cds;Parent=g18361.t1;protein=XP_008406964.1;pid=97.10
chr20	exonerate	exon	13169136	13169200	100	-	.	ID=g18361.t1.cds;Parent=g18361.t1;protein=XP_008406964.1;pid=95.45
chr20	exonerate	exon	13169555	13169716	100	-	.	ID=g18361.t1.cds;Parent=g18361.t1;protein=XP_008406964.1;pid=96.36
chr20	exonerate	exon	13170818	13170970	100	-	.	ID=g18361.t1.cds;Parent=g18361.t1;protein=XP_008406964.1;pid=98.08
chr20	exonerate	exon	13171051	13171249	100	-	.	ID=g18361.t1.cds;Parent=g18361.t1;protein=XP_008406964.1;pid=98.51
chr20	exonerate	exon	13171358	13171562	100	-	.	ID=g18361.t1.cds;Parent=g18361.t1;protein=XP_008406964.1;pid=95.65
chr20	exonerate	exon	13171655	13171838	100	-	.	ID=g18361.t1.cds;Parent=g18361.t1;protein=XP_008406964.1;pid=98.39
chr20	exonerate	exon	13172117	13172274	100	-	.	ID=g18361.t1.cds;Parent=g18361.t1;protein=XP_008406964.1;pid=92.59
chr20	exonerate	exon	13172400	13172545	100	-	.	ID=g18361.t1.cds;Parent=g18361.t1;protein=XP_008406964.1;pid=97.96
chr20	exonerate	exon	13172963	13173205	100	-	.	ID=g18361.t1.cds;Parent=g18361.t1;protein=XP_008406964.1;pid=95.06
chr20	exonerate	exon	13173299	13173456	100	-	.	ID=g18361.t1.cds;Parent=g18361.t1;protein=XP_008406964.1;pid=98.11
chr20	exonerate	exon	13173589	13173780	100	-	.	ID=g18361.t1.cds;Parent=g18361.t1;protein=XP_008406964.1;pid=93.85
chr20	exonerate	exon	13174052	13174269	100	-	.	ID=g18361.t1.cds;Parent=g18361.t1;protein=XP_008406964.1;pid=97.30
chr20	exonerate	exon	13174952	13175591	100	-	.	ID=g18361.t1.cds;Parent=g18361.t1;protein=XP_008406964.1;pid=98.60
chr20	exonerate	exon	13176611	13176716	100	-	.	ID=g18361.t1.cds;Parent=g18361.t1;protein=XP_008406964.1;pid=97.22
chr20	exonerate	exon	13176838	13177117	100	-	.	ID=g18361.t1.cds;Parent=g18361.t1;protein=XP_008406964.1;pid=95.74
chr20	exonerate	exon	13177204	13177289	100	-	.	ID=g18361.t1.cds;Parent=g18361.t1;protein=XP_008406964.1;pid=96.55
chr20	exonerate	exon	13177387	13177528	100	-	.	ID=g18361.t1.cds;Parent=g18361.t1;protein=XP_008406964.1;pid=97.92
chr20	exonerate	exon	13177639	13177855	100	-	.	ID=g18361.t1.cds;Parent=g18361.t1;protein=XP_008406964.1;pid=98.63
chr20	exonerate	exon	13177944	13178035	100	-	.	ID=g18361.t1.cds;Parent=g18361.t1;protein=XP_008406964.1;pid=90.62
chr20	exonerate	exon	13178115	13178200	100	-	.	ID=g18361.t1.cds;Parent=g18361.t1;protein=XP_008406964.1;pid=93.10
chr20	exonerate	exon	13178281	13178379	100	-	.	ID=g18361.t1.cds;Parent=g18361.t1;protein=XP_008406964.1;pid=96.97
chr20	exonerate	exon	13178481	13178549	100	-	.	ID=g18361.t1.cds;Parent=g18361.t1;protein=XP_008406964.1;pid=100.00
chr20	exonerate	exon	13178773	13178889	100	-	.	ID=g18361.t1.cds;Parent=g18361.t1;protein=XP_008406964.1;pid=100.00
chr20	exonerate	exon	13179014	13179163	100	-	.	ID=g18361.t1.cds;Parent=g18361.t1;protein=XP_008406964.1;pid=94.00
chr20	exonerate	exon	13180096	13180243	100	-	.	ID=g18361.t1.cds;Parent=g18361.t1;protein=XP_008406964.1;pid=98.00
chr20	exonerate	exon	13181078	13181175	100	-	.	ID=g18361.t1.cds;Parent=g18361.t1;protein=XP_008406964.1;pid=96.97
chr20	exonerate	exon	13181279	13181419	97.87	-	.	ID=g18361.t1.cds;Parent=g18361.t1;protein=XP_008406964.1;pid=97.87
chr20	GeneWise	gene	13185900	13203036	83	+	.	ID=g18362;cds=11;protein=XP_008406966.1;pro_len=396;align=1-396;cover=100.00;pid=97.22;start_c=1;stop_c=1;pre_stop=0;frameshift=0;busco=-,-;symbol="Camk1";name="calcium/calmodulin-dependent protein kinase type 1 [Gambusia affinis]";qcov=100.00;scov=100.00;ppid=100;seg=4.29;rep_cov=4.28;pfam=PF00069
chr20	GeneWise	transcript	13185900	13203036	83	+	.	ID=g18362.t1;Parent=g18362
chr20	GeneWise	exon	13185900	13185985	100.00	+	0	ID=g18362.t1.cds;Parent=g18362.t1;protein=XP_008406966.1;pid=100.00
chr20	GeneWise	exon	13193364	13193495	100	+	2	ID=g18362.t1.cds;Parent=g18362.t1;protein=XP_008406966.1;pid=100.00
chr20	GeneWise	exon	13194336	13194410	100	+	2	ID=g18362.t1.cds;Parent=g18362.t1;protein=XP_008406966.1;pid=100.00
chr20	GeneWise	exon	13196426	13196564	100	+	2	ID=g18362.t1.cds;Parent=g18362.t1;protein=XP_008406966.1;pid=100.00
chr20	GeneWise	exon	13196658	13196784	100	+	0	ID=g18362.t1.cds;Parent=g18362.t1;protein=XP_008406966.1;pid=100.00
chr20	GeneWise	exon	13197046	13197121	100	+	1	ID=g18362.t1.cds;Parent=g18362.t1;protein=XP_008406966.1;pid=100.00
chr20	GeneWise	exon	13197201	13197313	100	+	2	ID=g18362.t1.cds;Parent=g18362.t1;protein=XP_008406966.1;pid=100.00
chr20	GeneWise	exon	13197391	13197469	100	+	1	ID=g18362.t1.cds;Parent=g18362.t1;protein=XP_008406966.1;pid=96.00
chr20	GeneWise	exon	13199058	13199145	100	+	2	ID=g18362.t1.cds;Parent=g18362.t1;protein=XP_008406966.1;pid=100.00
chr20	GeneWise	exon	13201094	13201265	100	+	0	ID=g18362.t1.cds;Parent=g18362.t1;protein=XP_008406966.1;pid=100.00
chr20	GeneWise	exon	13202933	13203036	100	+	1	ID=g18362.t1.cds;Parent=g18362.t1;protein=XP_008406966.1;pid=93.94
chr20	GeneWise	gene	13218193	13222100	75	-	.	ID=g18363;cds=8;protein=XP_008406968.1;pro_len=224;align=4-224;cover=98.66;pid=81.00;start_c=1;stop_c=1;pre_stop=0;frameshift=0;busco=-,-;symbol="Fam3c";name="protein FAM3C isoform X2 [Gambusia affinis]";qcov=100.00;scov=100.00;ppid=92.9;seg=13.62;rep_cov=0.00;pfam=PF15711
chr20	GeneWise	transcript	13218193	13222100	75	-	.	ID=g18363.t1;Parent=g18363
chr20	GeneWise	exon	13218193	13218285	100	-	0	ID=g18363.t1.cds;Parent=g18363.t1;protein=XP_008406968.1;pid=73.33
chr20	GeneWise	exon	13218409	13218535	100	-	2	ID=g18363.t1.cds;Parent=g18363.t1;protein=XP_008406968.1;pid=85.71
chr20	GeneWise	exon	13218618	13218702	100	-	1	ID=g18363.t1.cds;Parent=g18363.t1;protein=XP_008406968.1;pid=85.19
chr20	GeneWise	exon	13218797	13218847	100	-	1	ID=g18363.t1.cds;Parent=g18363.t1;protein=XP_008406968.1;pid=100.00
chr20	GeneWise	exon	13221414	13221472	100	-	2	ID=g18363.t1.cds;Parent=g18363.t1;protein=XP_008406968.1;pid=100.00
chr20	GeneWise	exon	13221557	13221680	100	-	1	ID=g18363.t1.cds;Parent=g18363.t1;protein=XP_008406968.1;pid=72.55
chr20	AUGUSTUS	exon	13221921	13222010	100	-	2	ID=g18363.t1.cds;Parent=g18363.t1
chr20	AUGUSTUS	exon	13222088	13222100	100	-	0	ID=g18363.t1.cds;Parent=g18363.t1
chr20	AUGUSTUS	gene	13233477	13237113	67	-	.	ID=g18364;cds=3;%evi=40;start_c=1;stop_c=1;busco=-,-;symbol="-";name="sortilin-like [Siniperca chuatsi]";qcov=91.76;scov=95.12;ppid=75.6;seg=23.53;rep_cov=0.00;pfam=-
chr20	AUGUSTUS	transcript	13233477	13237113	67	-	.	ID=g18364.t1;Parent=g18364
chr20	AUGUSTUS	exon	13233477	13233612	0.26	-	1	ID=g18364.t1.cds;Parent=g18364.t1
chr20	AUGUSTUS	exon	13233710	13233816	100	-	0	ID=g18364.t1.cds;Parent=g18364.t1
chr20	AUGUSTUS	exon	13237099	13237113	100	-	0	ID=g18364.t1.cds;Parent=g18364.t1
chr20	exonerate	gene	13241380	13280644	53	-	.	ID=g18365;cds=16;protein=XP_023180438.1;pro_len=780;align=7-780;cover=99.23;pid=92.64;start_c=1;stop_c=1;pre_stop=0;frameshift=0;busco=-,vert;symbol="Cfap20dc";name="uncharacterized protein C3orf67 homolog isoform X1 [Gambusia affinis]";qcov=99.10;scov=99.23;ppid=98.8;seg=2.69;rep_cov=0.00;pfam=PF05018
chr20	exonerate	transcript	13241380	13280644	53	-	.	ID=g18365.t1;Parent=g18365
chr20	exonerate	exon	13241380	13241498	100	-	.	ID=g18365.t1.cds;Parent=g18365.t1;protein=XP_023180438.1;pid=97.44
chr20	exonerate	exon	13242355	13242449	100	-	.	ID=g18365.t1.cds;Parent=g18365.t1;protein=XP_023180438.1;pid=93.94
chr20	exonerate	exon	13247137	13247198	100	-	.	ID=g18365.t1.cds;Parent=g18365.t1;protein=XP_023180438.1;pid=90.48
chr20	exonerate	exon	13256950	13257189	92.50	-	.	ID=g18365.t1.cds;Parent=g18365.t1;protein=XP_023180438.1;pid=92.50
chr20	exonerate	exon	13260455	13260796	100	-	.	ID=g18365.t1.cds;Parent=g18365.t1;protein=XP_023180438.1;pid=88.60
chr20	exonerate	exon	13267298	13267611	100	-	.	ID=g18365.t1.cds;Parent=g18365.t1;protein=XP_023180438.1;pid=92.38
chr20	exonerate	exon	13269441	13269560	100	-	.	ID=g18365.t1.cds;Parent=g18365.t1;protein=XP_023180438.1;pid=87.80
chr20	exonerate	exon	13269640	13269747	100	-	.	ID=g18365.t1.cds;Parent=g18365.t1;protein=XP_023180438.1;pid=94.59
chr20	exonerate	exon	13272362	13272470	100	-	.	ID=g18365.t1.cds;Parent=g18365.t1;protein=XP_023180438.1;pid=86.49
chr20	exonerate	exon	13274196	13274347	100	-	.	ID=g18365.t1.cds;Parent=g18365.t1;protein=XP_023180438.1;pid=92.16
chr20	exonerate	exon	13277344	13277490	88.00	-	.	ID=g18365.t1.cds;Parent=g18365.t1;protein=XP_023180438.1;pid=88.00
chr20	exonerate	exon	13277932	13278073	97.92	-	.	ID=g18365.t1.cds;Parent=g18365.t1;protein=XP_023180438.1;pid=97.92
chr20	exonerate	exon	13278222	13278336	92.31	-	.	ID=g18365.t1.cds;Parent=g18365.t1;protein=XP_023180438.1;pid=92.31
chr20	exonerate	exon	13279700	13279772	96.00	-	.	ID=g18365.t1.cds;Parent=g18365.t1;protein=XP_023180438.1;pid=96.00
chr20	exonerate	exon	13279872	13279965	90.62	-	.	ID=g18365.t1.cds;Parent=g18365.t1;protein=XP_023180438.1;pid=90.62
chr20	exonerate	exon	13280531	13280644	100.00	-	.	ID=g18365.t1.cds;Parent=g18365.t1;protein=XP_023180438.1;pid=100.00
chr20	exonerate	gene	13399932	13548099	93	+	.	ID=g18366;cds=29;protein=XP_005810490.1;pro_len=1407;align=1-1407;cover=100.00;pid=98.15;start_c=1;stop_c=1;pre_stop=0;frameshift=0;busco=-,-;symbol="PTPRG";name="receptor-type tyrosine-protein phosphatase gamma [Gambusia affinis]";qcov=100.00;scov=100.00;ppid=99.6;seg=8.04;rep_cov=1.37;pfam=PF00041,PF00102,PF00194
chr20	exonerate	transcript	13399932	13548099	93	+	.	ID=g18366.t1;Parent=g18366
chr20	exonerate	exon	13399932	13400016	93.10	+	.	ID=g18366.t1.cds;Parent=g18366.t1;protein=XP_005810490.1;pid=93.10
chr20	exonerate	exon	13432071	13432175	97.22	+	.	ID=g18366.t1.cds;Parent=g18366.t1;protein=XP_005810490.1;pid=97.22
chr20	exonerate	exon	13482544	13482723	98.36	+	.	ID=g18366.t1.cds;Parent=g18366.t1;protein=XP_005810490.1;pid=98.36
chr20	exonerate	exon	13496119	13496267	100	+	.	ID=g18366.t1.cds;Parent=g18366.t1;protein=XP_005810490.1;pid=98.00
chr20	exonerate	exon	13506546	13506641	100	+	.	ID=g18366.t1.cds;Parent=g18366.t1;protein=XP_005810490.1;pid=100.00
chr20	exonerate	exon	13514078	13514144	100	+	.	ID=g18366.t1.cds;Parent=g18366.t1;protein=XP_005810490.1;pid=95.65
chr20	exonerate	exon	13517001	13517158	100	+	.	ID=g18366.t1.cds;Parent=g18366.t1;protein=XP_005810490.1;pid=98.11
chr20	exonerate	exon	13519910	13520102	100	+	.	ID=g18366.t1.cds;Parent=g18366.t1;protein=XP_005810490.1;pid=98.46
chr20	exonerate	exon	13525173	13525357	100	+	.	ID=g18366.t1.cds;Parent=g18366.t1;protein=XP_005810490.1;pid=95.16
chr20	exonerate	exon	13528670	13528778	100	+	.	ID=g18366.t1.cds;Parent=g18366.t1;protein=XP_005810490.1;pid=97.30
chr20	exonerate	exon	13528898	13528947	100	+	.	ID=g18366.t1.cds;Parent=g18366.t1;protein=XP_005810490.1;pid=94.12
chr20	exonerate	exon	13529678	13530419	100	+	.	ID=g18366.t1.cds;Parent=g18366.t1;protein=XP_005810490.1;pid=97.18
chr20	exonerate	exon	13531762	13531900	100	+	.	ID=g18366.t1.cds;Parent=g18366.t1;protein=XP_005810490.1;pid=95.83
chr20	exonerate	exon	13534917	13535008	100	+	.	ID=g18366.t1.cds;Parent=g18366.t1;protein=XP_005810490.1;pid=93.75
chr20	exonerate	exon	13536792	13536883	100	+	.	ID=g18366.t1.cds;Parent=g18366.t1;protein=XP_005810490.1;pid=96.77
chr20	exonerate	exon	13538935	13539031	100	+	.	ID=g18366.t1.cds;Parent=g18366.t1;protein=XP_005810490.1;pid=96.97
chr20	exonerate	exon	13539160	13539242	100	+	.	ID=g18366.t1.cds;Parent=g18366.t1;protein=XP_005810490.1;pid=96.43
chr20	exonerate	exon	13539542	13539676	100	+	.	ID=g18366.t1.cds;Parent=g18366.t1;protein=XP_005810490.1;pid=100.00
chr20	exonerate	exon	13539768	13539902	100	+	.	ID=g18366.t1.cds;Parent=g18366.t1;protein=XP_005810490.1;pid=100.00
chr20	exonerate	exon	13541043	13541215	100	+	.	ID=g18366.t1.cds;Parent=g18366.t1;protein=XP_005810490.1;pid=98.28
chr20	exonerate	exon	13541348	13541483	100	+	.	ID=g18366.t1.cds;Parent=g18366.t1;protein=XP_005810490.1;pid=97.83
chr20	exonerate	exon	13543280	13543426	100	+	.	ID=g18366.t1.cds;Parent=g18366.t1;protein=XP_005810490.1;pid=97.96
chr20	exonerate	exon	13543798	13543891	100	+	.	ID=g18366.t1.cds;Parent=g18366.t1;protein=XP_005810490.1;pid=96.88
chr20	exonerate	exon	13544225	13544301	100	+	.	ID=g18366.t1.cds;Parent=g18366.t1;protein=XP_005810490.1;pid=96.15
chr20	exonerate	exon	13544414	13544542	100	+	.	ID=g18366.t1.cds;Parent=g18366.t1;protein=XP_005810490.1;pid=100.00
chr20	exonerate	exon	13544657	13544803	100	+	.	ID=g18366.t1.cds;Parent=g18366.t1;protein=XP_005810490.1;pid=100.00
chr20	exonerate	exon	13545137	13545279	100	+	.	ID=g18366.t1.cds;Parent=g18366.t1;protein=XP_005810490.1;pid=95.83
chr20	exonerate	exon	13545903	13546038	100	+	.	ID=g18366.t1.cds;Parent=g18366.t1;protein=XP_005810490.1;pid=97.83
chr20	exonerate	exon	13547953	13548099	100	+	.	ID=g18366.t1.cds;Parent=g18366.t1;protein=XP_005810490.1;pid=97.92
chr20	exonerate	gene	13554241	13641693	86	-	.	ID=g18367;cds=30;protein=XP_036007279.1;pro_len=1383;align=1-1383;cover=100.00;pid=97.04;start_c=1;stop_c=1;pre_stop=0;frameshift=0;busco=-,-;symbol="Cadps";name="calcium-dependent secretion activator 1 isoform X7 [Fundulus heteroclitus]";qcov=100.00;scov=100.00;ppid=97.8;seg=9.76;rep_cov=0.00;pfam=PF00169,PF06292
chr20	exonerate	transcript	13554241	13641693	86	-	.	ID=g18367.t1;Parent=g18367
chr20	exonerate	exon	13554241	13554414	100	-	.	ID=g18367.t1.cds;Parent=g18367.t1;protein=XP_036007279.1;pid=96.49
chr20	exonerate	exon	13554502	13554606	100	-	.	ID=g18367.t1.cds;Parent=g18367.t1;protein=XP_036007279.1;pid=100.00
chr20	exonerate	exon	13566580	13566687	100	-	.	ID=g18367.t1.cds;Parent=g18367.t1;protein=XP_036007279.1;pid=100.00
chr20	exonerate	exon	13566828	13566860	100	-	.	ID=g18367.t1.cds;Parent=g18367.t1;protein=XP_036007279.1;pid=100.00
chr20	exonerate	exon	13567882	13567965	100	-	.	ID=g18367.t1.cds;Parent=g18367.t1;protein=XP_036007279.1;pid=92.86
chr20	exonerate	exon	13568067	13568141	100	-	.	ID=g18367.t1.cds;Parent=g18367.t1;protein=XP_036007279.1;pid=92.00
chr20	exonerate	exon	13568255	13568402	100	-	.	ID=g18367.t1.cds;Parent=g18367.t1;protein=XP_036007279.1;pid=98.00
chr20	exonerate	exon	13569316	13569471	100	-	.	ID=g18367.t1.cds;Parent=g18367.t1;protein=XP_036007279.1;pid=96.23
chr20	exonerate	exon	13571773	13571934	100	-	.	ID=g18367.t1.cds;Parent=g18367.t1;protein=XP_036007279.1;pid=96.36
chr20	exonerate	exon	13572620	13572761	100	-	.	ID=g18367.t1.cds;Parent=g18367.t1;protein=XP_036007279.1;pid=97.92
chr20	exonerate	exon	13572858	13573014	100	-	.	ID=g18367.t1.cds;Parent=g18367.t1;protein=XP_036007279.1;pid=94.34
chr20	exonerate	exon	13577282	13577388	100	-	.	ID=g18367.t1.cds;Parent=g18367.t1;protein=XP_036007279.1;pid=94.44
chr20	exonerate	exon	13582982	13583050	95.83	-	.	ID=g18367.t1.cds;Parent=g18367.t1;protein=XP_036007279.1;pid=95.83
chr20	exonerate	exon	13584954	13585077	100	-	.	ID=g18367.t1.cds;Parent=g18367.t1;protein=XP_036007279.1;pid=92.86
chr20	exonerate	exon	13585171	13585234	100	-	.	ID=g18367.t1.cds;Parent=g18367.t1;protein=XP_036007279.1;pid=95.45
chr20	exonerate	exon	13585312	13585413	100	-	.	ID=g18367.t1.cds;Parent=g18367.t1;protein=XP_036007279.1;pid=91.43
chr20	exonerate	exon	13585584	13585730	86.00	-	.	ID=g18367.t1.cds;Parent=g18367.t1;protein=XP_036007279.1;pid=86.00
chr20	exonerate	exon	13586830	13587017	100	-	.	ID=g18367.t1.cds;Parent=g18367.t1;protein=XP_036007279.1;pid=98.41
chr20	exonerate	exon	13587118	13587266	94.00	-	.	ID=g18367.t1.cds;Parent=g18367.t1;protein=XP_036007279.1;pid=94.00
chr20	exonerate	exon	13597797	13598009	100	-	.	ID=g18367.t1.cds;Parent=g18367.t1;protein=XP_036007279.1;pid=95.83
chr20	exonerate	exon	13598098	13598206	100	-	.	ID=g18367.t1.cds;Parent=g18367.t1;protein=XP_036007279.1;pid=97.30
chr20	exonerate	exon	13598625	13598691	100	-	.	ID=g18367.t1.cds;Parent=g18367.t1;protein=XP_036007279.1;pid=95.65
chr20	exonerate	exon	13599092	13599231	100	-	.	ID=g18367.t1.cds;Parent=g18367.t1;protein=XP_036007279.1;pid=97.87
chr20	exonerate	exon	13600719	13600830	100	-	.	ID=g18367.t1.cds;Parent=g18367.t1;protein=XP_036007279.1;pid=97.37
chr20	exonerate	exon	13605722	13605843	100	-	.	ID=g18367.t1.cds;Parent=g18367.t1;protein=XP_036007279.1;pid=97.56
chr20	exonerate	exon	13608775	13609008	100	-	.	ID=g18367.t1.cds;Parent=g18367.t1;protein=XP_036007279.1;pid=100.00
chr20	exonerate	exon	13609300	13609380	100	-	.	ID=g18367.t1.cds;Parent=g18367.t1;protein=XP_036007279.1;pid=100.00
chr20	exonerate	exon	13620804	13621136	100	-	.	ID=g18367.t1.cds;Parent=g18367.t1;protein=XP_036007279.1;pid=100.00
chr20	exonerate	exon	13623139	13623252	100	-	.	ID=g18367.t1.cds;Parent=g18367.t1;protein=XP_036007279.1;pid=100.00
chr20	exonerate	exon	13641361	13641693	100	-	.	ID=g18367.t1.cds;Parent=g18367.t1;protein=XP_036007279.1;pid=96.40
chr20	exonerate	gene	13654383	13657206	97.03	+	.	ID=g18368;cds=5;protein=XP_005810492.1;pro_len=303;align=1-303;cover=100.00;pid=97.03;start_c=1;stop_c=1;pre_stop=0;frameshift=0;busco=-,-;symbol="Synpr";name="synaptoporin b [Gambusia affinis]";qcov=100.00;scov=100.00;ppid=99.7;seg=8.91;rep_cov=0.00;pfam=PF01284
chr20	exonerate	transcript	13654383	13657206	97.03	+	.	ID=g18368.t1;Parent=g18368
chr20	exonerate	exon	13654383	13654406	100.00	+	.	ID=g18368.t1.cds;Parent=g18368.t1;protein=XP_005810492.1;pid=100.00
chr20	exonerate	exon	13654973	13655097	95.24	+	.	ID=g18368.t1.cds;Parent=g18368.t1;protein=XP_005810492.1;pid=95.24
chr20	exonerate	exon	13656269	13656467	95.52	+	.	ID=g18368.t1.cds;Parent=g18368.t1;protein=XP_005810492.1;pid=95.52
chr20	exonerate	exon	13656571	13656762	100.00	+	.	ID=g18368.t1.cds;Parent=g18368.t1;protein=XP_005810492.1;pid=100.00
chr20	exonerate	exon	13656835	13657206	95.93	+	.	ID=g18368.t1.cds;Parent=g18368.t1;protein=XP_005810492.1;pid=95.93
chr20	exonerate	gene	13663446	13664940	97.73	-	.	ID=g18369;cds=5;protein=NP_001284387.1;pro_len=352;align=1-352;cover=100.00;pid=97.73;start_c=1;stop_c=1;pre_stop=0;frameshift=0;busco=-,-;symbol="OPSG_ORYLA";name="green-sensitive opsin-like [Gambusia affinis]";qcov=100.00;scov=100.00;ppid=100;seg=13.35;rep_cov=0.00;pfam=PF00001,PF10413
chr20	exonerate	transcript	13663446	13664940	97.73	-	.	ID=g18369.t1;Parent=g18369
chr20	exonerate	exon	13663446	13663544	96.88	-	.	ID=g18369.t1.cds;Parent=g18369.t1;protein=NP_001284387.1;pid=96.88
chr20	exonerate	exon	13663631	13663870	97.50	-	.	ID=g18369.t1.cds;Parent=g18369.t1;protein=NP_001284387.1;pid=97.50
chr20	exonerate	exon	13663970	13664135	98.21	-	.	ID=g18369.t1.cds;Parent=g18369.t1;protein=NP_001284387.1;pid=98.21
chr20	exonerate	exon	13664296	13664464	94.74	-	.	ID=g18369.t1.cds;Parent=g18369.t1;protein=NP_001284387.1;pid=94.74
chr20	exonerate	exon	13664556	13664940	98.45	-	.	ID=g18369.t1.cds;Parent=g18369.t1;protein=NP_001284387.1;pid=98.45
chr20	exonerate	gene	13673765	13676868	75	-	.	ID=g18370;cds=5;protein=NP_001284389.1;pro_len=345;align=1-345;cover=100.00;pid=94.78;start_c=1;stop_c=1;pre_stop=0;frameshift=0;busco=-,-;symbol="OPSG_ORYLA";name="PREDICTED: green-sensitive opsin [Poecilia mexicana]";qcov=100.00;scov=100.00;ppid=96.5;seg=9.28;rep_cov=0.00;pfam=PF00001,PF10413
chr20	exonerate	transcript	13673765	13676868	75	-	.	ID=g18370.t1;Parent=g18370
chr20	exonerate	exon	13673765	13673863	100	-	.	ID=g18370.t1.cds;Parent=g18370.t1;protein=NP_001284389.1;pid=100.00
chr20	exonerate	exon	13674236	13674475	100	-	.	ID=g18370.t1.cds;Parent=g18370.t1;protein=NP_001284389.1;pid=100.00
chr20	exonerate	exon	13675110	13675275	100	-	.	ID=g18370.t1.cds;Parent=g18370.t1;protein=NP_001284389.1;pid=89.29
chr20	exonerate	exon	13676230	13676398	96.49	-	.	ID=g18370.t1.cds;Parent=g18370.t1;protein=NP_001284389.1;pid=96.49
chr20	exonerate	exon	13676505	13676868	90.98	-	.	ID=g18370.t1.cds;Parent=g18370.t1;protein=NP_001284389.1;pid=90.98
chr20	exonerate	gene	13690782	13695409	92	-	.	ID=g18371;cds=14;protein=XP_005810503.2;pro_len=637;align=2-637;cover=99.84;pid=95.44;start_c=0;stop_c=1;pre_stop=0;frameshift=0;busco=-,-;symbol="Slc6a13";name="sodium- and chloride-dependent GABA transporter 2-like isoform X1 [Xiphophorus hellerii]";qcov=100.00;scov=99.84;ppid=96.9;seg=6.13;rep_cov=0.00;pfam=PF00209
chr20	exonerate	transcript	13690782	13695409	92	-	.	ID=g18371.t1;Parent=g18371
chr20	exonerate	exon	13690782	13690946	100	-	.	ID=g18371.t1.cds;Parent=g18371.t1;protein=XP_005810503.2;pid=92.59
chr20	exonerate	exon	13691319	13691489	100	-	.	ID=g18371.t1.cds;Parent=g18371.t1;protein=XP_005810503.2;pid=98.25
chr20	exonerate	exon	13691933	13692033	100	-	.	ID=g18371.t1.cds;Parent=g18371.t1;protein=XP_005810503.2;pid=97.06
chr20	exonerate	exon	13692130	13692232	100	-	.	ID=g18371.t1.cds;Parent=g18371.t1;protein=XP_005810503.2;pid=94.29
chr20	exonerate	exon	13692392	13692529	100	-	.	ID=g18371.t1.cds;Parent=g18371.t1;protein=XP_005810503.2;pid=100.00
chr20	exonerate	exon	13692622	13692734	100	-	.	ID=g18371.t1.cds;Parent=g18371.t1;protein=XP_005810503.2;pid=97.37
chr20	exonerate	exon	13692824	13692948	100	-	.	ID=g18371.t1.cds;Parent=g18371.t1;protein=XP_005810503.2;pid=88.37
chr20	exonerate	exon	13693036	13693139	100	-	.	ID=g18371.t1.cds;Parent=g18371.t1;protein=XP_005810503.2;pid=94.29
chr20	exonerate	exon	13693754	13693888	100	-	.	ID=g18371.t1.cds;Parent=g18371.t1;protein=XP_005810503.2;pid=100.00
chr20	exonerate	exon	13693978	13694110	93.33	-	.	ID=g18371.t1.cds;Parent=g18371.t1;protein=XP_005810503.2;pid=93.33
chr20	exonerate	exon	13694183	13694267	93.10	-	.	ID=g18371.t1.cds;Parent=g18371.t1;protein=XP_005810503.2;pid=93.10
chr20	exonerate	exon	13694363	13694503	100	-	.	ID=g18371.t1.cds;Parent=g18371.t1;protein=XP_005810503.2;pid=95.83
chr20	exonerate	exon	13694673	13694807	100	-	.	ID=g18371.t1.cds;Parent=g18371.t1;protein=XP_005810503.2;pid=93.48
chr20	exonerate	exon	13695148	13695409	92.05	-	.	ID=g18371.t1.cds;Parent=g18371.t1;protein=XP_005810503.2;pid=92.05
chr20	GeneWise	gene	13708756	13715093	93	+	.	ID=g18372;cds=14;protein=XP_014328553.1;pro_len=589;align=1-589;cover=100.00;pid=95.76;start_c=1;stop_c=1;pre_stop=0;frameshift=0;busco=-,-;symbol="Slc6a13";name="sodium- and chloride-dependent GABA transporter 2-like isoform X1 [Gambusia affinis]";qcov=100.00;scov=96.09;ppid=98.6;seg=12.20;rep_cov=0.00;pfam=PF00209
chr20	GeneWise	transcript	13708756	13715093	93	+	.	ID=g18372.t1;Parent=g18372
chr20	GeneWise	exon	13708756	13708933	94.92	+	0	ID=g18372.t1.cds;Parent=g18372.t1;protein=XP_014328553.1;pid=94.92
chr20	GeneWise	exon	13709333	13709467	100	+	1	ID=g18372.t1.cds;Parent=g18372.t1;protein=XP_014328553.1;pid=95.45
chr20	GeneWise	exon	13709863	13710003	100	+	1	ID=g18372.t1.cds;Parent=g18372.t1;protein=XP_014328553.1;pid=100.00
chr20	GeneWise	exon	13710807	13710894	100	+	1	ID=g18372.t1.cds;Parent=g18372.t1;protein=XP_014328553.1;pid=89.29
chr20	GeneWise	exon	13710975	13711107	100	+	2	ID=g18372.t1.cds;Parent=g18372.t1;protein=XP_014328553.1;pid=100.00
chr20	GeneWise	exon	13711605	13711739	100	+	0	ID=g18372.t1.cds;Parent=g18372.t1;protein=XP_014328553.1;pid=97.78
chr20	GeneWise	exon	13712592	13712695	100	+	0	ID=g18372.t1.cds;Parent=g18372.t1;protein=XP_014328553.1;pid=100.00
chr20	GeneWise	exon	13712886	13713010	100	+	2	ID=g18372.t1.cds;Parent=g18372.t1;protein=XP_014328553.1;pid=100.00
chr20	GeneWise	exon	13713133	13713245	100	+	1	ID=g18372.t1.cds;Parent=g18372.t1;protein=XP_014328553.1;pid=97.30
chr20	GeneWise	exon	13713473	13713610	100	+	0	ID=g18372.t1.cds;Parent=g18372.t1;protein=XP_014328553.1;pid=91.30
chr20	GeneWise	exon	13713685	13713787	100	+	0	ID=g18372.t1.cds;Parent=g18372.t1;protein=XP_014328553.1;pid=97.06
chr20	GeneWise	exon	13713867	13713967	100	+	1	ID=g18372.t1.cds;Parent=g18372.t1;protein=XP_014328553.1;pid=100.00
chr20	GeneWise	exon	13714734	13714904	100	+	0	ID=g18372.t1.cds;Parent=g18372.t1;protein=XP_014328553.1;pid=98.25
chr20	GeneWise	exon	13714986	13715093	100	+	0	ID=g18372.t1.cds;Parent=g18372.t1;protein=XP_014328553.1;pid=94.12
chr20	GeneWise	gene	13723955	13730313	90	-	.	ID=g18373;cds=10;protein=XP_005810495.1;pro_len=455;align=1-455;cover=100.00;pid=97.14;start_c=1;stop_c=1;pre_stop=0;frameshift=0;busco=-,-;symbol="FKBP5";name="peptidyl-prolyl cis-trans isomerase FKBP5 [Gambusia affinis]";qcov=100.00;scov=100.00;ppid=99.6;seg=0.00;rep_cov=0.00;pfam=PF00254,PF00515,PF13174
chr20	GeneWise	transcript	13723955	13730313	90	-	.	ID=g18373.t1;Parent=g18373
chr20	GeneWise	exon	13723955	13724056	100	-	0	ID=g18373.t1.cds;Parent=g18373.t1;protein=XP_005810495.1;pid=96.97
chr20	GeneWise	exon	13724860	13725099	100	-	0	ID=g18373.t1.cds;Parent=g18373.t1;protein=XP_005810495.1;pid=97.50
chr20	GeneWise	exon	13725199	13725384	100	-	0	ID=g18373.t1.cds;Parent=g18373.t1;protein=XP_005810495.1;pid=98.39
chr20	GeneWise	exon	13725469	13725552	100	-	0	ID=g18373.t1.cds;Parent=g18373.t1;protein=XP_005810495.1;pid=96.43
chr20	GeneWise	exon	13725670	13725760	100	-	2	ID=g18373.t1.cds;Parent=g18373.t1;protein=XP_005810495.1;pid=96.67
chr20	GeneWise	exon	13727815	13727971	100	-	1	ID=g18373.t1.cds;Parent=g18373.t1;protein=XP_005810495.1;pid=98.04
chr20	GeneWise	exon	13728056	13728170	100	-	0	ID=g18373.t1.cds;Parent=g18373.t1;protein=XP_005810495.1;pid=100.00
chr20	GeneWise	exon	13729479	13729621	100	-	1	ID=g18373.t1.cds;Parent=g18373.t1;protein=XP_005810495.1;pid=100.00
chr20	GeneWise	exon	13729940	13730084	100	-	0	ID=g18373.t1.cds;Parent=g18373.t1;protein=XP_005810495.1;pid=97.92
chr20	GeneWise	exon	13730209	13730313	94.29	-	0	ID=g18373.t1.cds;Parent=g18373.t1;protein=XP_005810495.1;pid=94.29
chr20	exonerate	gene	13778788	13781319	100	-	.	ID=g18374;cds=8;protein=XP_005810505.1;pro_len=336;align=1-336;cover=100.00;pid=93.15;start_c=1;stop_c=1;pre_stop=0;frameshift=0;busco=ray,vert;symbol="Trub2";name="mitochondrial mRNA pseudouridine synthase TRUB2 [Gambusia affinis]";qcov=100.00;scov=100.00;ppid=99.4;seg=3.28;rep_cov=0.00;pfam=PF01509
chr20	exonerate	transcript	13778788	13781319	100	-	.	ID=g18374.t1;Parent=g18374
chr20	exonerate	exon	13778788	13779113	100	-	.	ID=g18374.t1.cds;Parent=g18374.t1;protein=XP_005810505.1;pid=88.99
chr20	exonerate	exon	13779209	13779345	100	-	.	ID=g18374.t1.cds;Parent=g18374.t1;protein=XP_005810505.1;pid=93.62
chr20	exonerate	exon	13779446	13779518	100	-	.	ID=g18374.t1.cds;Parent=g18374.t1;protein=XP_005810505.1;pid=84.00
chr20	exonerate	exon	13779714	13779795	100	-	.	ID=g18374.t1.cds;Parent=g18374.t1;protein=XP_005810505.1;pid=96.43
chr20	exonerate	exon	13779891	13779952	100	-	.	ID=g18374.t1.cds;Parent=g18374.t1;protein=XP_005810505.1;pid=90.48
chr20	exonerate	exon	13780036	13780110	100	-	.	ID=g18374.t1.cds;Parent=g18374.t1;protein=XP_005810505.1;pid=92.31
chr20	exonerate	exon	13780947	13781081	100	-	.	ID=g18374.t1.cds;Parent=g18374.t1;protein=XP_005810505.1;pid=97.83
chr20	exonerate	exon	13781202	13781319	100	-	.	ID=g18374.t1.cds;Parent=g18374.t1;protein=XP_005810505.1;pid=95.00
chr20	exonerate	gene	13782999	13783880	50	+	.	ID=g18375;cds=2;protein=XP_014328555.1;pro_len=243;align=1-243;cover=100.00;pid=97.12;start_c=1;stop_c=1;pre_stop=0;frameshift=0;busco=ray,vert;symbol="hdhd3";name="haloacid dehalogenase-like hydrolase domain-containing protein 3 [Gambusia affinis]";qcov=100.00;scov=100.00;ppid=99.6;seg=0.00;rep_cov=0.00;pfam=PF00702
chr20	exonerate	transcript	13782999	13783880	50	+	.	ID=g18375.t1;Parent=g18375
chr20	exonerate	exon	13782999	13783331	97.30	+	.	ID=g18375.t1.cds;Parent=g18375.t1;protein=XP_014328555.1;pid=97.30
chr20	exonerate	exon	13783482	13783880	100	+	.	ID=g18375.t1.cds;Parent=g18375.t1;protein=XP_014328555.1;pid=96.97
chr20	GeneWise	gene	13791465	13797547	83	-	.	ID=g18376;cds=6;protein=XP_014328557.1;pro_len=245;align=1-245;cover=100.00;pid=88.98;start_c=1;stop_c=1;pre_stop=0;frameshift=0;busco=ray,-;symbol="TGFA";name="protransforming growth factor alpha [Xiphophorus maculatus]";qcov=89.01;scov=99.18;ppid=90.1;seg=29.67;rep_cov=9.49;pfam=-
chr20	GeneWise	transcript	13791465	13797547	83	-	.	ID=g18376.t1;Parent=g18376
chr20	GeneWise	exon	13791465	13791648	90.62	-	2	ID=g18376.t1.cds;Parent=g18376.t1;protein=XP_014328557.1;pid=90.62
chr20	GeneWise	exon	13791738	13791887	100	-	2	ID=g18376.t1.cds;Parent=g18376.t1;protein=XP_014328557.1;pid=100.00
chr20	GeneWise	exon	13793238	13793352	100	-	1	ID=g18376.t1.cds;Parent=g18376.t1;protein=XP_014328557.1;pid=100.00
chr20	GeneWise	exon	13796092	13796262	100	-	1	ID=g18376.t1.cds;Parent=g18376.t1;protein=XP_014328557.1;pid=92.86
chr20	AUGUSTUS	exon	13796359	13796520	100	-	2	ID=g18376.t1.cds;Parent=g18376.t1
chr20	AUGUSTUS	exon	13797508	13797547	100	-	0	ID=g18376.t1.cds;Parent=g18376.t1
chr20	exonerate	gene	13801404	13812898	100	+	.	ID=g18377;cds=12;protein=XP_023180679.1;pro_len=542;align=1-542;cover=100.00;pid=95.94;start_c=1;stop_c=1;pre_stop=1;frameshift=0;busco=-,-;symbol="SLC2A11";name="LOW QUALITY PROTEIN: solute carrier family 2, facilitated glucose transporter member 11-like [Xiphophorus hellerii]";qcov=100.00;scov=91.09;ppid=97.0;seg=0.00;rep_cov=0.00;pfam=PF00083
chr20	exonerate	transcript	13801404	13812898	100	+	.	ID=g18377.t1;Parent=g18377
chr20	exonerate	exon	13801404	13801535	100	+	.	ID=g18377.t1.cds;Parent=g18377.t1;protein=XP_023180679.1;pid=79.17;X
chr20	exonerate	exon	13801794	13801892	100	+	.	ID=g18377.t1.cds;Parent=g18377.t1;protein=XP_023180679.1;pid=100.00
chr20	exonerate	exon	13802477	13802637	100	+	.	ID=g18377.t1.cds;Parent=g18377.t1;protein=XP_023180679.1;pid=98.15
chr20	exonerate	exon	13803367	13803491	100	+	.	ID=g18377.t1.cds;Parent=g18377.t1;protein=XP_023180679.1;pid=95.35
chr20	exonerate	exon	13803597	13803726	100	+	.	ID=g18377.t1.cds;Parent=g18377.t1;protein=XP_023180679.1;pid=97.73
chr20	exonerate	exon	13803822	13803970	100	+	.	ID=g18377.t1.cds;Parent=g18377.t1;protein=XP_023180679.1;pid=92.16
chr20	exonerate	exon	13804477	13804664	100	+	.	ID=g18377.t1.cds;Parent=g18377.t1;protein=XP_023180679.1;pid=98.41
chr20	exonerate	exon	13810414	13810524	100	+	.	ID=g18377.t1.cds;Parent=g18377.t1;protein=XP_023180679.1;pid=97.30
chr20	exonerate	exon	13811137	13811238	100	+	.	ID=g18377.t1.cds;Parent=g18377.t1;protein=XP_023180679.1;pid=97.06
chr20	exonerate	exon	13811353	13811428	100	+	.	ID=g18377.t1.cds;Parent=g18377.t1;protein=XP_023180679.1;pid=92.31
chr20	exonerate	exon	13811892	13812019	100	+	.	ID=g18377.t1.cds;Parent=g18377.t1;protein=XP_023180679.1;pid=95.35
chr20	exonerate	exon	13812683	13812898	100	+	.	ID=g18377.t1.cds;Parent=g18377.t1;protein=XP_023180679.1;pid=98.59
chr20	exonerate	gene	13819164	13826876	100	-	.	ID=g18378;cds=5;protein=XP_005810508.1;pro_len=704;align=1-704;cover=100.00;pid=98.01;start_c=1;stop_c=1;pre_stop=0;frameshift=0;busco=-,-;symbol="Patz1";name="POZ-, AT hook-, and zinc finger-containing protein 1 isoform X1 [Gambusia affinis]";qcov=100.00;scov=100.00;ppid=99.4;seg=4.97;rep_cov=0.00;pfam=PF00096,PF00651,PF13912,PF16637
chr20	exonerate	transcript	13819164	13826876	100	-	.	ID=g18378.t1;Parent=g18378
chr20	exonerate	exon	13819164	13819642	100	-	.	ID=g18378.t1.cds;Parent=g18378.t1;protein=XP_005810508.1;pid=97.48
chr20	exonerate	exon	13822078	13822242	100	-	.	ID=g18378.t1.cds;Parent=g18378.t1;protein=XP_005810508.1;pid=92.86
chr20	exonerate	exon	13823422	13823593	100	-	.	ID=g18378.t1.cds;Parent=g18378.t1;protein=XP_005810508.1;pid=98.28
chr20	exonerate	exon	13823676	13823739	100	-	.	ID=g18378.t1.cds;Parent=g18378.t1;protein=XP_005810508.1;pid=95.45
chr20	exonerate	exon	13825642	13826876	100	-	.	ID=g18378.t1.cds;Parent=g18378.t1;protein=XP_005810508.1;pid=98.54
chr20	GeneWise	gene	13829416	13839140	78	-	.	ID=g18379;cds=18;protein=XP_008407009.1;pro_len=953;align=1-953;cover=100.00;pid=94.12;start_c=1;stop_c=1;pre_stop=0;frameshift=1;busco=ray,vert;symbol="Eif4enif1";name="eukaryotic translation initiation factor 4E transporter isoform X1 [Gambusia affinis]";qcov=100.00;scov=100.00;ppid=95.8;seg=11.97;rep_cov=0.00;pfam=PF10477
chr20	GeneWise	transcript	13829416	13839140	78	-	.	ID=g18379.t1;Parent=g18379
chr20	GeneWise	exon	13829416	13829603	100	-	1	ID=g18379.t1.cds;Parent=g18379.t1;protein=XP_008407009.1;pid=98.36
chr20	GeneWise	exon	13829728	13829892	100	-	1	ID=g18379.t1.cds;Parent=g18379.t1;protein=XP_008407009.1;pid=96.30
chr20	GeneWise	exon	13829987	13830301	100	-	1	ID=g18379.t1.cds;Parent=g18379.t1;protein=XP_008407009.1;pid=96.15
chr20	GeneWise	exon	13830375	13830498	100	-	0	ID=g18379.t1.cds;Parent=g18379.t1;protein=XP_008407009.1;pid=92.68
chr20	GeneWise	exon	13830608	13830676	100.00	-	0	ID=g18379.t1.cds;Parent=g18379.t1;protein=XP_008407009.1;pid=100.00
chr20	GeneWise	exon	13831151	13831291	97.92	-	0	ID=g18379.t1.cds;Parent=g18379.t1;protein=XP_008407009.1;pid=97.92
chr20	GeneWise	exon	13831607	13831683	100	-	1	ID=g18379.t1.cds;Parent=g18379.t1;protein=XP_008407009.1;pid=96.00
chr20	GeneWise	exon	13831828	13832008	100	-	0	ID=g18379.t1.cds;Parent=g18379.t1;protein=XP_008407009.1;pid=95.00
chr20	GeneWise	exon	13832847	13832918	100	-	0	ID=g18379.t1.cds;Parent=g18379.t1;protein=XP_008407009.1;pid=87.50
chr20	GeneWise	exon	13833475	13833746	100	-	1	ID=g18379.t1.cds;Parent=g18379.t1;protein=XP_008407009.1;pid=95.56
chr20	GeneWise	exon	13835078	13835289	91.38	-	2	ID=g18379.t1.cds;Parent=g18379.t1;protein=XP_008407009.1;pid=91.38
chr20	GeneWise	exon	13835593	13835735	95.74	-	0	ID=g18379.t1.cds;Parent=g18379.t1;protein=XP_008407009.1;pid=95.74
chr20	GeneWise	exon	13836326	13836483	100	-	1	ID=g18379.t1.cds;Parent=g18379.t1;protein=XP_008407009.1;pid=94.23
chr20	GeneWise	exon	13836579	13836781	97.01	-	0	ID=g18379.t1.cds;Parent=g18379.t1;protein=XP_008407009.1;pid=97.01;!
chr20	GeneWise	exon	13836967	13837235	100	-	1	ID=g18379.t1.cds;Parent=g18379.t1;protein=XP_008407009.1;pid=90.11
chr20	GeneWise	exon	13837523	13837650	100	-	2	ID=g18379.t1.cds;Parent=g18379.t1;protein=XP_008407009.1;pid=95.24
chr20	GeneWise	exon	13838884	13838957	100	-	0	ID=g18379.t1.cds;Parent=g18379.t1;protein=XP_008407009.1;pid=100.00
chr20	GeneWise	exon	13839042	13839140	88.57	-	0	ID=g18379.t1.cds;Parent=g18379.t1;protein=XP_008407009.1;pid=88.57
chr20	GeneWise	gene	13842893	13854248	93	+	.	ID=g18380;cds=30;protein=XP_023209210.1;pro_len=1124;align=1-1124;cover=100.00;pid=92.35;start_c=1;stop_c=1;pre_stop=0;frameshift=1;busco=ray,-;symbol="Sfi1";name="protein SFI1 homolog isoform X3 [Gambusia affinis]";qcov=100.00;scov=100.00;ppid=95.6;seg=2.64;rep_cov=0.00;pfam=-
chr20	GeneWise	transcript	13842893	13854248	93	+	.	ID=g18380.t1;Parent=g18380
chr20	GeneWise	exon	13842893	13843053	100	+	0	ID=g18380.t1.cds;Parent=g18380.t1;protein=XP_023209210.1;pid=98.11
chr20	GeneWise	exon	13843140	13843211	100	+	2	ID=g18380.t1.cds;Parent=g18380.t1;protein=XP_023209210.1;pid=95.65
chr20	GeneWise	exon	13843371	13843481	100	+	2	ID=g18380.t1.cds;Parent=g18380.t1;protein=XP_023209210.1;pid=94.44
chr20	GeneWise	exon	13844301	13844395	100	+	2	ID=g18380.t1.cds;Parent=g18380.t1;protein=XP_023209210.1;pid=96.77
chr20	GeneWise	exon	13844476	13844593	100	+	1	ID=g18380.t1.cds;Parent=g18380.t1;protein=XP_023209210.1;pid=89.47
chr20	GeneWise	exon	13844683	13844785	100	+	2	ID=g18380.t1.cds;Parent=g18380.t1;protein=XP_023209210.1;pid=79.41
chr20	GeneWise	exon	13844875	13845031	100	+	0	ID=g18380.t1.cds;Parent=g18380.t1;protein=XP_023209210.1;pid=98.08
chr20	GeneWise	exon	13845130	13845291	100	+	1	ID=g18380.t1.cds;Parent=g18380.t1;protein=XP_023209210.1;pid=88.68
chr20	GeneWise	exon	13845632	13845702	100	+	1	ID=g18380.t1.cds;Parent=g18380.t1;protein=XP_023209210.1;pid=91.30
chr20	GeneWise	exon	13845777	13845869	100	+	0	ID=g18380.t1.cds;Parent=g18380.t1;protein=XP_023209210.1;pid=96.77
chr20	GeneWise	exon	13845951	13846048	100	+	0	ID=g18380.t1.cds;Parent=g18380.t1;protein=XP_023209210.1;pid=90.62
chr20	GeneWise	exon	13846143	13846209	100	+	2	ID=g18380.t1.cds;Parent=g18380.t1;protein=XP_023209210.1;pid=95.45
chr20	GeneWise	exon	13846518	13846648	100	+	0	ID=g18380.t1.cds;Parent=g18380.t1;protein=XP_023209210.1;pid=97.67
chr20	GeneWise	exon	13846738	13846819	100	+	2	ID=g18380.t1.cds;Parent=g18380.t1;protein=XP_023209210.1;pid=88.89
chr20	GeneWise	exon	13846902	13847083	90.00	+	0	ID=g18380.t1.cds;Parent=g18380.t1;protein=XP_023209210.1;pid=90.00
chr20	GeneWise	exon	13847161	13847236	100	+	2	ID=g18380.t1.cds;Parent=g18380.t1;protein=XP_023209210.1;pid=84.00
chr20	GeneWise	exon	13848101	13848196	100	+	0	ID=g18380.t1.cds;Parent=g18380.t1;protein=XP_023209210.1;pid=96.88
chr20	GeneWise	exon	13848278	13848354	100	+	0	ID=g18380.t1.cds;Parent=g18380.t1;protein=XP_023209210.1;pid=96.00
chr20	GeneWise	exon	13848730	13848832	100	+	2	ID=g18380.t1.cds;Parent=g18380.t1;protein=XP_023209210.1;pid=97.06
chr20	GeneWise	exon	13848915	13849011	100	+	0	ID=g18380.t1.cds;Parent=g18380.t1;protein=XP_023209210.1;pid=81.25
chr20	GeneWise	exon	13850285	13850445	100	+	1	ID=g18380.t1.cds;Parent=g18380.t1;protein=XP_023209210.1;pid=96.23
chr20	GeneWise	exon	13850531	13850605	100	+	0	ID=g18380.t1.cds;Parent=g18380.t1;protein=XP_023209210.1;pid=96.00
chr20	GeneWise	exon	13851327	13851401	100	+	0	ID=g18380.t1.cds;Parent=g18380.t1;protein=XP_023209210.1;pid=96.00
chr20	GeneWise	exon	13852044	13852220	100	+	0	ID=g18380.t1.cds;Parent=g18380.t1;protein=XP_023209210.1;pid=96.61
chr20	GeneWise	exon	13852292	13852485	100	+	0	ID=g18380.t1.cds;Parent=g18380.t1;protein=XP_023209210.1;pid=95.31
chr20	GeneWise	exon	13852716	13852842	100	+	2	ID=g18380.t1.cds;Parent=g18380.t1;protein=XP_023209210.1;pid=90.48
chr20	GeneWise	exon	13852932	13853010	100	+	0	ID=g18380.t1.cds;Parent=g18380.t1;protein=XP_023209210.1;pid=92.31
chr20	GeneWise	exon	13853065	13853213	94.44	+	1	ID=g18380.t1.cds;Parent=g18380.t1;protein=XP_023209210.1;pid=94.44;!
chr20	GeneWise	exon	13853319	13853418	100	+	2	ID=g18380.t1.cds;Parent=g18380.t1;protein=XP_023209210.1;pid=100.00
chr20	GeneWise	exon	13854120	13854248	100	+	0	ID=g18380.t1.cds;Parent=g18380.t1;protein=XP_023209210.1;pid=92.86
chr20	exonerate	gene	13854767	13861711	36	+	.	ID=g18381;cds=17;protein=XP_008407014.2;pro_len=728;align=1-727;cover=99.86;pid=93.81;start_c=1;stop_c=1;pre_stop=0;frameshift=0;busco=ray,-;symbol="tf1";name="saxiphilin-like [Gambusia affinis]";qcov=100.00;scov=100.00;ppid=99.9;seg=2.06;rep_cov=0.00;pfam=PF00405
chr20	exonerate	transcript	13854767	13861711	36	+	.	ID=g18381.t1;Parent=g18381
chr20	exonerate	exon	13854767	13854821	84.21	+	.	ID=g18381.t1.cds;Parent=g18381.t1;protein=XP_008407014.2;pid=84.21
chr20	exonerate	exon	13855531	13855694	100	+	.	ID=g18381.t1.cds;Parent=g18381.t1;protein=XP_008407014.2;pid=92.73
chr20	exonerate	exon	13855883	13855982	100	+	.	ID=g18381.t1.cds;Parent=g18381.t1;protein=XP_008407014.2;pid=91.18
chr20	exonerate	exon	13856069	13856245	100	+	.	ID=g18381.t1.cds;Parent=g18381.t1;protein=XP_008407014.2;pid=96.67
chr20	exonerate	exon	13856448	13856610	100	+	.	ID=g18381.t1.cds;Parent=g18381.t1;protein=XP_008407014.2;pid=92.73
chr20	exonerate	exon	13856719	13856783	100	+	.	ID=g18381.t1.cds;Parent=g18381.t1;protein=XP_008407014.2;pid=91.30
chr20	exonerate	exon	13858682	13858839	100	+	.	ID=g18381.t1.cds;Parent=g18381.t1;protein=XP_008407014.2;pid=96.23
chr20	exonerate	exon	13858941	13859127	100	+	.	ID=g18381.t1.cds;Parent=g18381.t1;protein=XP_008407014.2;pid=87.30
chr20	exonerate	exon	13859216	13859364	100	+	.	ID=g18381.t1.cds;Parent=g18381.t1;protein=XP_008407014.2;pid=98.00
chr20	exonerate	exon	13859450	13859540	100	+	.	ID=g18381.t1.cds;Parent=g18381.t1;protein=XP_008407014.2;pid=96.77
chr20	exonerate	exon	13859704	13859751	100	+	.	ID=g18381.t1.cds;Parent=g18381.t1;protein=XP_008407014.2;pid=94.12
chr20	exonerate	exon	13859859	13860041	100	+	.	ID=g18381.t1.cds;Parent=g18381.t1;protein=XP_008407014.2;pid=91.94
chr20	exonerate	exon	13860187	13860334	100	+	.	ID=g18381.t1.cds;Parent=g18381.t1;protein=XP_008407014.2;pid=92.00
chr20	exonerate	exon	13860701	13860783	100	+	.	ID=g18381.t1.cds;Parent=g18381.t1;protein=XP_008407014.2;pid=89.66
chr20	exonerate	exon	13860880	13861064	100	+	.	ID=g18381.t1.cds;Parent=g18381.t1;protein=XP_008407014.2;pid=90.32
chr20	exonerate	exon	13861382	13861568	100	+	.	ID=g18381.t1.cds;Parent=g18381.t1;protein=XP_008407014.2;pid=98.41
chr20	exonerate	exon	13861668	13861711	100	+	.	ID=g18381.t1.cds;Parent=g18381.t1;protein=XP_008407014.2;pid=84.62
chr20	exonerate	gene	13863115	13865110	50	+	.	ID=g18382;cds=3;protein=XP_008407019.1;pro_len=318;align=1-318;cover=100.00;pid=94.34;start_c=1;stop_c=1;pre_stop=0;frameshift=0;busco=ray,vert;symbol="Sirt4";name="NAD-dependent protein lipoamidase sirtuin-4, mitochondrial [Gambusia affinis]";qcov=100.00;scov=100.00;ppid=96.9;seg=4.09;rep_cov=0.00;pfam=PF02146
chr20	exonerate	transcript	13863115	13865110	50	+	.	ID=g18382.t1;Parent=g18382
chr20	exonerate	exon	13863115	13863599	100	+	.	ID=g18382.t1.cds;Parent=g18382.t1;protein=XP_008407019.1;pid=95.06
chr20	exonerate	exon	13864560	13864878	92.52	+	.	ID=g18382.t1.cds;Parent=g18382.t1;protein=XP_008407019.1;pid=92.52
chr20	exonerate	exon	13864958	13865110	100	+	.	ID=g18382.t1.cds;Parent=g18382.t1;protein=XP_008407019.1;pid=94.00
chr20	exonerate	gene	13865844	13866635	96.58	-	.	ID=g18383;cds=1;protein=XP_023181055.1;pro_len=263;align=1-263;cover=100.00;pid=96.58;start_c=1;stop_c=1;pre_stop=0;frameshift=0;busco=-,vert;symbol="CA074_SALSA";name="UPF0739 protein C1orf74 homolog [Gambusia affinis]";qcov=100.00;scov=100.00;ppid=98.9;seg=7.22;rep_cov=0.00;pfam=PF14953
chr20	exonerate	transcript	13865844	13866635	96.58	-	.	ID=g18383.t1;Parent=g18383
chr20	exonerate	exon	13865844	13866635	96.58	-	.	ID=g18383.t1.cds;Parent=g18383.t1;protein=XP_023181055.1;pid=96.58
chr20	GeneWise	gene	13866988	13867715	50	-	.	ID=g18384;cds=2;protein=XP_005810499.2;pro_len=64;align=1-64;cover=100.00;pid=90.62;start_c=0;stop_c=1;pre_stop=0;frameshift=0;busco=-,-;symbol="TOMM6";name="mitochondrial import receptor subunit TOM6 homolog [Gambusia affinis]";qcov=92.19;scov=100.00;ppid=100;seg=0.00;rep_cov=0.00;pfam=PF15184
chr20	GeneWise	transcript	13866988	13867715	50	-	.	ID=g18384.t1;Parent=g18384
chr20	GeneWise	exon	13866988	13867084	100.00	-	2	ID=g18384.t1.cds;Parent=g18384.t1;protein=XP_005810499.2;pid=100.00
chr20	GeneWise	exon	13867618	13867715	100	-	0	ID=g18384.t1.cds;Parent=g18384.t1;protein=XP_005810499.2;pid=84.38
chr20	GeneWise	gene	13867846	13869916	100	+	.	ID=g18385;cds=4;protein=XP_008407023.1;pro_len=130;align=1-130;cover=100.00;pid=97.69;start_c=1;stop_c=1;pre_stop=0;frameshift=0;busco=ray,vert;symbol="uqcc2";name="PREDICTED: ubiquinol-cytochrome-c reductase complex assembly factor 2 [Poecilia formosa]";qcov=100.00;scov=100.00;ppid=98.5;seg=0.00;rep_cov=0.00;pfam=PF20180
chr20	GeneWise	transcript	13867846	13869916	100	+	.	ID=g18385.t1;Parent=g18385
chr20	GeneWise	exon	13867846	13867983	100	+	0	ID=g18385.t1.cds;Parent=g18385.t1;protein=XP_008407023.1;pid=100.00
chr20	GeneWise	exon	13868836	13868910	100	+	0	ID=g18385.t1.cds;Parent=g18385.t1;protein=XP_008407023.1;pid=96.00
chr20	GeneWise	exon	13869622	13869688	100	+	0	ID=g18385.t1.cds;Parent=g18385.t1;protein=XP_008407023.1;pid=100.00
chr20	GeneWise	exon	13869804	13869916	100	+	1	ID=g18385.t1.cds;Parent=g18385.t1;protein=XP_008407023.1;pid=97.22
chr20	AUGUSTUS	gene	13871637	13874740	100	-	.	ID=g18386;cds=4;%evi=71.4;start_c=1;stop_c=1;busco=-,-;symbol="Tspo";name="translocator protein isoform X1 [Gambusia affinis]";qcov=100.00;scov=100.00;ppid=100;seg=0.00;rep_cov=0.00;pfam=PF03073
chr20	AUGUSTUS	transcript	13871637	13874740	100	-	.	ID=g18386.t1;Parent=g18386
chr20	AUGUSTUS	exon	13871637	13871810	100	-	0	ID=g18386.t1.cds;Parent=g18386.t1
chr20	AUGUSTUS	exon	13871929	13872067	100	-	1	ID=g18386.t1.cds;Parent=g18386.t1
chr20	AUGUSTUS	exon	13872152	13872327	100	-	0	ID=g18386.t1.cds;Parent=g18386.t1
chr20	AUGUSTUS	exon	13874738	13874740	100	-	0	ID=g18386.t1.cds;Parent=g18386.t1
chr20	exonerate	gene	13876868	13878213	67	-	.	ID=g18387;cds=3;protein=XP_005810502.1;pro_len=160;align=1-160;cover=100.00;pid=98.75;start_c=1;stop_c=1;pre_stop=0;frameshift=0;busco=-,-;symbol="TSPO";name="translocator protein-like [Xiphophorus couchianus]";qcov=100.00;scov=100.00;ppid=99.4;seg=0.00;rep_cov=0.00;pfam=PF03073
chr20	exonerate	transcript	13876868	13878213	67	-	.	ID=g18387.t1;Parent=g18387
chr20	exonerate	exon	13876868	13877038	100	-	.	ID=g18387.t1.cds;Parent=g18387.t1;protein=XP_005810502.1;pid=100.00
chr20	exonerate	exon	13877119	13877257	100	-	.	ID=g18387.t1.cds;Parent=g18387.t1;protein=XP_005810502.1;pid=97.87
chr20	exonerate	exon	13878041	13878213	96.55	-	.	ID=g18387.t1.cds;Parent=g18387.t1;protein=XP_005810502.1;pid=96.55
chr20	exonerate	gene	13885396	13891471	67	+	.	ID=g18388;cds=5;protein=XP_005810512.1;pro_len=610;align=1-610;cover=100.00;pid=99.02;start_c=1;stop_c=1;pre_stop=0;frameshift=0;busco=ray,-;symbol="FRS2";name="fibroblast growth factor receptor substrate 2 [Gambusia affinis]";qcov=100.00;scov=100.00;ppid=100;seg=20.82;rep_cov=4.42;pfam=PF02174
chr20	exonerate	transcript	13885396	13891471	67	+	.	ID=g18388.t1;Parent=g18388
chr20	exonerate	exon	13885396	13885461	100.00	+	.	ID=g18388.t1.cds;Parent=g18388.t1;protein=XP_005810512.1;pid=100.00
chr20	exonerate	exon	13886655	13886841	100	+	.	ID=g18388.t1.cds;Parent=g18388.t1;protein=XP_005810512.1;pid=98.41
chr20	exonerate	exon	13887647	13887808	100	+	.	ID=g18388.t1.cds;Parent=g18388.t1;protein=XP_005810512.1;pid=98.18
chr20	exonerate	exon	13889981	13890099	100	+	.	ID=g18388.t1.cds;Parent=g18388.t1;protein=XP_005810512.1;pid=95.00
chr20	exonerate	exon	13890173	13891471	100	+	.	ID=g18388.t1.cds;Parent=g18388.t1;protein=XP_005810512.1;pid=99.31
chr20	exonerate	gene	13902478	13922341	93	+	.	ID=g18389;cds=14;protein=XP_008407030.1;pro_len=608;align=1-608;cover=100.00;pid=96.55;start_c=1;stop_c=1;pre_stop=0;frameshift=0;busco=-,-;symbol="Slc6a13";name="sodium- and chloride-dependent GABA transporter 2-like [Gambusia affinis]";qcov=100.00;scov=100.00;ppid=99.5;seg=9.70;rep_cov=0.00;pfam=PF00209
chr20	exonerate	transcript	13902478	13922341	93	+	.	ID=g18389.t1;Parent=g18389
chr20	exonerate	exon	13902478	13902670	92.31	+	.	ID=g18389.t1.cds;Parent=g18389.t1;protein=XP_008407030.1;pid=92.31
chr20	exonerate	exon	13903492	13903626	100	+	.	ID=g18389.t1.cds;Parent=g18389.t1;protein=XP_008407030.1;pid=95.65
chr20	exonerate	exon	13907118	13907258	100	+	.	ID=g18389.t1.cds;Parent=g18389.t1;protein=XP_008407030.1;pid=95.83
chr20	exonerate	exon	13907515	13907602	100	+	.	ID=g18389.t1.cds;Parent=g18389.t1;protein=XP_008407030.1;pid=93.33
chr20	exonerate	exon	13909901	13910033	100	+	.	ID=g18389.t1.cds;Parent=g18389.t1;protein=XP_008407030.1;pid=95.56
chr20	exonerate	exon	13911272	13911406	100	+	.	ID=g18389.t1.cds;Parent=g18389.t1;protein=XP_008407030.1;pid=97.78
chr20	exonerate	exon	13911561	13911664	100	+	.	ID=g18389.t1.cds;Parent=g18389.t1;protein=XP_008407030.1;pid=97.14
chr20	exonerate	exon	13912550	13912674	100	+	.	ID=g18389.t1.cds;Parent=g18389.t1;protein=XP_008407030.1;pid=95.35
chr20	exonerate	exon	13913043	13913155	100	+	.	ID=g18389.t1.cds;Parent=g18389.t1;protein=XP_008407030.1;pid=97.37
chr20	exonerate	exon	13914608	13914745	100	+	.	ID=g18389.t1.cds;Parent=g18389.t1;protein=XP_008407030.1;pid=97.83
chr20	exonerate	exon	13914888	13914990	100	+	.	ID=g18389.t1.cds;Parent=g18389.t1;protein=XP_008407030.1;pid=97.14
chr20	exonerate	exon	13916712	13916812	100	+	.	ID=g18389.t1.cds;Parent=g18389.t1;protein=XP_008407030.1;pid=97.06
chr20	exonerate	exon	13917387	13917557	100	+	.	ID=g18389.t1.cds;Parent=g18389.t1;protein=XP_008407030.1;pid=100.00
chr20	exonerate	exon	13922195	13922341	100	+	.	ID=g18389.t1.cds;Parent=g18389.t1;protein=XP_008407030.1;pid=91.67
chr20	AUGUSTUS	gene	13930866	13945553	100	+	.	ID=g18390;cds=14;%evi=100;start_c=1;stop_c=1;busco=-,-;symbol="SLC6A13";name="solute carrier family 6 member 11a [Gambusia affinis]";qcov=100.00;scov=100.00;ppid=99.8;seg=2.41;rep_cov=0.00;pfam=PF00209
chr20	AUGUSTUS	transcript	13930866	13945553	100	+	.	ID=g18390.t1;Parent=g18390
chr20	AUGUSTUS	exon	13930866	13931040	100	+	0	ID=g18390.t1.cds;Parent=g18390.t1
chr20	AUGUSTUS	exon	13935168	13935302	100	+	2	ID=g18390.t1.cds;Parent=g18390.t1
chr20	AUGUSTUS	exon	13935374	13935514	100	+	2	ID=g18390.t1.cds;Parent=g18390.t1
chr20	AUGUSTUS	exon	13935728	13935818	100	+	2	ID=g18390.t1.cds;Parent=g18390.t1
chr20	AUGUSTUS	exon	13938017	13938149	100	+	1	ID=g18390.t1.cds;Parent=g18390.t1
chr20	AUGUSTUS	exon	13939699	13939833	100	+	0	ID=g18390.t1.cds;Parent=g18390.t1
chr20	AUGUSTUS	exon	13940101	13940204	100	+	0	ID=g18390.t1.cds;Parent=g18390.t1
chr20	AUGUSTUS	exon	13941120	13941244	100	+	1	ID=g18390.t1.cds;Parent=g18390.t1
chr20	AUGUSTUS	exon	13941535	13941647	100	+	2	ID=g18390.t1.cds;Parent=g18390.t1
chr20	AUGUSTUS	exon	13941747	13941884	100	+	0	ID=g18390.t1.cds;Parent=g18390.t1
chr20	AUGUSTUS	exon	13942563	13942665	100	+	0	ID=g18390.t1.cds;Parent=g18390.t1
chr20	AUGUSTUS	exon	13945005	13945105	100	+	2	ID=g18390.t1.cds;Parent=g18390.t1
chr20	AUGUSTUS	exon	13945192	13945362	100	+	0	ID=g18390.t1.cds;Parent=g18390.t1
chr20	AUGUSTUS	exon	13945473	13945553	100	+	0	ID=g18390.t1.cds;Parent=g18390.t1
chr20	exonerate	gene	13948704	13950989	100	-	.	ID=g18391;cds=4;protein=XP_005807363.1;pro_len=166;align=1-166;cover=100.00;pid=95.78;start_c=1;stop_c=1;pre_stop=0;frameshift=0;busco=-,vert;symbol="Ppil1";name="peptidyl-prolyl cis-trans isomerase-like 1 [Gambusia affinis]";qcov=100.00;scov=100.00;ppid=98.8;seg=0.00;rep_cov=0.00;pfam=PF00160
chr20	exonerate	transcript	13948704	13950989	100	-	.	ID=g18391.t1;Parent=g18391
chr20	exonerate	exon	13948704	13948924	100	-	.	ID=g18391.t1.cds;Parent=g18391.t1;protein=XP_005807363.1;pid=94.52
chr20	exonerate	exon	13949159	13949227	100	-	.	ID=g18391.t1.cds;Parent=g18391.t1;protein=XP_005807363.1;pid=91.67
chr20	exonerate	exon	13950581	13950735	100	-	.	ID=g18391.t1.cds;Parent=g18391.t1;protein=XP_005807363.1;pid=96.23
chr20	exonerate	exon	13950934	13950989	100	-	.	ID=g18391.t1.cds;Parent=g18391.t1;protein=XP_005807363.1;pid=94.74
chr20	GeneWise	gene	13954184	13958240	91	+	.	ID=g18392;cds=11;protein=XP_008408797.1;pro_len=434;align=1-434;cover=100.00;pid=97.00;start_c=1;stop_c=1;pre_stop=0;frameshift=0;busco=-,-;symbol="ENO1";name="enolase 1b, (alpha) [Gambusia affinis]";qcov=100.00;scov=100.00;ppid=100;seg=4.38;rep_cov=0.00;pfam=PF00113,PF03952
chr20	GeneWise	transcript	13954184	13958240	91	+	.	ID=g18392.t1;Parent=g18392
chr20	GeneWise	exon	13954184	13954268	96.43	+	0	ID=g18392.t1.cds;Parent=g18392.t1;protein=XP_008408797.1;pid=96.43
chr20	GeneWise	exon	13954702	13954797	100	+	1	ID=g18392.t1.cds;Parent=g18392.t1;protein=XP_008408797.1;pid=100.00
chr20	GeneWise	exon	13955275	13955333	100	+	1	ID=g18392.t1.cds;Parent=g18392.t1;protein=XP_008408797.1;pid=100.00
chr20	GeneWise	exon	13955415	13955484	100	+	0	ID=g18392.t1.cds;Parent=g18392.t1;protein=XP_008408797.1;pid=100.00
chr20	GeneWise	exon	13955643	13955776	100	+	1	ID=g18392.t1.cds;Parent=g18392.t1;protein=XP_008408797.1;pid=95.45
chr20	GeneWise	exon	13955875	13956097	100	+	0	ID=g18392.t1.cds;Parent=g18392.t1;protein=XP_008408797.1;pid=100.00
chr20	GeneWise	exon	13956323	13956520	100	+	1	ID=g18392.t1.cds;Parent=g18392.t1;protein=XP_008408797.1;pid=98.46
chr20	GeneWise	exon	13957114	13957315	100	+	1	ID=g18392.t1.cds;Parent=g18392.t1;protein=XP_008408797.1;pid=98.48
chr20	GeneWise	exon	13957392	13957500	100	+	2	ID=g18392.t1.cds;Parent=g18392.t1;protein=XP_008408797.1;pid=100.00
chr20	GeneWise	exon	13957710	13957768	100	+	0	ID=g18392.t1.cds;Parent=g18392.t1;protein=XP_008408797.1;pid=100.00
chr20	GeneWise	exon	13958171	13958240	100	+	2	ID=g18392.t1.cds;Parent=g18392.t1;protein=XP_008408797.1;pid=95.45
chr20	exonerate	gene	13959847	13970804	100	+	.	ID=g18393;cds=17;protein=XP_005807360.1;pro_len=1169;align=1-1169;cover=100.00;pid=97.01;start_c=1;stop_c=1;pre_stop=0;frameshift=0;busco=-,-;symbol="RERE";name="arginine-glutamic acid dipeptide repeats protein isoform X1 [Gambusia affinis]";qcov=100.00;scov=100.00;ppid=98.5;seg=26.32;rep_cov=1.19;pfam=PF01448,PF03154
chr20	exonerate	transcript	13959847	13970804	100	+	.	ID=g18393.t1;Parent=g18393
chr20	exonerate	exon	13959847	13959872	100	+	.	ID=g18393.t1.cds;Parent=g18393.t1;protein=XP_005807360.1;pid=88.89
chr20	exonerate	exon	13960714	13960762	100	+	.	ID=g18393.t1.cds;Parent=g18393.t1;protein=XP_005807360.1;pid=94.12
chr20	exonerate	exon	13961973	13962097	100	+	.	ID=g18393.t1.cds;Parent=g18393.t1;protein=XP_005807360.1;pid=97.62
chr20	exonerate	exon	13962260	13962359	100	+	.	ID=g18393.t1.cds;Parent=g18393.t1;protein=XP_005807360.1;pid=97.06
chr20	exonerate	exon	13962460	13962558	100	+	.	ID=g18393.t1.cds;Parent=g18393.t1;protein=XP_005807360.1;pid=100.00
chr20	exonerate	exon	13963158	13963238	100	+	.	ID=g18393.t1.cds;Parent=g18393.t1;protein=XP_005807360.1;pid=100.00
chr20	exonerate	exon	13963350	13963503	100	+	.	ID=g18393.t1.cds;Parent=g18393.t1;protein=XP_005807360.1;pid=96.15
chr20	exonerate	exon	13964094	13964180	100	+	.	ID=g18393.t1.cds;Parent=g18393.t1;protein=XP_005807360.1;pid=96.67
chr20	exonerate	exon	13964257	13964450	100	+	.	ID=g18393.t1.cds;Parent=g18393.t1;protein=XP_005807360.1;pid=98.46
chr20	exonerate	exon	13964616	13964774	100	+	.	ID=g18393.t1.cds;Parent=g18393.t1;protein=XP_005807360.1;pid=100.00
chr20	exonerate	exon	13965023	13965133	100	+	.	ID=g18393.t1.cds;Parent=g18393.t1;protein=XP_005807360.1;pid=94.59
chr20	exonerate	exon	13966195	13967291	100	+	.	ID=g18393.t1.cds;Parent=g18393.t1;protein=XP_005807360.1;pid=93.99
chr20	exonerate	exon	13967768	13967966	100	+	.	ID=g18393.t1.cds;Parent=g18393.t1;protein=XP_005807360.1;pid=91.04
chr20	exonerate	exon	13968273	13968975	100	+	.	ID=g18393.t1.cds;Parent=g18393.t1;protein=XP_005807360.1;pid=99.15
chr20	exonerate	exon	13969052	13969192	100	+	.	ID=g18393.t1.cds;Parent=g18393.t1;protein=XP_005807360.1;pid=93.75
chr20	exonerate	exon	13969284	13969449	100	+	.	ID=g18393.t1.cds;Parent=g18393.t1;protein=XP_005807360.1;pid=98.21
chr20	exonerate	exon	13970771	13970804	100	+	.	ID=g18393.t1.cds;Parent=g18393.t1;protein=XP_005807360.1;pid=90.91
chr20	exonerate	gene	13973306	13977274	67	-	.	ID=g18394;cds=3;protein=XP_023180511.1;pro_len=902;align=1-902;cover=100.00;pid=92.35;start_c=1;stop_c=1;pre_stop=0;frameshift=0;busco=-,-;symbol="PERM1";name="uncharacterized protein LOC122833426 [Gambusia affinis]";qcov=100.00;scov=100.00;ppid=97.8;seg=13.37;rep_cov=0.00;pfam=-
chr20	exonerate	transcript	13973306	13977274	67	-	.	ID=g18394.t1;Parent=g18394
chr20	exonerate	exon	13973306	13973394	100	-	.	ID=g18394.t1.cds;Parent=g18394.t1;protein=XP_023180511.1;pid=96.55
chr20	exonerate	exon	13973728	13973844	100	-	.	ID=g18394.t1.cds;Parent=g18394.t1;protein=XP_023180511.1;pid=95.00
chr20	exonerate	exon	13974763	13977274	91.65	-	.	ID=g18394.t1.cds;Parent=g18394.t1;protein=XP_023180511.1;pid=91.65
chr20	GeneWise	gene	13981036	13983572	50	-	.	ID=g18395;cds=6;protein=XP_023209233.1;pro_len=194;align=1-194;cover=100.00;pid=86.60;start_c=1;stop_c=1;pre_stop=1;frameshift=0;busco=ray,vert;symbol="C1orf159";name="uncharacterized protein C1orf159 homolog [Gambusia affinis]";qcov=100.00;scov=100.00;ppid=88.9;seg=0.00;rep_cov=0.00;pfam=PF14946
chr20	GeneWise	transcript	13981036	13983572	50	-	.	ID=g18395.t1;Parent=g18395
chr20	GeneWise	exon	13981036	13981126	89.66	-	2	ID=g18395.t1.cds;Parent=g18395.t1;protein=XP_023209233.1;pid=89.66
chr20	GeneWise	exon	13981905	13982085	75.00	-	1	ID=g18395.t1.cds;Parent=g18395.t1;protein=XP_023209233.1;pid=75.00;X
chr20	GeneWise	exon	13982171	13982227	100	-	1	ID=g18395.t1.cds;Parent=g18395.t1;protein=XP_023209233.1;pid=94.44
chr20	GeneWise	exon	13982302	13982397	100	-	1	ID=g18395.t1.cds;Parent=g18395.t1;protein=XP_023209233.1;pid=93.55
chr20	GeneWise	exon	13983331	13983415	100	-	0	ID=g18395.t1.cds;Parent=g18395.t1;protein=XP_023209233.1;pid=96.43
chr20	GeneWise	exon	13983501	13983572	100.00	-	0	ID=g18395.t1.cds;Parent=g18395.t1;protein=XP_023209233.1;pid=100.00
chr20	GeneWise	gene	13986698	13989855	17	+	.	ID=g18396;cds=7;protein=XP_008407040.1;pro_len=429;align=1-429;cover=100.00;pid=90.21;start_c=1;stop_c=1;pre_stop=0;frameshift=0;busco=-,-;symbol="IHO1";name="interactor of HORMAD1 protein 1 [Gambusia affinis]";qcov=100.00;scov=100.00;ppid=97.4;seg=3.49;rep_cov=0.00;pfam=PF15771
chr20	GeneWise	transcript	13986698	13989855	17	+	.	ID=g18396.t1;Parent=g18396
chr20	GeneWise	exon	13986698	13986750	100	+	0	ID=g18396.t1.cds;Parent=g18396.t1;protein=XP_008407040.1;pid=100.00
chr20	GeneWise	exon	13986932	13987073	97.87	+	2	ID=g18396.t1.cds;Parent=g18396.t1;protein=XP_008407040.1;pid=97.87
chr20	GeneWise	exon	13987218	13987354	97.78	+	0	ID=g18396.t1.cds;Parent=g18396.t1;protein=XP_008407040.1;pid=97.78
chr20	GeneWise	exon	13987460	13987508	93.75	+	2	ID=g18396.t1.cds;Parent=g18396.t1;protein=XP_008407040.1;pid=93.75
chr20	GeneWise	exon	13987583	13987667	100.00	+	0	ID=g18396.t1.cds;Parent=g18396.t1;protein=XP_008407040.1;pid=100.00
chr20	GeneWise	exon	13988938	13989053	84.21	+	1	ID=g18396.t1.cds;Parent=g18396.t1;protein=XP_008407040.1;pid=84.21
chr20	GeneWise	exon	13989145	13989855	86.86	+	0	ID=g18396.t1.cds;Parent=g18396.t1;protein=XP_008407040.1;pid=86.86
chr20	exonerate	gene	13991003	13993841	80	-	.	ID=g18397;cds=5;protein=XP_008407047.1;pro_len=620;align=1-620;cover=100.00;pid=97.90;start_c=1;stop_c=1;pre_stop=0;frameshift=0;busco=ray,-;symbol="kbtbd12";name="kelch repeat and BTB domain-containing protein 12 [Gambusia affinis]";qcov=100.00;scov=100.00;ppid=99.7;seg=0.00;rep_cov=0.00;pfam=PF00651,PF01344,PF07646,PF07707
chr20	exonerate	transcript	13991003	13993841	80	-	.	ID=g18397.t1;Parent=g18397
chr20	exonerate	exon	13991003	13991172	100	-	.	ID=g18397.t1.cds;Parent=g18397.t1;protein=XP_008407047.1;pid=96.43
chr20	exonerate	exon	13991263	13991460	100	-	.	ID=g18397.t1.cds;Parent=g18397.t1;protein=XP_008407047.1;pid=98.51
chr20	exonerate	exon	13992146	13992296	100	-	.	ID=g18397.t1.cds;Parent=g18397.t1;protein=XP_008407047.1;pid=98.04
chr20	exonerate	exon	13992417	13992687	100	-	.	ID=g18397.t1.cds;Parent=g18397.t1;protein=XP_008407047.1;pid=95.60
chr20	exonerate	exon	13992769	13993841	98.04	-	.	ID=g18397.t1.cds;Parent=g18397.t1;protein=XP_008407047.1;pid=98.04
chr20	GeneWise	gene	13995737	14005017	100	+	.	ID=g18398;cds=19;protein=XP_023209197.1;pro_len=814;align=1-805;cover=98.89;pid=95.90;start_c=1;stop_c=1;pre_stop=0;frameshift=0;busco=-,-;symbol="Slc26a6";name="solute carrier family 26 member 6, like [Gambusia affinis]";qcov=100.00;scov=100.00;ppid=99.4;seg=8.48;rep_cov=1.76;pfam=PF00916,PF01740
chr20	GeneWise	transcript	13995737	14005017	100	+	.	ID=g18398.t1;Parent=g18398
chr20	GeneWise	exon	13995737	13995876	100	+	0	ID=g18398.t1.cds;Parent=g18398.t1;protein=XP_023209197.1;pid=91.30
chr20	GeneWise	exon	13995963	13996102	100	+	2	ID=g18398.t1.cds;Parent=g18398.t1;protein=XP_023209197.1;pid=97.83
chr20	GeneWise	exon	13996250	13996360	100	+	1	ID=g18398.t1.cds;Parent=g18398.t1;protein=XP_023209197.1;pid=97.22
chr20	GeneWise	exon	13996990	13997165	100	+	1	ID=g18398.t1.cds;Parent=g18398.t1;protein=XP_023209197.1;pid=96.55
chr20	GeneWise	exon	13997253	13997417	100	+	0	ID=g18398.t1.cds;Parent=g18398.t1;protein=XP_023209197.1;pid=100.00
chr20	GeneWise	exon	13999059	13999211	100	+	0	ID=g18398.t1.cds;Parent=g18398.t1;protein=XP_023209197.1;pid=98.04
chr20	GeneWise	exon	13999534	13999616	100	+	0	ID=g18398.t1.cds;Parent=g18398.t1;protein=XP_023209197.1;pid=100.00
chr20	GeneWise	exon	13999701	13999848	100	+	2	ID=g18398.t1.cds;Parent=g18398.t1;protein=XP_023209197.1;pid=91.84
chr20	GeneWise	exon	13999951	14000064	100	+	0	ID=g18398.t1.cds;Parent=g18398.t1;protein=XP_023209197.1;pid=94.74
chr20	GeneWise	exon	14000743	14000820	100	+	0	ID=g18398.t1.cds;Parent=g18398.t1;protein=XP_023209197.1;pid=96.15
chr20	GeneWise	exon	14000929	14001024	100	+	0	ID=g18398.t1.cds;Parent=g18398.t1;protein=XP_023209197.1;pid=96.88
chr20	GeneWise	exon	14001104	14001210	100	+	0	ID=g18398.t1.cds;Parent=g18398.t1;protein=XP_023209197.1;pid=94.29
chr20	GeneWise	exon	14001306	14001375	100	+	2	ID=g18398.t1.cds;Parent=g18398.t1;protein=XP_023209197.1;pid=100.00
chr20	GeneWise	exon	14001465	14001557	100	+	0	ID=g18398.t1.cds;Parent=g18398.t1;protein=XP_023209197.1;pid=96.77
chr20	GeneWise	exon	14002850	14002960	100	+	0	ID=g18398.t1.cds;Parent=g18398.t1;protein=XP_023209197.1;pid=91.89
chr20	GeneWise	exon	14003137	14003568	100	+	0	ID=g18398.t1.cds;Parent=g18398.t1;protein=XP_023209197.1;pid=98.61
chr20	GeneWise	exon	14004520	14004574	100	+	0	ID=g18398.t1.cds;Parent=g18398.t1;protein=XP_023209197.1;pid=100.00
chr20	exonerate	exon	14004654	14004799	100	+	.	ID=g18398.t1.cds;Parent=g18398.t1;protein=XP_023209197.1;pid=91.84
chr20	exonerate	exon	14004991	14005017	100	+	.	ID=g18398.t1.cds;Parent=g18398.t1;protein=XP_023209197.1;pid=100.00
chr20	AUGUSTUS	gene	14007292	14011985	100	-	.	ID=g18399;cds=9;%evi=100;start_c=1;stop_c=1;busco=ray,-;symbol="P4htm";name="transmembrane prolyl 4-hydroxylase [Gambusia affinis]";qcov=100.00;scov=100.00;ppid=100;seg=10.66;rep_cov=0.00;pfam=PF13202,PF13640
chr20	AUGUSTUS	transcript	14007292	14011985	100	-	.	ID=g18399.t1;Parent=g18399
chr20	AUGUSTUS	exon	14007292	14007509	100	-	2	ID=g18399.t1.cds;Parent=g18399.t1
chr20	AUGUSTUS	exon	14008307	14008430	100	-	0	ID=g18399.t1.cds;Parent=g18399.t1
chr20	AUGUSTUS	exon	14008574	14008664	100	-	1	ID=g18399.t1.cds;Parent=g18399.t1
chr20	AUGUSTUS	exon	14008874	14009059	100	-	1	ID=g18399.t1.cds;Parent=g18399.t1
chr20	AUGUSTUS	exon	14009141	14009303	100	-	2	ID=g18399.t1.cds;Parent=g18399.t1
chr20	AUGUSTUS	exon	14010149	14010245	100	-	0	ID=g18399.t1.cds;Parent=g18399.t1
chr20	AUGUSTUS	exon	14010332	14010522	100	-	2	ID=g18399.t1.cds;Parent=g18399.t1
chr20	AUGUSTUS	exon	14011486	14011567	100	-	0	ID=g18399.t1.cds;Parent=g18399.t1
chr20	AUGUSTUS	exon	14011644	14011985	100	-	0	ID=g18399.t1.cds;Parent=g18399.t1
chr20	GeneWise	gene	14014710	14025418	97	-	.	ID=g18400;cds=39;protein=XP_023209291.1;pro_len=1936;align=1-1936;cover=100.00;pid=96.75;start_c=1;stop_c=1;pre_stop=0;frameshift=0;busco=-,-;symbol="MYSS_CYPCA";name="myosin heavy chain, fast skeletal muscle-like [Gambusia affinis]";qcov=95.10;scov=95.10;ppid=97.3;seg=10.33;rep_cov=99.47;pfam=PF00063,PF01576,PF02736
chr20	GeneWise	transcript	14014710	14025418	97	-	.	ID=g18400.t1;Parent=g18400
chr20	AUGUSTUS	exon	14014710	14014730	100	-	0	ID=g18400.t1.cds;Parent=g18400.t1
chr20	AUGUSTUS	exon	14014834	14014965	100	-	0	ID=g18400.t1.cds;Parent=g18400.t1
chr20	GeneWise	exon	14015043	14015138	100	-	0	ID=g18400.t1.cds;Parent=g18400.t1;protein=XP_023209291.1;pid=96.88
chr20	GeneWise	exon	14015225	14015329	100	-	0	ID=g18400.t1.cds;Parent=g18400.t1;protein=XP_023209291.1;pid=97.14
chr20	GeneWise	exon	14015426	14015596	100	-	0	ID=g18400.t1.cds;Parent=g18400.t1;protein=XP_023209291.1;pid=100.00
chr20	GeneWise	exon	14015687	14015812	100	-	0	ID=g18400.t1.cds;Parent=g18400.t1;protein=XP_023209291.1;pid=95.24
chr20	GeneWise	exon	14015892	14016095	100	-	0	ID=g18400.t1.cds;Parent=g18400.t1;protein=XP_023209291.1;pid=98.53
chr20	GeneWise	exon	14016178	14016486	100	-	0	ID=g18400.t1.cds;Parent=g18400.t1;protein=XP_023209291.1;pid=97.09
chr20	GeneWise	exon	14016566	14016690	100	-	1	ID=g18400.t1.cds;Parent=g18400.t1;protein=XP_023209291.1;pid=100.00
chr20	GeneWise	exon	14016948	14017113	100	-	0	ID=g18400.t1.cds;Parent=g18400.t1;protein=XP_023209291.1;pid=100.00
chr20	GeneWise	exon	14017203	14017386	100	-	2	ID=g18400.t1.cds;Parent=g18400.t1;protein=XP_023209291.1;pid=100.00
chr20	GeneWise	exon	14017471	14017667	100	-	0	ID=g18400.t1.cds;Parent=g18400.t1;protein=XP_023209291.1;pid=98.46
chr20	GeneWise	exon	14017738	14017856	100	-	1	ID=g18400.t1.cds;Parent=g18400.t1;protein=XP_023209291.1;pid=97.44
chr20	GeneWise	exon	14017943	14018069	100	-	0	ID=g18400.t1.cds;Parent=g18400.t1;protein=XP_023209291.1;pid=97.62
chr20	GeneWise	exon	14018144	14018533	100	-	0	ID=g18400.t1.cds;Parent=g18400.t1;protein=XP_023209291.1;pid=99.23
chr20	GeneWise	exon	14018641	14018731	100	-	2	ID=g18400.t1.cds;Parent=g18400.t1;protein=XP_023209291.1;pid=100.00
chr20	GeneWise	exon	14018999	14019144	100	-	0	ID=g18400.t1.cds;Parent=g18400.t1;protein=XP_023209291.1;pid=100.00
chr20	GeneWise	exon	14019225	14019401	100	-	0	ID=g18400.t1.cds;Parent=g18400.t1;protein=XP_023209291.1;pid=96.61
chr20	GeneWise	exon	14019477	14019719	100	-	0	ID=g18400.t1.cds;Parent=g18400.t1;protein=XP_023209291.1;pid=100.00
chr20	GeneWise	exon	14019806	14020061	100	-	2	ID=g18400.t1.cds;Parent=g18400.t1;protein=XP_023209291.1;pid=97.65
chr20	GeneWise	exon	14020157	14020293	100	-	0	ID=g18400.t1.cds;Parent=g18400.t1;protein=XP_023209291.1;pid=100.00
chr20	GeneWise	exon	14020542	14020665	100	-	2	ID=g18400.t1.cds;Parent=g18400.t1;protein=XP_023209291.1;pid=100.00
chr20	GeneWise	exon	14020740	14020857	100	-	1	ID=g18400.t1.cds;Parent=g18400.t1;protein=XP_023209291.1;pid=100.00
chr20	GeneWise	exon	14020937	14021024	100	-	0	ID=g18400.t1.cds;Parent=g18400.t1;protein=XP_023209291.1;pid=100.00
chr20	GeneWise	exon	14021130	14021200	100	-	1	ID=g18400.t1.cds;Parent=g18400.t1;protein=XP_023209291.1;pid=91.30
chr20	GeneWise	exon	14021332	14021638	100	-	0	ID=g18400.t1.cds;Parent=g18400.t1;protein=XP_023209291.1;pid=92.16
chr20	GeneWise	exon	14021733	14021903	100	-	0	ID=g18400.t1.cds;Parent=g18400.t1;protein=XP_023209291.1;pid=100.00
chr20	GeneWise	exon	14021980	14022129	100	-	0	ID=g18400.t1.cds;Parent=g18400.t1;protein=XP_023209291.1;pid=94.00
chr20	GeneWise	exon	14022247	14022365	100	-	1	ID=g18400.t1.cds;Parent=g18400.t1;protein=XP_023209291.1;pid=97.44
chr20	GeneWise	exon	14022444	14022582	100	-	0	ID=g18400.t1.cds;Parent=g18400.t1;protein=XP_023209291.1;pid=97.83
chr20	GeneWise	exon	14022858	14022961	100	-	1	ID=g18400.t1.cds;Parent=g18400.t1;protein=XP_023209291.1;pid=94.12
chr20	GeneWise	exon	14023082	14023180	100	-	1	ID=g18400.t1.cds;Parent=g18400.t1;protein=XP_023209291.1;pid=100.00
chr20	GeneWise	exon	14023267	14023330	100	-	0	ID=g18400.t1.cds;Parent=g18400.t1;protein=XP_023209291.1;pid=100.00
chr20	GeneWise	exon	14023421	14023513	100	-	0	ID=g18400.t1.cds;Parent=g18400.t1;protein=XP_023209291.1;pid=100.00
chr20	GeneWise	exon	14023596	14023707	100	-	2	ID=g18400.t1.cds;Parent=g18400.t1;protein=XP_023209291.1;pid=97.30
chr20	GeneWise	exon	14023789	14023816	100	-	1	ID=g18400.t1.cds;Parent=g18400.t1;protein=XP_023209291.1;pid=100.00
chr20	GeneWise	exon	14023906	14024062	100	-	0	ID=g18400.t1.cds;Parent=g18400.t1;protein=XP_023209291.1;pid=94.23
chr20	GeneWise	exon	14024148	14024291	100	-	0	ID=g18400.t1.cds;Parent=g18400.t1;protein=XP_023209291.1;pid=97.92
chr20	GeneWise	exon	14025215	14025418	91.04	-	0	ID=g18400.t1.cds;Parent=g18400.t1;protein=XP_023209291.1;pid=91.04
chr20	GeneWise	gene	14032382	14044958	93	+	.	ID=g18401;cds=38;protein=XP_023209288.1;pro_len=1938;align=1-1932;cover=99.69;pid=97.31;start_c=1;stop_c=1;pre_stop=0;frameshift=0;busco=-,-;symbol="MYSS_CYPCA";name="myosin heavy chain, fast skeletal muscle-like [Gambusia affinis]";qcov=95.39;scov=95.15;ppid=98.2;seg=8.90;rep_cov=99.50;pfam=PF00063,PF01576,PF02736
chr20	GeneWise	transcript	14032382	14044958	93	+	.	ID=g18401.t1;Parent=g18401
chr20	GeneWise	exon	14032382	14032585	98.53	+	0	ID=g18401.t1.cds;Parent=g18401.t1;protein=XP_023209288.1;pid=98.53
chr20	GeneWise	exon	14032681	14032824	100	+	0	ID=g18401.t1.cds;Parent=g18401.t1;protein=XP_023209288.1;pid=95.83
chr20	GeneWise	exon	14033027	14033183	100	+	0	ID=g18401.t1.cds;Parent=g18401.t1;protein=XP_023209288.1;pid=98.08
chr20	GeneWise	exon	14033349	14033376	100	+	1	ID=g18401.t1.cds;Parent=g18401.t1;protein=XP_023209288.1;pid=100.00
chr20	GeneWise	exon	14033465	14033576	100	+	2	ID=g18401.t1.cds;Parent=g18401.t1;protein=XP_023209288.1;pid=97.30
chr20	GeneWise	exon	14033671	14033763	100	+	0	ID=g18401.t1.cds;Parent=g18401.t1;protein=XP_023209288.1;pid=100.00
chr20	GeneWise	exon	14033996	14034059	100	+	0	ID=g18401.t1.cds;Parent=g18401.t1;protein=XP_023209288.1;pid=100.00
chr20	GeneWise	exon	14034141	14034239	100	+	1	ID=g18401.t1.cds;Parent=g18401.t1;protein=XP_023209288.1;pid=100.00
chr20	GeneWise	exon	14034319	14034422	100	+	1	ID=g18401.t1.cds;Parent=g18401.t1;protein=XP_023209288.1;pid=97.06
chr20	GeneWise	exon	14034551	14034689	100	+	0	ID=g18401.t1.cds;Parent=g18401.t1;protein=XP_023209288.1;pid=97.83
chr20	GeneWise	exon	14034876	14034994	100	+	1	ID=g18401.t1.cds;Parent=g18401.t1;protein=XP_023209288.1;pid=100.00
chr20	GeneWise	exon	14035074	14035223	100	+	0	ID=g18401.t1.cds;Parent=g18401.t1;protein=XP_023209288.1;pid=98.00
chr20	GeneWise	exon	14035300	14035470	100	+	0	ID=g18401.t1.cds;Parent=g18401.t1;protein=XP_023209288.1;pid=100.00
chr20	GeneWise	exon	14035567	14035870	100	+	0	ID=g18401.t1.cds;Parent=g18401.t1;protein=XP_023209288.1;pid=94.12
chr20	GeneWise	exon	14036001	14036074	100	+	1	ID=g18401.t1.cds;Parent=g18401.t1;protein=XP_023209288.1;pid=100.00
chr20	GeneWise	exon	14036659	14036746	100	+	0	ID=g18401.t1.cds;Parent=g18401.t1;protein=XP_023209288.1;pid=96.55
chr20	GeneWise	exon	14037162	14037279	100	+	1	ID=g18401.t1.cds;Parent=g18401.t1;protein=XP_023209288.1;pid=97.37
chr20	GeneWise	exon	14037369	14037492	100	+	2	ID=g18401.t1.cds;Parent=g18401.t1;protein=XP_023209288.1;pid=97.56
chr20	GeneWise	exon	14037569	14037705	100	+	0	ID=g18401.t1.cds;Parent=g18401.t1;protein=XP_023209288.1;pid=97.78
chr20	GeneWise	exon	14038040	14038295	100	+	2	ID=g18401.t1.cds;Parent=g18401.t1;protein=XP_023209288.1;pid=98.82
chr20	GeneWise	exon	14038379	14038621	100	+	0	ID=g18401.t1.cds;Parent=g18401.t1;protein=XP_023209288.1;pid=97.53
chr20	GeneWise	exon	14038697	14038873	100	+	0	ID=g18401.t1.cds;Parent=g18401.t1;protein=XP_023209288.1;pid=94.92
chr20	GeneWise	exon	14038962	14039107	100	+	0	ID=g18401.t1.cds;Parent=g18401.t1;protein=XP_023209288.1;pid=100.00
chr20	GeneWise	exon	14039215	14039305	100	+	2	ID=g18401.t1.cds;Parent=g18401.t1;protein=XP_023209288.1;pid=93.33
chr20	GeneWise	exon	14039566	14039955	100	+	0	ID=g18401.t1.cds;Parent=g18401.t1;protein=XP_023209288.1;pid=100.00
chr20	GeneWise	exon	14040034	14040160	100	+	0	ID=g18401.t1.cds;Parent=g18401.t1;protein=XP_023209288.1;pid=90.48
chr20	GeneWise	exon	14040269	14040387	100	+	1	ID=g18401.t1.cds;Parent=g18401.t1;protein=XP_023209288.1;pid=100.00
chr20	GeneWise	exon	14040480	14040676	100	+	0	ID=g18401.t1.cds;Parent=g18401.t1;protein=XP_023209288.1;pid=98.46
chr20	GeneWise	exon	14040760	14040943	100	+	2	ID=g18401.t1.cds;Parent=g18401.t1;protein=XP_023209288.1;pid=98.36
chr20	GeneWise	exon	14041033	14041198	100	+	0	ID=g18401.t1.cds;Parent=g18401.t1;protein=XP_023209288.1;pid=100.00
chr20	GeneWise	exon	14041331	14041455	100	+	1	ID=g18401.t1.cds;Parent=g18401.t1;protein=XP_023209288.1;pid=97.56
chr20	GeneWise	exon	14041532	14041840	100	+	0	ID=g18401.t1.cds;Parent=g18401.t1;protein=XP_023209288.1;pid=97.09
chr20	GeneWise	exon	14041925	14042128	100	+	0	ID=g18401.t1.cds;Parent=g18401.t1;protein=XP_023209288.1;pid=97.06
chr20	GeneWise	exon	14042306	14042431	100	+	0	ID=g18401.t1.cds;Parent=g18401.t1;protein=XP_023209288.1;pid=100.00
chr20	GeneWise	exon	14043013	14043183	100	+	0	ID=g18401.t1.cds;Parent=g18401.t1;protein=XP_023209288.1;pid=100.00
chr20	GeneWise	exon	14043317	14043421	100	+	0	ID=g18401.t1.cds;Parent=g18401.t1;protein=XP_023209288.1;pid=97.14
chr20	GeneWise	exon	14044565	14044660	100	+	0	ID=g18401.t1.cds;Parent=g18401.t1;protein=XP_023209288.1;pid=100.00
chr20	GeneWise	exon	14044821	14044958	100	+	0	ID=g18401.t1.cds;Parent=g18401.t1;protein=XP_023209288.1;pid=100.00
chr20	GeneWise	gene	14052324	14062382	92	+	.	ID=g18402;cds=37;protein=XP_023209289.1;pro_len=1936;align=1-1936;cover=100.00;pid=96.59;start_c=1;stop_c=1;pre_stop=0;frameshift=0;busco=-,-;symbol="MYSS_CYPCA";name="myosin heavy chain, fast skeletal muscle-like [Gambusia affinis]";qcov=95.16;scov=95.14;ppid=92.2;seg=8.62;rep_cov=99.37;pfam=PF00063,PF01576,PF02736
chr20	GeneWise	transcript	14052324	14062382	92	+	.	ID=g18402.t1;Parent=g18402
chr20	GeneWise	exon	14052324	14052527	92.54	+	0	ID=g18402.t1.cds;Parent=g18402.t1;protein=XP_023209289.1;pid=92.54
chr20	GeneWise	exon	14052762	14052905	100	+	0	ID=g18402.t1.cds;Parent=g18402.t1;protein=XP_023209289.1;pid=97.92
chr20	GeneWise	exon	14052991	14053147	100	+	0	ID=g18402.t1.cds;Parent=g18402.t1;protein=XP_023209289.1;pid=96.15
chr20	GeneWise	exon	14053237	14053264	100	+	1	ID=g18402.t1.cds;Parent=g18402.t1;protein=XP_023209289.1;pid=100.00
chr20	GeneWise	exon	14053346	14053457	100	+	2	ID=g18402.t1.cds;Parent=g18402.t1;protein=XP_023209289.1;pid=100.00
chr20	GeneWise	exon	14053540	14053632	100	+	0	ID=g18402.t1.cds;Parent=g18402.t1;protein=XP_023209289.1;pid=100.00
chr20	GeneWise	exon	14053723	14053786	100	+	0	ID=g18402.t1.cds;Parent=g18402.t1;protein=XP_023209289.1;pid=100.00
chr20	GeneWise	exon	14053872	14053970	100	+	1	ID=g18402.t1.cds;Parent=g18402.t1;protein=XP_023209289.1;pid=96.88
chr20	GeneWise	exon	14054091	14054194	100	+	1	ID=g18402.t1.cds;Parent=g18402.t1;protein=XP_023209289.1;pid=94.12
chr20	GeneWise	exon	14054301	14054439	100	+	0	ID=g18402.t1.cds;Parent=g18402.t1;protein=XP_023209289.1;pid=95.65
chr20	GeneWise	exon	14054520	14054638	100	+	1	ID=g18402.t1.cds;Parent=g18402.t1;protein=XP_023209289.1;pid=97.44
chr20	GeneWise	exon	14054757	14054906	100	+	0	ID=g18402.t1.cds;Parent=g18402.t1;protein=XP_023209289.1;pid=98.00
chr20	GeneWise	exon	14054983	14055153	100	+	0	ID=g18402.t1.cds;Parent=g18402.t1;protein=XP_023209289.1;pid=100.00
chr20	GeneWise	exon	14055248	14055551	100	+	0	ID=g18402.t1.cds;Parent=g18402.t1;protein=XP_023209289.1;pid=93.14
chr20	GeneWise	exon	14055649	14055719	100	+	1	ID=g18402.t1.cds;Parent=g18402.t1;protein=XP_023209289.1;pid=95.65
chr20	GeneWise	exon	14055796	14055883	100	+	0	ID=g18402.t1.cds;Parent=g18402.t1;protein=XP_023209289.1;pid=100.00
chr20	GeneWise	exon	14055961	14056078	100	+	1	ID=g18402.t1.cds;Parent=g18402.t1;protein=XP_023209289.1;pid=100.00
chr20	GeneWise	exon	14056341	14056464	100	+	2	ID=g18402.t1.cds;Parent=g18402.t1;protein=XP_023209289.1;pid=100.00
chr20	GeneWise	exon	14056535	14056671	100	+	0	ID=g18402.t1.cds;Parent=g18402.t1;protein=XP_023209289.1;pid=97.78
chr20	GeneWise	exon	14056760	14057015	100	+	2	ID=g18402.t1.cds;Parent=g18402.t1;protein=XP_023209289.1;pid=96.47
chr20	GeneWise	exon	14057107	14057349	100	+	0	ID=g18402.t1.cds;Parent=g18402.t1;protein=XP_023209289.1;pid=95.06
chr20	GeneWise	exon	14057438	14057614	100	+	0	ID=g18402.t1.cds;Parent=g18402.t1;protein=XP_023209289.1;pid=98.31
chr20	GeneWise	exon	14057697	14057842	100	+	0	ID=g18402.t1.cds;Parent=g18402.t1;protein=XP_023209289.1;pid=97.92
chr20	GeneWise	exon	14057919	14058009	100	+	2	ID=g18402.t1.cds;Parent=g18402.t1;protein=XP_023209289.1;pid=100.00
chr20	GeneWise	exon	14058081	14058470	100	+	0	ID=g18402.t1.cds;Parent=g18402.t1;protein=XP_023209289.1;pid=100.00
chr20	GeneWise	exon	14058550	14058676	100	+	0	ID=g18402.t1.cds;Parent=g18402.t1;protein=XP_023209289.1;pid=97.62
chr20	GeneWise	exon	14059180	14059298	100	+	1	ID=g18402.t1.cds;Parent=g18402.t1;protein=XP_023209289.1;pid=94.87
chr20	GeneWise	exon	14059395	14059591	100	+	0	ID=g18402.t1.cds;Parent=g18402.t1;protein=XP_023209289.1;pid=100.00
chr20	GeneWise	exon	14059675	14060096	99.14	+	2	ID=g18402.t1.cds;Parent=g18402.t1;protein=XP_023209289.1;pid=99.14
chr20	GeneWise	exon	14060173	14060297	100	+	1	ID=g18402.t1.cds;Parent=g18402.t1;protein=XP_023209289.1;pid=95.12
chr20	GeneWise	exon	14060460	14060768	100	+	0	ID=g18402.t1.cds;Parent=g18402.t1;protein=XP_023209289.1;pid=98.06
chr20	GeneWise	exon	14060854	14061057	100	+	0	ID=g18402.t1.cds;Parent=g18402.t1;protein=XP_023209289.1;pid=92.65
chr20	GeneWise	exon	14061134	14061259	100	+	0	ID=g18402.t1.cds;Parent=g18402.t1;protein=XP_023209289.1;pid=97.62
chr20	GeneWise	exon	14061577	14061747	100	+	0	ID=g18402.t1.cds;Parent=g18402.t1;protein=XP_023209289.1;pid=100.00
chr20	GeneWise	exon	14061842	14061946	100	+	0	ID=g18402.t1.cds;Parent=g18402.t1;protein=XP_023209289.1;pid=100.00
chr20	GeneWise	exon	14062029	14062124	100	+	0	ID=g18402.t1.cds;Parent=g18402.t1;protein=XP_023209289.1;pid=100.00
chr20	GeneWise	exon	14062227	14062382	88.00	+	0	ID=g18402.t1.cds;Parent=g18402.t1;protein=XP_023209289.1;pid=88.00
chr20	exonerate	gene	14070036	14104504	95	-	.	ID=g18403;cds=37;protein=XP_005807354.1;pro_len=1102;align=1-1102;cover=100.00;pid=95.92;start_c=1;stop_c=1;pre_stop=1;frameshift=0;busco=-,-;symbol="Cacna2d2";name="voltage-dependent calcium channel subunit alpha-2/delta-2b isoform X1 [Gambusia affinis]";qcov=100.00;scov=100.00;ppid=98.3;seg=2.27;rep_cov=0.00;pfam=PF00092,PF08399,PF08473
chr20	exonerate	transcript	14070036	14104504	95	-	.	ID=g18403.t1;Parent=g18403
chr20	exonerate	exon	14070036	14070143	100	-	.	ID=g18403.t1.cds;Parent=g18403.t1;protein=XP_005807354.1;pid=89.19
chr20	exonerate	exon	14070745	14070827	100	-	.	ID=g18403.t1.cds;Parent=g18403.t1;protein=XP_005807354.1;pid=96.43
chr20	exonerate	exon	14070933	14071042	100	-	.	ID=g18403.t1.cds;Parent=g18403.t1;protein=XP_005807354.1;pid=94.74
chr20	exonerate	exon	14071156	14071279	100	-	.	ID=g18403.t1.cds;Parent=g18403.t1;protein=XP_005807354.1;pid=97.62
chr20	exonerate	exon	14071652	14071707	100	-	.	ID=g18403.t1.cds;Parent=g18403.t1;protein=XP_005807354.1;pid=90.00
chr20	exonerate	exon	14071867	14071919	100	-	.	ID=g18403.t1.cds;Parent=g18403.t1;protein=XP_005807354.1;pid=88.89
chr20	exonerate	exon	14071994	14072146	100	-	.	ID=g18403.t1.cds;Parent=g18403.t1;protein=XP_005807354.1;pid=100.00
chr20	exonerate	exon	14072273	14072344	100	-	.	ID=g18403.t1.cds;Parent=g18403.t1;protein=XP_005807354.1;pid=100.00
chr20	exonerate	exon	14073306	14073353	100	-	.	ID=g18403.t1.cds;Parent=g18403.t1;protein=XP_005807354.1;pid=100.00
chr20	exonerate	exon	14073650	14073741	100	-	.	ID=g18403.t1.cds;Parent=g18403.t1;protein=XP_005807354.1;pid=96.77
chr20	exonerate	exon	14073846	14073944	100	-	.	ID=g18403.t1.cds;Parent=g18403.t1;protein=XP_005807354.1;pid=94.12
chr20	exonerate	exon	14074041	14074144	100	-	.	ID=g18403.t1.cds;Parent=g18403.t1;protein=XP_005807354.1;pid=91.67
chr20	exonerate	exon	14074240	14074302	100	-	.	ID=g18403.t1.cds;Parent=g18403.t1;protein=XP_005807354.1;pid=95.45
chr20	exonerate	exon	14074387	14074477	100	-	.	ID=g18403.t1.cds;Parent=g18403.t1;protein=XP_005807354.1;pid=96.77
chr20	exonerate	exon	14074561	14074709	66.67	-	.	ID=g18403.t1.cds;Parent=g18403.t1;protein=XP_005807354.1;pid=66.67;X
chr20	exonerate	exon	14074876	14074962	83.33	-	.	ID=g18403.t1.cds;Parent=g18403.t1;protein=XP_005807354.1;pid=83.33
chr20	exonerate	exon	14075069	14075130	100	-	.	ID=g18403.t1.cds;Parent=g18403.t1;protein=XP_005807354.1;pid=95.24
chr20	exonerate	exon	14076175	14076246	100	-	.	ID=g18403.t1.cds;Parent=g18403.t1;protein=XP_005807354.1;pid=100.00
chr20	exonerate	exon	14076378	14076449	100	-	.	ID=g18403.t1.cds;Parent=g18403.t1;protein=XP_005807354.1;pid=100.00
chr20	exonerate	exon	14076533	14076607	100	-	.	ID=g18403.t1.cds;Parent=g18403.t1;protein=XP_005807354.1;pid=100.00
chr20	exonerate	exon	14076691	14076765	100	-	.	ID=g18403.t1.cds;Parent=g18403.t1;protein=XP_005807354.1;pid=100.00
chr20	exonerate	exon	14076877	14076942	100	-	.	ID=g18403.t1.cds;Parent=g18403.t1;protein=XP_005807354.1;pid=100.00
chr20	exonerate	exon	14077051	14077140	100	-	.	ID=g18403.t1.cds;Parent=g18403.t1;protein=XP_005807354.1;pid=96.67
chr20	exonerate	exon	14077294	14077343	100	-	.	ID=g18403.t1.cds;Parent=g18403.t1;protein=XP_005807354.1;pid=94.12
chr20	exonerate	exon	14079693	14079771	100	-	.	ID=g18403.t1.cds;Parent=g18403.t1;protein=XP_005807354.1;pid=96.30
chr20	exonerate	exon	14079874	14079984	100	-	.	ID=g18403.t1.cds;Parent=g18403.t1;protein=XP_005807354.1;pid=100.00
chr20	exonerate	exon	14080092	14080253	100	-	.	ID=g18403.t1.cds;Parent=g18403.t1;protein=XP_005807354.1;pid=100.00
chr20	exonerate	exon	14080358	14080457	100	-	.	ID=g18403.t1.cds;Parent=g18403.t1;protein=XP_005807354.1;pid=97.06
chr20	exonerate	exon	14081094	14081144	100	-	.	ID=g18403.t1.cds;Parent=g18403.t1;protein=XP_005807354.1;pid=94.44
chr20	exonerate	exon	14081243	14081300	100	-	.	ID=g18403.t1.cds;Parent=g18403.t1;protein=XP_005807354.1;pid=95.00
chr20	exonerate	exon	14081403	14081534	100	-	.	ID=g18403.t1.cds;Parent=g18403.t1;protein=XP_005807354.1;pid=97.78
chr20	exonerate	exon	14082308	14082443	100	-	.	ID=g18403.t1.cds;Parent=g18403.t1;protein=XP_005807354.1;pid=97.83
chr20	exonerate	exon	14083811	14083855	100	-	.	ID=g18403.t1.cds;Parent=g18403.t1;protein=XP_005807354.1;pid=100.00
chr20	exonerate	exon	14087151	14087210	100	-	.	ID=g18403.t1.cds;Parent=g18403.t1;protein=XP_005807354.1;pid=100.00
chr20	exonerate	exon	14087517	14087633	100	-	.	ID=g18403.t1.cds;Parent=g18403.t1;protein=XP_005807354.1;pid=100.00
chr20	exonerate	exon	14094415	14094496	100	-	.	ID=g18403.t1.cds;Parent=g18403.t1;protein=XP_005807354.1;pid=96.43
chr20	exonerate	exon	14104389	14104504	100	-	.	ID=g18403.t1.cds;Parent=g18403.t1;protein=XP_005807354.1;pid=92.31
chr20	exonerate	gene	14110647	14117262	93	-	.	ID=g18404;cds=14;protein=XP_005807353.1;pro_len=419;align=1-419;cover=100.00;pid=96.42;start_c=1;stop_c=1;pre_stop=0;frameshift=0;busco=-,vert;symbol="Acy1a";name="aminoacylase-1A-like [Gambusia affinis]";qcov=100.00;scov=100.00;ppid=99.8;seg=0.00;rep_cov=0.00;pfam=PF01546,PF07687
chr20	exonerate	transcript	14110647	14117262	93	-	.	ID=g18404.t1;Parent=g18404
chr20	exonerate	exon	14110647	14110811	100	-	.	ID=g18404.t1.cds;Parent=g18404.t1;protein=XP_005807353.1;pid=100.00
chr20	exonerate	exon	14110912	14110972	100	-	.	ID=g18404.t1.cds;Parent=g18404.t1;protein=XP_005807353.1;pid=95.24
chr20	exonerate	exon	14111600	14111679	100	-	.	ID=g18404.t1.cds;Parent=g18404.t1;protein=XP_005807353.1;pid=81.48
chr20	exonerate	exon	14111814	14111882	100	-	.	ID=g18404.t1.cds;Parent=g18404.t1;protein=XP_005807353.1;pid=95.65
chr20	exonerate	exon	14111979	14112123	100	-	.	ID=g18404.t1.cds;Parent=g18404.t1;protein=XP_005807353.1;pid=97.96
chr20	exonerate	exon	14113019	14113068	100	-	.	ID=g18404.t1.cds;Parent=g18404.t1;protein=XP_005807353.1;pid=94.12
chr20	exonerate	exon	14113332	14113405	100	-	.	ID=g18404.t1.cds;Parent=g18404.t1;protein=XP_005807353.1;pid=96.00
chr20	exonerate	exon	14113505	14113561	100	-	.	ID=g18404.t1.cds;Parent=g18404.t1;protein=XP_005807353.1;pid=95.00
chr20	exonerate	exon	14114296	14114385	100	-	.	ID=g18404.t1.cds;Parent=g18404.t1;protein=XP_005807353.1;pid=93.55
chr20	exonerate	exon	14115053	14115129	100	-	.	ID=g18404.t1.cds;Parent=g18404.t1;protein=XP_005807353.1;pid=92.59
chr20	exonerate	exon	14115321	14115415	100	-	.	ID=g18404.t1.cds;Parent=g18404.t1;protein=XP_005807353.1;pid=96.88
chr20	exonerate	exon	14115509	14115613	100	-	.	ID=g18404.t1.cds;Parent=g18404.t1;protein=XP_005807353.1;pid=100.00
chr20	exonerate	exon	14115704	14115768	100	-	.	ID=g18404.t1.cds;Parent=g18404.t1;protein=XP_005807353.1;pid=95.45
chr20	exonerate	exon	14117136	14117262	93.02	-	.	ID=g18404.t1.cds;Parent=g18404.t1;protein=XP_005807353.1;pid=93.02
chr20	exonerate	gene	14120172	14123243	75	-	.	ID=g18405;cds=4;protein=XP_005807352.1;pro_len=259;align=1-259;cover=100.00;pid=97.68;start_c=1;stop_c=1;pre_stop=0;frameshift=0;busco=ray,-;symbol="abhd14a";name="protein ABHD14A [Gambusia affinis]";qcov=100.00;scov=100.00;ppid=100;seg=8.49;rep_cov=0.00;pfam=PF12697
chr20	exonerate	transcript	14120172	14123243	75	-	.	ID=g18405.t1;Parent=g18405
chr20	exonerate	exon	14120172	14120363	100	-	.	ID=g18405.t1.cds;Parent=g18405.t1;protein=XP_005807352.1;pid=98.41
chr20	exonerate	exon	14121123	14121358	100	-	.	ID=g18405.t1.cds;Parent=g18405.t1;protein=XP_005807352.1;pid=97.47
chr20	exonerate	exon	14122737	14122852	100	-	.	ID=g18405.t1.cds;Parent=g18405.t1;protein=XP_005807352.1;pid=95.00
chr20	exonerate	exon	14123008	14123243	96.20	-	.	ID=g18405.t1.cds;Parent=g18405.t1;protein=XP_005807352.1;pid=96.20
chr20	exonerate	gene	14129122	14132333	59.38	-	.	ID=g18406;cds=3;protein=XP_005174064.1;pro_len=485;align=8-485;cover=98.56;pid=60.25;start_c=1;stop_c=1;pre_stop=0;frameshift=0;busco=-,-;symbol="Hyal2";name="hyaluronidase-2-like [Gambusia affinis]";qcov=100.00;scov=100.00;ppid=97.7;seg=2.69;rep_cov=0.00;pfam=PF01630
chr20	exonerate	transcript	14129122	14132333	59.38	-	.	ID=g18406.t1;Parent=g18406
chr20	exonerate	exon	14129122	14129514	53.08	-	.	ID=g18406.t1.cds;Parent=g18406.t1;protein=XP_005174064.1;pid=53.08
chr20	exonerate	exon	14129599	14129709	64.86	-	.	ID=g18406.t1.cds;Parent=g18406.t1;protein=XP_005174064.1;pid=64.86
chr20	exonerate	exon	14131383	14132333	62.50	-	.	ID=g18406.t1.cds;Parent=g18406.t1;protein=XP_005174064.1;pid=62.50
chr20	exonerate	gene	14129122	14132333	67	-	.	ID=g18407;cds=3;protein=XP_023181037.1;pro_len=475;align=1-475;cover=100.00;pid=97.68;start_c=1;stop_c=1;pre_stop=0;frameshift=0;busco=-,-;symbol="HYAL2";name="hyaluronidase-2-like [Gambusia affinis]";qcov=100.00;scov=100.00;ppid=99.6;seg=2.74;rep_cov=0.00;pfam=PF01630
chr20	exonerate	transcript	14129122	14132333	67	-	.	ID=g18407.t1;Parent=g18407
chr20	exonerate	exon	14129122	14129511	100	-	.	ID=g18407.t1.cds;Parent=g18407.t1;protein=XP_023181037.1;pid=96.12
chr20	exonerate	exon	14129599	14129685	100	-	.	ID=g18407.t1.cds;Parent=g18407.t1;protein=XP_023181037.1;pid=96.55
chr20	exonerate	exon	14131383	14132333	98.42	-	.	ID=g18407.t1.cds;Parent=g18407.t1;protein=XP_023181037.1;pid=98.42
chr20	exonerate	gene	14138164	14139157	67	-	.	ID=g18408;cds=3;protein=XP_008407883.1;pro_len=111;align=1-111;cover=100.00;pid=97.30;start_c=1;stop_c=1;pre_stop=0;frameshift=0;busco=-,-;symbol="TUSC2";name="tumor suppressor 2, mitochondrial calcium regulator b [Gambusia affinis]";qcov=100.00;scov=100.00;ppid=99.1;seg=11.71;rep_cov=0.00;pfam=PF15000
chr20	exonerate	transcript	14138164	14139157	67	-	.	ID=g18408.t1;Parent=g18408
chr20	exonerate	exon	14138164	14138229	100	-	.	ID=g18408.t1.cds;Parent=g18408.t1;protein=XP_008407883.1;pid=100.00
chr20	exonerate	exon	14138541	14138661	100	-	.	ID=g18408.t1.cds;Parent=g18408.t1;protein=XP_008407883.1;pid=95.12
chr20	exonerate	exon	14139009	14139157	96.00	-	.	ID=g18408.t1.cds;Parent=g18408.t1;protein=XP_008407883.1;pid=96.00
chr20	GeneWise	gene	14142084	14145776	100	-	.	ID=g18409;cds=6;protein=XP_014327332.1;pro_len=358;align=1-358;cover=100.00;pid=97.21;start_c=1;stop_c=1;pre_stop=0;frameshift=0;busco=-,-;symbol="Rassf1";name="ras association domain-containing protein 1 isoform X1 [Gambusia affinis]";qcov=100.00;scov=97.55;ppid=99.7;seg=0.00;rep_cov=0.00;pfam=PF00130,PF00788,PF16517
chr20	GeneWise	transcript	14142084	14145776	100	-	.	ID=g18409.t1;Parent=g18409
chr20	GeneWise	exon	14142084	14142233	100	-	0	ID=g18409.t1.cds;Parent=g18409.t1;protein=XP_014327332.1;pid=91.84
chr20	GeneWise	exon	14142327	14142445	100	-	1	ID=g18409.t1.cds;Parent=g18409.t1;protein=XP_014327332.1;pid=100.00
chr20	GeneWise	exon	14142517	14142805	100	-	0	ID=g18409.t1.cds;Parent=g18409.t1;protein=XP_014327332.1;pid=98.96
chr20	GeneWise	exon	14143117	14143221	100	-	0	ID=g18409.t1.cds;Parent=g18409.t1;protein=XP_014327332.1;pid=100.00
chr20	GeneWise	exon	14144706	14144830	100	-	1	ID=g18409.t1.cds;Parent=g18409.t1;protein=XP_014327332.1;pid=97.56
chr20	GeneWise	exon	14145485	14145776	100	-	0	ID=g18409.t1.cds;Parent=g18409.t1;protein=XP_014327332.1;pid=96.91
chr20	exonerate	gene	14146908	14151194	61.60	-	.	ID=g18410;cds=2;protein=XP_023191398.1;pro_len=1513;align=99-1513;cover=93.52;pid=65.87;start_c=1;stop_c=1;pre_stop=0;frameshift=0;busco=-,-;symbol="pol";name="uncharacterized protein LOC119617074 isoform X1 [Kryptolebias marmoratus]";qcov=99.08;scov=92.80;ppid=66.5;seg=0.00;rep_cov=45.69;pfam=PF00078,PF00665,PF02023,PF17917,PF17921,PF22938
chr20	exonerate	transcript	14146908	14151194	61.60	-	.	ID=g18410.t1;Parent=g18410
chr20	exonerate	exon	14146908	14148400	77.87	-	.	ID=g18410.t1.cds;Parent=g18410.t1;protein=XP_023191398.1;pid=77.87
chr20	exonerate	exon	14148431	14151194	58.92	-	.	ID=g18410.t1.cds;Parent=g18410.t1;protein=XP_023191398.1;pid=58.92
chr20	exonerate	gene	14158490	14162281	86	+	.	ID=g18411;cds=7;protein=XP_008407869.1;pro_len=465;align=20-461;cover=95.05;pid=89.37;start_c=0;stop_c=1;pre_stop=1;frameshift=0;busco=-,-;symbol="R3HCC1";name="PREDICTED: R3H and coiled-coil domain-containing protein 1 [Poecilia reticulata]";qcov=95.25;scov=94.84;ppid=88.7;seg=8.21;rep_cov=0.00;pfam=PF01424
chr20	exonerate	transcript	14158490	14162281	86	+	.	ID=g18411.t1;Parent=g18411
chr20	exonerate	exon	14158490	14158683	100	+	.	ID=g18411.t1.cds;Parent=g18411.t1;protein=XP_008407869.1;pid=92.31;X
chr20	exonerate	exon	14159809	14159946	100	+	.	ID=g18411.t1.cds;Parent=g18411.t1;protein=XP_008407869.1;pid=97.87
chr20	exonerate	exon	14160192	14160738	100	+	.	ID=g18411.t1.cds;Parent=g18411.t1;protein=XP_008407869.1;pid=83.06
chr20	exonerate	exon	14161199	14161371	100	+	.	ID=g18411.t1.cds;Parent=g18411.t1;protein=XP_008407869.1;pid=89.66
chr20	exonerate	exon	14161770	14161840	100	+	.	ID=g18411.t1.cds;Parent=g18411.t1;protein=XP_008407869.1;pid=88.00
chr20	exonerate	exon	14161928	14162023	100	+	.	ID=g18411.t1.cds;Parent=g18411.t1;protein=XP_008407869.1;pid=96.97
chr20	exonerate	exon	14162106	14162281	91.67	+	.	ID=g18411.t1.cds;Parent=g18411.t1;protein=XP_008407869.1;pid=91.67
chr20	GeneWise	gene	14163314	14184676	92	-	.	ID=g18412;cds=13;protein=XP_008407630.1;pro_len=738;align=1-738;cover=100.00;pid=96.88;start_c=1;stop_c=1;pre_stop=0;frameshift=0;busco=-,-;symbol="loxl2a";name="lysyl oxidase homolog 2A [Gambusia affinis]";qcov=100.00;scov=100.00;ppid=99.6;seg=1.76;rep_cov=0.00;pfam=PF00530,PF01186
chr20	GeneWise	transcript	14163314	14184676	92	-	.	ID=g18412.t1;Parent=g18412
chr20	GeneWise	exon	14163314	14163384	100	-	1	ID=g18412.t1.cds;Parent=g18412.t1;protein=XP_008407630.1;pid=95.45
chr20	GeneWise	exon	14164382	14164493	100	-	0	ID=g18412.t1.cds;Parent=g18412.t1;protein=XP_008407630.1;pid=100.00
chr20	GeneWise	exon	14164747	14164883	100	-	1	ID=g18412.t1.cds;Parent=g18412.t1;protein=XP_008407630.1;pid=97.78
chr20	GeneWise	exon	14165061	14165176	100	-	2	ID=g18412.t1.cds;Parent=g18412.t1;protein=XP_008407630.1;pid=100.00
chr20	GeneWise	exon	14165404	14165644	100	-	1	ID=g18412.t1.cds;Parent=g18412.t1;protein=XP_008407630.1;pid=96.20
chr20	GeneWise	exon	14166459	14166624	100	-	0	ID=g18412.t1.cds;Parent=g18412.t1;protein=XP_008407630.1;pid=98.18
chr20	GeneWise	exon	14168925	14169092	100	-	0	ID=g18412.t1.cds;Parent=g18412.t1;protein=XP_008407630.1;pid=100.00
chr20	GeneWise	exon	14169186	14169337	100	-	1	ID=g18412.t1.cds;Parent=g18412.t1;protein=XP_008407630.1;pid=96.00
chr20	GeneWise	exon	14170970	14171153	100	-	0	ID=g18412.t1.cds;Parent=g18412.t1;protein=XP_008407630.1;pid=100.00
chr20	GeneWise	exon	14171700	14171916	100	-	2	ID=g18412.t1.cds;Parent=g18412.t1;protein=XP_008407630.1;pid=94.44
chr20	GeneWise	exon	14173334	14173542	100	-	0	ID=g18412.t1.cds;Parent=g18412.t1;protein=XP_008407630.1;pid=98.55
chr20	GeneWise	exon	14181599	14181774	100	-	1	ID=g18412.t1.cds;Parent=g18412.t1;protein=XP_008407630.1;pid=100.00
chr20	GeneWise	exon	14184409	14184676	96.63	-	0	ID=g18412.t1.cds;Parent=g18412.t1;protein=XP_008407630.1;pid=96.63
chr20	GeneWise	gene	14189735	14214411	77	-	.	ID=g18413;cds=14;protein=XP_023180556.1;pro_len=899;align=1-899;cover=100.00;pid=94.88;start_c=1;stop_c=1;pre_stop=0;frameshift=0;busco=-,-;symbol="TACC1";name="transforming acidic coiled-coil-containing protein 1 isoform X2 [Gambusia affinis]";qcov=100.00;scov=100.00;ppid=97.5;seg=6.76;rep_cov=1.62;pfam=PF05010
chr20	GeneWise	transcript	14189735	14214411	77	-	.	ID=g18413.t1;Parent=g18413
chr20	GeneWise	exon	14189735	14189800	100	-	0	ID=g18413.t1.cds;Parent=g18413.t1;protein=XP_023180556.1;pid=95.24
chr20	GeneWise	exon	14190773	14190893	100	-	2	ID=g18413.t1.cds;Parent=g18413.t1;protein=XP_023180556.1;pid=100.00
chr20	GeneWise	exon	14190989	14191095	100	-	0	ID=g18413.t1.cds;Parent=g18413.t1;protein=XP_023180556.1;pid=100.00
chr20	GeneWise	exon	14191178	14191341	100	-	1	ID=g18413.t1.cds;Parent=g18413.t1;protein=XP_023180556.1;pid=98.15
chr20	GeneWise	exon	14192776	14192819	100	-	2	ID=g18413.t1.cds;Parent=g18413.t1;protein=XP_023180556.1;pid=100.00
chr20	GeneWise	exon	14192945	14193021	100	-	0	ID=g18413.t1.cds;Parent=g18413.t1;protein=XP_023180556.1;pid=92.00
chr20	GeneWise	exon	14193151	14193282	100	-	0	ID=g18413.t1.cds;Parent=g18413.t1;protein=XP_023180556.1;pid=95.45
chr20	GeneWise	exon	14193575	14193633	100	-	1	ID=g18413.t1.cds;Parent=g18413.t1;protein=XP_023180556.1;pid=100.00
chr20	GeneWise	exon	14194153	14194342	100	-	0	ID=g18413.t1.cds;Parent=g18413.t1;protein=XP_023180556.1;pid=98.41
chr20	GeneWise	exon	14195046	14195109	100	-	2	ID=g18413.t1.cds;Parent=g18413.t1;protein=XP_023180556.1;pid=100.00
chr20	GeneWise	exon	14195375	14195410	100.00	-	2	ID=g18413.t1.cds;Parent=g18413.t1;protein=XP_023180556.1;pid=100.00
chr20	GeneWise	exon	14196745	14198209	100	-	1	ID=g18413.t1.cds;Parent=g18413.t1;protein=XP_023180556.1;pid=94.00
chr20	GeneWise	exon	14200435	14200544	100	-	2	ID=g18413.t1.cds;Parent=g18413.t1;protein=XP_023180556.1;pid=97.22
chr20	GeneWise	exon	14214335	14214411	96.00	-	0	ID=g18413.t1.cds;Parent=g18413.t1;protein=XP_023180556.1;pid=96.00
chr20	exonerate	gene	14207576	14213532	93	+	.	ID=g18414;cds=14;protein=XP_014323875.1;pro_len=750;align=1-750;cover=100.00;pid=96.00;start_c=1;stop_c=1;pre_stop=0;frameshift=0;busco=-,vert;symbol="AGGF1";name="angiogenic factor with G patch and FHA domains 1 isoform X1 [Gambusia affinis]";qcov=100.00;scov=100.00;ppid=98.1;seg=19.17;rep_cov=3.72;pfam=PF00498,PF01585,PF17780
chr20	exonerate	transcript	14207576	14213532	93	+	.	ID=g18414.t1;Parent=g18414
chr20	exonerate	exon	14207576	14207770	96.92	+	.	ID=g18414.t1.cds;Parent=g18414.t1;protein=XP_014323875.1;pid=96.92
chr20	exonerate	exon	14208417	14208516	100	+	.	ID=g18414.t1.cds;Parent=g18414.t1;protein=XP_014323875.1;pid=94.12
chr20	exonerate	exon	14208600	14208832	100	+	.	ID=g18414.t1.cds;Parent=g18414.t1;protein=XP_014323875.1;pid=87.50
chr20	exonerate	exon	14208958	14209089	100	+	.	ID=g18414.t1.cds;Parent=g18414.t1;protein=XP_014323875.1;pid=100.00
chr20	exonerate	exon	14209193	14209393	100	+	.	ID=g18414.t1.cds;Parent=g18414.t1;protein=XP_014323875.1;pid=97.01
chr20	exonerate	exon	14210598	14211024	100	+	.	ID=g18414.t1.cds;Parent=g18414.t1;protein=XP_014323875.1;pid=95.10
chr20	exonerate	exon	14211216	14211324	100	+	.	ID=g18414.t1.cds;Parent=g18414.t1;protein=XP_014323875.1;pid=94.59
chr20	exonerate	exon	14211756	14211807	100	+	.	ID=g18414.t1.cds;Parent=g18414.t1;protein=XP_014323875.1;pid=88.89
chr20	exonerate	exon	14211900	14212001	100	+	.	ID=g18414.t1.cds;Parent=g18414.t1;protein=XP_014323875.1;pid=100.00
chr20	exonerate	exon	14212073	14212238	100	+	.	ID=g18414.t1.cds;Parent=g18414.t1;protein=XP_014323875.1;pid=98.21
chr20	exonerate	exon	14212334	14212416	100	+	.	ID=g18414.t1.cds;Parent=g18414.t1;protein=XP_014323875.1;pid=96.43
chr20	exonerate	exon	14212514	14212635	100	+	.	ID=g18414.t1.cds;Parent=g18414.t1;protein=XP_014323875.1;pid=95.12
chr20	exonerate	exon	14212905	14213004	100	+	.	ID=g18414.t1.cds;Parent=g18414.t1;protein=XP_014323875.1;pid=97.06
chr20	exonerate	exon	14213299	14213532	100	+	.	ID=g18414.t1.cds;Parent=g18414.t1;protein=XP_014323875.1;pid=93.51
chr20	exonerate	gene	14223679	14227928	75	+	.	ID=g18415;cds=4;protein=XP_023181468.1;pro_len=185;align=1-185;cover=100.00;pid=98.92;start_c=1;stop_c=1;pre_stop=0;frameshift=0;busco=-,-;symbol="NSG1";name="neuronal vesicle trafficking-associated protein 1-like [Gambusia affinis]";qcov=100.00;scov=100.00;ppid=100;seg=0.00;rep_cov=0.00;pfam=PF06387
chr20	exonerate	transcript	14223679	14227928	75	+	.	ID=g18415.t1;Parent=g18415
chr20	exonerate	exon	14223679	14223807	100.00	+	.	ID=g18415.t1.cds;Parent=g18415.t1;protein=XP_023181468.1;pid=100.00
chr20	exonerate	exon	14223977	14224093	100	+	.	ID=g18415.t1.cds;Parent=g18415.t1;protein=XP_023181468.1;pid=97.44
chr20	exonerate	exon	14227294	14227404	100	+	.	ID=g18415.t1.cds;Parent=g18415.t1;protein=XP_023181468.1;pid=97.30
chr20	exonerate	exon	14227728	14227928	100	+	.	ID=g18415.t1.cds;Parent=g18415.t1;protein=XP_023181468.1;pid=100.00
chr20	GeneWise	gene	14230451	14246781	100	-	.	ID=g18416;cds=11;protein=XP_008407622.1;pro_len=338;align=1-338;cover=100.00;pid=94.97;start_c=1;stop_c=1;pre_stop=0;frameshift=0;busco=ray,vert;symbol="stx18";name="syntaxin-18 [Gambusia affinis]";qcov=100.00;scov=100.00;ppid=98.5;seg=5.03;rep_cov=0.00;pfam=PF10496
chr20	GeneWise	transcript	14230451	14246781	100	-	.	ID=g18416.t1;Parent=g18416
chr20	GeneWise	exon	14230451	14230546	100	-	0	ID=g18416.t1.cds;Parent=g18416.t1;protein=XP_008407622.1;pid=100.00
chr20	GeneWise	exon	14230637	14230717	100	-	0	ID=g18416.t1.cds;Parent=g18416.t1;protein=XP_008407622.1;pid=100.00
chr20	GeneWise	exon	14230822	14230891	100	-	2	ID=g18416.t1.cds;Parent=g18416.t1;protein=XP_008407622.1;pid=100.00
chr20	GeneWise	exon	14231120	14231178	100	-	0	ID=g18416.t1.cds;Parent=g18416.t1;protein=XP_008407622.1;pid=100.00
chr20	GeneWise	exon	14231456	14231547	100	-	1	ID=g18416.t1.cds;Parent=g18416.t1;protein=XP_008407622.1;pid=90.00
chr20	GeneWise	exon	14232501	14232592	100	-	2	ID=g18416.t1.cds;Parent=g18416.t1;protein=XP_008407622.1;pid=90.00
chr20	GeneWise	exon	14232701	14232767	100	-	1	ID=g18416.t1.cds;Parent=g18416.t1;protein=XP_008407622.1;pid=100.00
chr20	GeneWise	exon	14232867	14232944	100	-	1	ID=g18416.t1.cds;Parent=g18416.t1;protein=XP_008407622.1;pid=88.00
chr20	GeneWise	exon	14233524	14233639	100	-	2	ID=g18416.t1.cds;Parent=g18416.t1;protein=XP_008407622.1;pid=94.74
chr20	GeneWise	exon	14235549	14235616	100	-	0	ID=g18416.t1.cds;Parent=g18416.t1;protein=XP_008407622.1;pid=100.00
chr20	GeneWise	exon	14246584	14246781	100	-	0	ID=g18416.t1.cds;Parent=g18416.t1;protein=XP_008407622.1;pid=100.00
chr20	exonerate	gene	14327702	14328742	100	+	.	ID=g18417;cds=2;protein=XP_005798008.1;pro_len=281;align=1-281;cover=100.00;pid=98.22;start_c=1;stop_c=1;pre_stop=0;frameshift=0;busco=-,-;symbol="HOX71_XENLA";name="homeobox protein MSX-1a [Gambusia affinis]";qcov=100.00;scov=100.00;ppid=100;seg=0.00;rep_cov=18.09;pfam=PF00046
chr20	exonerate	transcript	14327702	14328742	100	+	.	ID=g18417.t1;Parent=g18417
chr20	exonerate	exon	14327702	14328128	100	+	.	ID=g18417.t1.cds;Parent=g18417.t1;protein=XP_005798008.1;pid=96.50
chr20	exonerate	exon	14328324	14328742	100	+	.	ID=g18417.t1.cds;Parent=g18417.t1;protein=XP_005798008.1;pid=99.28
chr20	exonerate	gene	14341769	14354390	100	-	.	ID=g18418;cds=23;protein=XP_023181035.1;pro_len=1340;align=1-1340;cover=100.00;pid=93.73;start_c=1;stop_c=1;pre_stop=0;frameshift=0;busco=ray,-;symbol="EVC2";name="limbin-like isoform X2 [Gambusia affinis]";qcov=100.00;scov=100.00;ppid=98.2;seg=9.08;rep_cov=0.00;pfam=PF12297
chr20	exonerate	transcript	14341769	14354390	100	-	.	ID=g18418.t1;Parent=g18418
chr20	exonerate	exon	14341769	14342126	100	-	.	ID=g18418.t1.cds;Parent=g18418.t1;protein=XP_023181035.1;pid=89.92
chr20	exonerate	exon	14342371	14342472	100	-	.	ID=g18418.t1.cds;Parent=g18418.t1;protein=XP_023181035.1;pid=94.29
chr20	exonerate	exon	14345204	14345379	100	-	.	ID=g18418.t1.cds;Parent=g18418.t1;protein=XP_023181035.1;pid=91.53
chr20	exonerate	exon	14345461	14345548	100	-	.	ID=g18418.t1.cds;Parent=g18418.t1;protein=XP_023181035.1;pid=96.67
chr20	exonerate	exon	14346621	14346832	100	-	.	ID=g18418.t1.cds;Parent=g18418.t1;protein=XP_023181035.1;pid=94.37
chr20	exonerate	exon	14346924	14347151	100	-	.	ID=g18418.t1.cds;Parent=g18418.t1;protein=XP_023181035.1;pid=89.47
chr20	exonerate	exon	14347263	14347406	100	-	.	ID=g18418.t1.cds;Parent=g18418.t1;protein=XP_023181035.1;pid=85.42
chr20	exonerate	exon	14348193	14348367	100	-	.	ID=g18418.t1.cds;Parent=g18418.t1;protein=XP_023181035.1;pid=94.92
chr20	exonerate	exon	14348887	14349197	100	-	.	ID=g18418.t1.cds;Parent=g18418.t1;protein=XP_023181035.1;pid=95.19
chr20	exonerate	exon	14349295	14349471	100	-	.	ID=g18418.t1.cds;Parent=g18418.t1;protein=XP_023181035.1;pid=94.92
chr20	exonerate	exon	14349601	14349760	100	-	.	ID=g18418.t1.cds;Parent=g18418.t1;protein=XP_023181035.1;pid=94.44
chr20	exonerate	exon	14350105	14350280	100	-	.	ID=g18418.t1.cds;Parent=g18418.t1;protein=XP_023181035.1;pid=94.92
chr20	exonerate	exon	14350812	14351051	100	-	.	ID=g18418.t1.cds;Parent=g18418.t1;protein=XP_023181035.1;pid=97.50
chr20	exonerate	exon	14351125	14351449	100	-	.	ID=g18418.t1.cds;Parent=g18418.t1;protein=XP_023181035.1;pid=98.17
chr20	exonerate	exon	14351538	14351677	100	-	.	ID=g18418.t1.cds;Parent=g18418.t1;protein=XP_023181035.1;pid=93.62
chr20	exonerate	exon	14351902	14352036	100	-	.	ID=g18418.t1.cds;Parent=g18418.t1;protein=XP_023181035.1;pid=93.33
chr20	exonerate	exon	14352152	14352217	100	-	.	ID=g18418.t1.cds;Parent=g18418.t1;protein=XP_023181035.1;pid=95.45
chr20	exonerate	exon	14352381	14352481	100	-	.	ID=g18418.t1.cds;Parent=g18418.t1;protein=XP_023181035.1;pid=94.12
chr20	exonerate	exon	14352568	14352754	100	-	.	ID=g18418.t1.cds;Parent=g18418.t1;protein=XP_023181035.1;pid=95.24
chr20	exonerate	exon	14352867	14352923	100	-	.	ID=g18418.t1.cds;Parent=g18418.t1;protein=XP_023181035.1;pid=89.47
chr20	exonerate	exon	14353032	14353210	100	-	.	ID=g18418.t1.cds;Parent=g18418.t1;protein=XP_023181035.1;pid=85.00
chr20	exonerate	exon	14353428	14353503	100	-	.	ID=g18418.t1.cds;Parent=g18418.t1;protein=XP_023181035.1;pid=92.31
chr20	exonerate	exon	14354169	14354390	100	-	.	ID=g18418.t1.cds;Parent=g18418.t1;protein=XP_023181035.1;pid=86.49
chr20	exonerate	gene	14355868	14365648	100	+	.	ID=g18419;cds=20;protein=XP_023209179.1;pro_len=969;align=1-969;cover=100.00;pid=95.46;start_c=1;stop_c=1;pre_stop=0;frameshift=0;busco=ray,vert;symbol="EVC";name="ellis-van Creveld syndrome protein homolog isoform X2 [Gambusia affinis]";qcov=100.00;scov=100.00;ppid=99.1;seg=9.39;rep_cov=0.00;pfam=-
chr20	exonerate	transcript	14355868	14365648	100	+	.	ID=g18419.t1;Parent=g18419
chr20	exonerate	exon	14355868	14356047	100	+	.	ID=g18419.t1.cds;Parent=g18419.t1;protein=XP_023209179.1;pid=96.67
chr20	exonerate	exon	14356131	14356244	100	+	.	ID=g18419.t1.cds;Parent=g18419.t1;protein=XP_023209179.1;pid=97.37
chr20	exonerate	exon	14357281	14357367	100	+	.	ID=g18419.t1.cds;Parent=g18419.t1;protein=XP_023209179.1;pid=100.00
chr20	exonerate	exon	14357845	14358068	100	+	.	ID=g18419.t1.cds;Parent=g18419.t1;protein=XP_023209179.1;pid=93.33
chr20	exonerate	exon	14358146	14358230	100	+	.	ID=g18419.t1.cds;Parent=g18419.t1;protein=XP_023209179.1;pid=89.66
chr20	exonerate	exon	14358310	14358408	100	+	.	ID=g18419.t1.cds;Parent=g18419.t1;protein=XP_023209179.1;pid=96.97
chr20	exonerate	exon	14358497	14358625	100	+	.	ID=g18419.t1.cds;Parent=g18419.t1;protein=XP_023209179.1;pid=90.70
chr20	exonerate	exon	14358722	14358883	100	+	.	ID=g18419.t1.cds;Parent=g18419.t1;protein=XP_023209179.1;pid=94.44
chr20	exonerate	exon	14359484	14359700	100	+	.	ID=g18419.t1.cds;Parent=g18419.t1;protein=XP_023209179.1;pid=95.89
chr20	exonerate	exon	14360289	14360437	100	+	.	ID=g18419.t1.cds;Parent=g18419.t1;protein=XP_023209179.1;pid=94.00
chr20	exonerate	exon	14360553	14360651	100	+	.	ID=g18419.t1.cds;Parent=g18419.t1;protein=XP_023209179.1;pid=93.94
chr20	exonerate	exon	14361763	14361975	100	+	.	ID=g18419.t1.cds;Parent=g18419.t1;protein=XP_023209179.1;pid=92.96
chr20	exonerate	exon	14362106	14362215	100	+	.	ID=g18419.t1.cds;Parent=g18419.t1;protein=XP_023209179.1;pid=91.89
chr20	exonerate	exon	14362365	14362566	100	+	.	ID=g18419.t1.cds;Parent=g18419.t1;protein=XP_023209179.1;pid=94.12
chr20	exonerate	exon	14362766	14362990	100	+	.	ID=g18419.t1.cds;Parent=g18419.t1;protein=XP_023209179.1;pid=96.00
chr20	exonerate	exon	14363097	14363232	100	+	.	ID=g18419.t1.cds;Parent=g18419.t1;protein=XP_023209179.1;pid=97.83
chr20	exonerate	exon	14363412	14363514	100	+	.	ID=g18419.t1.cds;Parent=g18419.t1;protein=XP_023209179.1;pid=97.14
chr20	exonerate	exon	14363774	14363900	100	+	.	ID=g18419.t1.cds;Parent=g18419.t1;protein=XP_023209179.1;pid=95.35
chr20	exonerate	exon	14363997	14364093	100	+	.	ID=g18419.t1.cds;Parent=g18419.t1;protein=XP_023209179.1;pid=96.97
chr20	exonerate	exon	14365497	14365648	100	+	.	ID=g18419.t1.cds;Parent=g18419.t1;protein=XP_023209179.1;pid=96.00
chr20	exonerate	gene	14367291	14370770	50	+	.	ID=g18420;cds=3;protein=XP_014323882.1;pro_len=803;align=1-803;cover=100.00;pid=97.14;start_c=1;stop_c=1;pre_stop=0;frameshift=0;busco=-,-;symbol="minar1";name="major intrinsically disordered Notch2-binding receptor 1-like [Gambusia affinis]";qcov=100.00;scov=100.00;ppid=99.4;seg=7.10;rep_cov=0.00;pfam=PF06789,PF22948
chr20	exonerate	transcript	14367291	14370770	50	+	.	ID=g18420.t1;Parent=g18420
chr20	exonerate	exon	14367291	14369288	97.15	+	.	ID=g18420.t1.cds;Parent=g18420.t1;protein=XP_014323882.1;pid=97.15
chr20	exonerate	exon	14370231	14370449	94.52	+	.	ID=g18420.t1.cds;Parent=g18420.t1;protein=XP_014323882.1;pid=94.52
chr20	exonerate	exon	14370576	14370770	100	+	.	ID=g18420.t1.cds;Parent=g18420.t1;protein=XP_014323882.1;pid=100.00
chr20	AUGUSTUS	gene	14394149	14395495	100	+	.	ID=g18421;cds=3;%evi=60;start_c=1;stop_c=1;busco=-,-;symbol="-";name="chondroitin proteoglycan 2-like [Anabas testudineus]";qcov=69.86;scov=63.35;ppid=50.5;seg=0.00;rep_cov=0.00;pfam=-
chr20	AUGUSTUS	transcript	14394149	14395495	100	+	.	ID=g18421.t1;Parent=g18421
chr20	AUGUSTUS	exon	14394149	14394245	100	+	0	ID=g18421.t1.cds;Parent=g18421.t1
chr20	AUGUSTUS	exon	14395013	14395099	100	+	2	ID=g18421.t1.cds;Parent=g18421.t1
chr20	AUGUSTUS	exon	14395239	14395495	100	+	2	ID=g18421.t1.cds;Parent=g18421.t1
chr20	exonerate	gene	14492535	14665074	97	-	.	ID=g18422;cds=31;protein=XP_008407609.1;pro_len=1897;align=1-1897;cover=100.00;pid=98.63;start_c=1;stop_c=1;pre_stop=0;frameshift=0;busco=-,-;symbol="PLXNA1";name="plexin-A1-like isoform X1 [Gambusia affinis]";qcov=100.00;scov=100.00;ppid=99.9;seg=2.79;rep_cov=0.00;pfam=PF01403,PF01437,PF01833,PF08337,PF17960,PF18020,PF20170
chr20	exonerate	transcript	14492535	14665074	97	-	.	ID=g18422.t1;Parent=g18422
chr20	exonerate	exon	14492535	14492630	100	-	.	ID=g18422.t1.cds;Parent=g18422.t1;protein=XP_008407609.1;pid=100.00
chr20	exonerate	exon	14493728	14493878	100	-	.	ID=g18422.t1.cds;Parent=g18422.t1;protein=XP_008407609.1;pid=98.04
chr20	exonerate	exon	14493966	14494178	100	-	.	ID=g18422.t1.cds;Parent=g18422.t1;protein=XP_008407609.1;pid=98.61
chr20	exonerate	exon	14494342	14494511	100	-	.	ID=g18422.t1.cds;Parent=g18422.t1;protein=XP_008407609.1;pid=98.25
chr20	exonerate	exon	14496088	14496278	100	-	.	ID=g18422.t1.cds;Parent=g18422.t1;protein=XP_008407609.1;pid=98.44
chr20	exonerate	exon	14497543	14497651	100	-	.	ID=g18422.t1.cds;Parent=g18422.t1;protein=XP_008407609.1;pid=97.30
chr20	exonerate	exon	14498796	14498899	100	-	.	ID=g18422.t1.cds;Parent=g18422.t1;protein=XP_008407609.1;pid=97.14
chr20	exonerate	exon	14499217	14499376	100	-	.	ID=g18422.t1.cds;Parent=g18422.t1;protein=XP_008407609.1;pid=98.15
chr20	exonerate	exon	14499552	14499698	100	-	.	ID=g18422.t1.cds;Parent=g18422.t1;protein=XP_008407609.1;pid=100.00
chr20	exonerate	exon	14503004	14503070	100	-	.	ID=g18422.t1.cds;Parent=g18422.t1;protein=XP_008407609.1;pid=95.65
chr20	exonerate	exon	14507693	14507949	100	-	.	ID=g18422.t1.cds;Parent=g18422.t1;protein=XP_008407609.1;pid=98.84
chr20	exonerate	exon	14509295	14509443	100	-	.	ID=g18422.t1.cds;Parent=g18422.t1;protein=XP_008407609.1;pid=98.00
chr20	exonerate	exon	14513182	14513416	100	-	.	ID=g18422.t1.cds;Parent=g18422.t1;protein=XP_008407609.1;pid=98.73
chr20	exonerate	exon	14515351	14515494	100	-	.	ID=g18422.t1.cds;Parent=g18422.t1;protein=XP_008407609.1;pid=100.00
chr20	exonerate	exon	14517492	14517722	100	-	.	ID=g18422.t1.cds;Parent=g18422.t1;protein=XP_008407609.1;pid=100.00
chr20	exonerate	exon	14520664	14520757	100	-	.	ID=g18422.t1.cds;Parent=g18422.t1;protein=XP_008407609.1;pid=96.88
chr20	exonerate	exon	14524982	14525149	100	-	.	ID=g18422.t1.cds;Parent=g18422.t1;protein=XP_008407609.1;pid=94.74
chr20	exonerate	exon	14528778	14528914	100	-	.	ID=g18422.t1.cds;Parent=g18422.t1;protein=XP_008407609.1;pid=95.65
chr20	exonerate	exon	14529044	14529173	100	-	.	ID=g18422.t1.cds;Parent=g18422.t1;protein=XP_008407609.1;pid=97.73
chr20	exonerate	exon	14535013	14535164	100	-	.	ID=g18422.t1.cds;Parent=g18422.t1;protein=XP_008407609.1;pid=96.08
chr20	exonerate	exon	14542653	14542843	100	-	.	ID=g18422.t1.cds;Parent=g18422.t1;protein=XP_008407609.1;pid=98.44
chr20	exonerate	exon	14544937	14545033	100	-	.	ID=g18422.t1.cds;Parent=g18422.t1;protein=XP_008407609.1;pid=96.97
chr20	exonerate	exon	14561308	14561508	100	-	.	ID=g18422.t1.cds;Parent=g18422.t1;protein=XP_008407609.1;pid=95.52
chr20	exonerate	exon	14579708	14579822	100	-	.	ID=g18422.t1.cds;Parent=g18422.t1;protein=XP_008407609.1;pid=97.44
chr20	exonerate	exon	14589162	14589261	100	-	.	ID=g18422.t1.cds;Parent=g18422.t1;protein=XP_008407609.1;pid=97.06
chr20	exonerate	exon	14590791	14590944	100	-	.	ID=g18422.t1.cds;Parent=g18422.t1;protein=XP_008407609.1;pid=98.08
chr20	exonerate	exon	14592439	14592562	100	-	.	ID=g18422.t1.cds;Parent=g18422.t1;protein=XP_008407609.1;pid=95.24
chr20	exonerate	exon	14596602	14596702	100	-	.	ID=g18422.t1.cds;Parent=g18422.t1;protein=XP_008407609.1;pid=97.06
chr20	exonerate	exon	14612454	14612594	100	-	.	ID=g18422.t1.cds;Parent=g18422.t1;protein=XP_008407609.1;pid=100.00
chr20	exonerate	exon	14649765	14649947	100	-	.	ID=g18422.t1.cds;Parent=g18422.t1;protein=XP_008407609.1;pid=100.00
chr20	exonerate	exon	14663893	14665074	98.73	-	.	ID=g18422.t1.cds;Parent=g18422.t1;protein=XP_008407609.1;pid=98.73
chr20	AUGUSTUS	gene	14754883	14806924	100	-	.	ID=g18423;cds=9;%evi=94.1;start_c=1;stop_c=1;busco=-,-;symbol="chchd6-a";name="coiled-coil-helix-coiled-coil-helix domain containing 6b isoform X2 [Gambusia affinis]";qcov=100.00;scov=100.00;ppid=100;seg=7.85;rep_cov=0.41;pfam=PF05300
chr20	AUGUSTUS	transcript	14754883	14806924	100	-	.	ID=g18423.t1;Parent=g18423
chr20	AUGUSTUS	exon	14754883	14754906	100	-	0	ID=g18423.t1.cds;Parent=g18423.t1
chr20	AUGUSTUS	exon	14770654	14770789	100	-	1	ID=g18423.t1.cds;Parent=g18423.t1
chr20	AUGUSTUS	exon	14782376	14782446	100	-	0	ID=g18423.t1.cds;Parent=g18423.t1
chr20	AUGUSTUS	exon	14789679	14789762	100	-	0	ID=g18423.t1.cds;Parent=g18423.t1
chr20	AUGUSTUS	exon	14792098	14792118	100	-	0	ID=g18423.t1.cds;Parent=g18423.t1
chr20	AUGUSTUS	exon	14803915	14804071	100	-	1	ID=g18423.t1.cds;Parent=g18423.t1
chr20	AUGUSTUS	exon	14805464	14805518	100	-	2	ID=g18423.t1.cds;Parent=g18423.t1
chr20	AUGUSTUS	exon	14805870	14805966	100	-	0	ID=g18423.t1.cds;Parent=g18423.t1
chr20	AUGUSTUS	exon	14806841	14806924	100	-	0	ID=g18423.t1.cds;Parent=g18423.t1
chr20	GeneWise	gene	14810068	14815355	90	-	.	ID=g18424;cds=10;protein=XP_005798013.1;pro_len=387;align=1-387;cover=100.00;pid=97.16;start_c=1;stop_c=1;pre_stop=0;frameshift=0;busco=-,vert;symbol="tpra1";name="transmembrane protein adipocyte-associated 1 homolog [Gambusia affinis]";qcov=100.00;scov=100.00;ppid=100;seg=4.13;rep_cov=0.00;pfam=PF10160
chr20	GeneWise	transcript	14810068	14815355	90	-	.	ID=g18424.t1;Parent=g18424
chr20	GeneWise	exon	14810068	14810338	100	-	2	ID=g18424.t1.cds;Parent=g18424.t1;protein=XP_005798013.1;pid=96.63
chr20	GeneWise	exon	14810745	14810825	100	-	2	ID=g18424.t1.cds;Parent=g18424.t1;protein=XP_005798013.1;pid=100.00
chr20	GeneWise	exon	14811078	14811180	100	-	1	ID=g18424.t1.cds;Parent=g18424.t1;protein=XP_005798013.1;pid=96.97
chr20	GeneWise	exon	14812622	14812682	100	-	0	ID=g18424.t1.cds;Parent=g18424.t1;protein=XP_005798013.1;pid=100.00
chr20	GeneWise	exon	14812794	14812904	100	-	0	ID=g18424.t1.cds;Parent=g18424.t1;protein=XP_005798013.1;pid=100.00
chr20	GeneWise	exon	14812992	14813071	100	-	1	ID=g18424.t1.cds;Parent=g18424.t1;protein=XP_005798013.1;pid=100.00
chr20	GeneWise	exon	14813192	14813264	100	-	0	ID=g18424.t1.cds;Parent=g18424.t1;protein=XP_005798013.1;pid=95.83
chr20	GeneWise	exon	14813972	14814058	100	-	0	ID=g18424.t1.cds;Parent=g18424.t1;protein=XP_005798013.1;pid=100.00
chr20	GeneWise	exon	14814984	14815116	100	-	2	ID=g18424.t1.cds;Parent=g18424.t1;protein=XP_005798013.1;pid=100.00
chr20	GeneWise	exon	14815192	14815355	98.15	-	0	ID=g18424.t1.cds;Parent=g18424.t1;protein=XP_005798013.1;pid=98.15
chr20	exonerate	gene	14818560	14822051	50	-	.	ID=g18425;cds=3;protein=XP_017160167.1;pro_len=557;align=1-557;cover=100.00;pid=91.92;start_c=1;stop_c=1;pre_stop=1;frameshift=0;busco=-,-;symbol="TRIM21";name="PREDICTED: E3 ubiquitin/ISG15 ligase TRIM25-like isoform X2 [Poecilia reticulata]";qcov=100.00;scov=100.00;ppid=91.1;seg=0.00;rep_cov=0.00;pfam=PF13765,PF15227
chr20	exonerate	transcript	14818560	14822051	50	-	.	ID=g18425.t1;Parent=g18425
chr20	exonerate	exon	14818560	14820096	91.21	-	.	ID=g18425.t1.cds;Parent=g18425.t1;protein=XP_017160167.1;pid=91.21
chr20	exonerate	exon	14820277	14820325	88.24	-	.	ID=g18425.t1.cds;Parent=g18425.t1;protein=XP_017160167.1;pid=88.24
chr20	exonerate	exon	14821949	14822051	100	-	.	ID=g18425.t1.cds;Parent=g18425.t1;protein=XP_017160167.1;pid=83.33;X
chr20	GeneWise	gene	14824605	14831433	89	-	.	ID=g18426;cds=18;protein=XP_023180948.1;pro_len=993;align=1-993;cover=100.00;pid=88.92;start_c=1;stop_c=1;pre_stop=0;frameshift=0;busco=-,-;symbol="LPIN2";name="zgc:123305 isoform X1 [Gambusia affinis]";qcov=100.00;scov=97.97;ppid=96.9;seg=9.84;rep_cov=0.00;pfam=PF04571,PF08235,PF16876
chr20	GeneWise	transcript	14824605	14831433	89	-	.	ID=g18426.t1;Parent=g18426
chr20	GeneWise	exon	14824605	14824755	100	-	2	ID=g18426.t1.cds;Parent=g18426.t1;protein=XP_023180948.1;pid=89.80
chr20	GeneWise	exon	14824864	14824967	100	-	0	ID=g18426.t1.cds;Parent=g18426.t1;protein=XP_023180948.1;pid=88.24
chr20	GeneWise	exon	14825201	14825315	100	-	2	ID=g18426.t1.cds;Parent=g18426.t1;protein=XP_023180948.1;pid=89.47
chr20	GeneWise	exon	14825501	14825653	100	-	2	ID=g18426.t1.cds;Parent=g18426.t1;protein=XP_023180948.1;pid=94.00
chr20	GeneWise	exon	14825847	14825933	100	-	2	ID=g18426.t1.cds;Parent=g18426.t1;protein=XP_023180948.1;pid=100.00
chr20	GeneWise	exon	14826735	14826883	100	-	0	ID=g18426.t1.cds;Parent=g18426.t1;protein=XP_023180948.1;pid=97.96
chr20	GeneWise	exon	14826980	14827098	69.23	-	1	ID=g18426.t1.cds;Parent=g18426.t1;protein=XP_023180948.1;pid=69.23
chr20	GeneWise	exon	14827686	14827716	90.00	-	0	ID=g18426.t1.cds;Parent=g18426.t1;protein=XP_023180948.1;pid=90.00
chr20	GeneWise	exon	14827898	14827990	100	-	0	ID=g18426.t1.cds;Parent=g18426.t1;protein=XP_023180948.1;pid=96.77
chr20	GeneWise	exon	14828185	14828254	100	-	2	ID=g18426.t1.cds;Parent=g18426.t1;protein=XP_023180948.1;pid=95.65
chr20	GeneWise	exon	14828359	14828452	100	-	1	ID=g18426.t1.cds;Parent=g18426.t1;protein=XP_023180948.1;pid=96.67
chr20	GeneWise	exon	14828554	14828735	100	-	2	ID=g18426.t1.cds;Parent=g18426.t1;protein=XP_023180948.1;pid=96.67
chr20	GeneWise	exon	14829028	14829121	100	-	1	ID=g18426.t1.cds;Parent=g18426.t1;protein=XP_023180948.1;pid=93.33
chr20	GeneWise	exon	14829226	14830142	100	-	2	ID=g18426.t1.cds;Parent=g18426.t1;protein=XP_023180948.1;pid=85.81
chr20	GeneWise	exon	14830224	14830325	100	-	2	ID=g18426.t1.cds;Parent=g18426.t1;protein=XP_023180948.1;pid=84.85
chr20	GeneWise	exon	14830740	14830981	100	-	0	ID=g18426.t1.cds;Parent=g18426.t1;protein=XP_023180948.1;pid=87.34
chr20	GeneWise	exon	14831073	14831168	100	-	0	ID=g18426.t1.cds;Parent=g18426.t1;protein=XP_023180948.1;pid=90.62
chr20	GeneWise	exon	14831242	14831433	98.44	-	0	ID=g18426.t1.cds;Parent=g18426.t1;protein=XP_023180948.1;pid=98.44
chr20	exonerate	gene	14841473	14842851	67	+	.	ID=g18427;cds=3;protein=XP_005798014.1;pro_len=173;align=1-173;cover=100.00;pid=98.84;start_c=1;stop_c=1;pre_stop=0;frameshift=0;busco=-,-;symbol="Myl9";name="PREDICTED: myosin regulatory light polypeptide 9 [Cyprinodon variegatus]";qcov=100.00;scov=100.00;ppid=100;seg=0.00;rep_cov=0.00;pfam=PF13499
chr20	exonerate	transcript	14841473	14842851	67	+	.	ID=g18427.t1;Parent=g18427
chr20	exonerate	exon	14841473	14841656	98.39	+	.	ID=g18427.t1.cds;Parent=g18427.t1;protein=XP_005798014.1;pid=98.39
chr20	exonerate	exon	14842402	14842563	100	+	.	ID=g18427.t1.cds;Parent=g18427.t1;protein=XP_005798014.1;pid=98.18
chr20	exonerate	exon	14842676	14842851	100	+	.	ID=g18427.t1.cds;Parent=g18427.t1;protein=XP_005798014.1;pid=98.28
chr20	AUGUSTUS	gene	14845948	14850641	100	-	.	ID=g18428;cds=3;%evi=80;start_c=1;stop_c=1;busco=-,-;symbol="AKR_CHICK";name="proline-rich protein 36 [Gambusia affinis]";qcov=100.00;scov=100.00;ppid=99.6;seg=20.19;rep_cov=0.00;pfam=PF05920
chr20	AUGUSTUS	transcript	14845948	14850641	100	-	.	ID=g18428.t1;Parent=g18428
chr20	AUGUSTUS	exon	14845948	14847294	100	-	0	ID=g18428.t1.cds;Parent=g18428.t1
chr20	AUGUSTUS	exon	14848277	14848518	100	-	2	ID=g18428.t1.cds;Parent=g18428.t1
chr20	AUGUSTUS	exon	14850623	14850641	100	-	0	ID=g18428.t1.cds;Parent=g18428.t1
chr20	exonerate	gene	14857237	14882932	64	-	.	ID=g18429;cds=12;protein=XP_008407585.1;pro_len=1197;align=1-1197;cover=100.00;pid=97.33;start_c=1;stop_c=1;pre_stop=0;frameshift=0;busco=-,-;symbol="Dlgap4";name="disks large-associated protein 4 isoform X2 [Gambusia affinis]";qcov=100.00;scov=100.00;ppid=99.3;seg=16.71;rep_cov=0.89;pfam=PF03359
chr20	exonerate	transcript	14857237	14882932	64	-	.	ID=g18429.t1;Parent=g18429
chr20	exonerate	exon	14857237	14857479	100	-	.	ID=g18429.t1.cds;Parent=g18429.t1;protein=XP_008407585.1;pid=96.25
chr20	exonerate	exon	14859570	14859740	98.25	-	.	ID=g18429.t1.cds;Parent=g18429.t1;protein=XP_008407585.1;pid=98.25
chr20	exonerate	exon	14861806	14861897	100	-	.	ID=g18429.t1.cds;Parent=g18429.t1;protein=XP_008407585.1;pid=96.77
chr20	exonerate	exon	14863098	14863588	100	-	.	ID=g18429.t1.cds;Parent=g18429.t1;protein=XP_008407585.1;pid=95.15
chr20	exonerate	exon	14865286	14865374	96.67	-	.	ID=g18429.t1.cds;Parent=g18429.t1;protein=XP_008407585.1;pid=96.67
chr20	exonerate	exon	14866928	14867367	100	-	.	ID=g18429.t1.cds;Parent=g18429.t1;protein=XP_008407585.1;pid=97.28
chr20	exonerate	exon	14875935	14876087	100	-	.	ID=g18429.t1.cds;Parent=g18429.t1;protein=XP_008407585.1;pid=98.08
chr20	exonerate	exon	14876364	14876613	100	-	.	ID=g18429.t1.cds;Parent=g18429.t1;protein=XP_008407585.1;pid=94.05
chr20	exonerate	exon	14878076	14878223	100	-	.	ID=g18429.t1.cds;Parent=g18429.t1;protein=XP_008407585.1;pid=96.00
chr20	exonerate	exon	14878929	14879030	94.29	-	.	ID=g18429.t1.cds;Parent=g18429.t1;protein=XP_008407585.1;pid=94.29
chr20	exonerate	exon	14880946	14881160	100	-	.	ID=g18429.t1.cds;Parent=g18429.t1;protein=XP_008407585.1;pid=97.22
chr20	exonerate	exon	14881733	14882932	98.50	-	.	ID=g18429.t1.cds;Parent=g18429.t1;protein=XP_008407585.1;pid=98.50
chr20	exonerate	gene	15005950	15023935	87	+	.	ID=g18430;cds=21;protein=XP_023180522.1;pro_len=1841;align=1-1829;cover=99.35;pid=94.64;start_c=0;stop_c=1;pre_stop=0;frameshift=0;busco=-,-;symbol="PLEKHG4B";name="uncharacterized protein KIAA1755-like [Gambusia affinis]";qcov=99.95;scov=99.62;ppid=98.5;seg=4.04;rep_cov=0.00;pfam=PF00621,PF22697
chr20	exonerate	transcript	15005950	15023935	87	+	.	ID=g18430.t1;Parent=g18430
chr20	exonerate	exon	15005950	15006150	98.51	+	.	ID=g18430.t1.cds;Parent=g18430.t1;protein=XP_023180522.1;pid=98.51
chr20	exonerate	exon	15006666	15008145	100	+	.	ID=g18430.t1.cds;Parent=g18430.t1;protein=XP_023180522.1;pid=93.93
chr20	exonerate	exon	15009715	15009888	100	+	.	ID=g18430.t1.cds;Parent=g18430.t1;protein=XP_023180522.1;pid=89.83
chr20	exonerate	exon	15010181	15010304	100	+	.	ID=g18430.t1.cds;Parent=g18430.t1;protein=XP_023180522.1;pid=95.24
chr20	exonerate	exon	15011479	15011572	100	+	.	ID=g18430.t1.cds;Parent=g18430.t1;protein=XP_023180522.1;pid=93.75
chr20	exonerate	exon	15011871	15011957	100	+	.	ID=g18430.t1.cds;Parent=g18430.t1;protein=XP_023180522.1;pid=96.55
chr20	exonerate	exon	15012068	15012184	100	+	.	ID=g18430.t1.cds;Parent=g18430.t1;protein=XP_023180522.1;pid=100.00
chr20	exonerate	exon	15013788	15013886	100	+	.	ID=g18430.t1.cds;Parent=g18430.t1;protein=XP_023180522.1;pid=100.00
chr20	exonerate	exon	15013968	15014116	100	+	.	ID=g18430.t1.cds;Parent=g18430.t1;protein=XP_023180522.1;pid=98.00
chr20	exonerate	exon	15014740	15014878	100	+	.	ID=g18430.t1.cds;Parent=g18430.t1;protein=XP_023180522.1;pid=95.74
chr20	exonerate	exon	15015058	15015180	100	+	.	ID=g18430.t1.cds;Parent=g18430.t1;protein=XP_023180522.1;pid=92.68
chr20	exonerate	exon	15016191	15016388	100	+	.	ID=g18430.t1.cds;Parent=g18430.t1;protein=XP_023180522.1;pid=95.45
chr20	exonerate	exon	15016489	15017429	100	+	.	ID=g18430.t1.cds;Parent=g18430.t1;protein=XP_023180522.1;pid=89.49
chr20	exonerate	exon	15019335	15019584	100	+	.	ID=g18430.t1.cds;Parent=g18430.t1;protein=XP_023180522.1;pid=97.62
chr20	exonerate	exon	15020005	15020094	100	+	.	ID=g18430.t1.cds;Parent=g18430.t1;protein=XP_023180522.1;pid=93.33
chr20	exonerate	exon	15020527	15020751	100	+	.	ID=g18430.t1.cds;Parent=g18430.t1;protein=XP_023180522.1;pid=100.00
chr20	exonerate	exon	15021381	15021551	100	+	.	ID=g18430.t1.cds;Parent=g18430.t1;protein=XP_023180522.1;pid=100.00
chr20	exonerate	exon	15021990	15022167	100	+	.	ID=g18430.t1.cds;Parent=g18430.t1;protein=XP_023180522.1;pid=96.67
chr20	exonerate	exon	15022979	15023095	100	+	.	ID=g18430.t1.cds;Parent=g18430.t1;protein=XP_023180522.1;pid=95.00
chr20	exonerate	exon	15023202	15023456	100	+	.	ID=g18430.t1.cds;Parent=g18430.t1;protein=XP_023180522.1;pid=94.19
chr20	exonerate	exon	15023655	15023935	100	+	.	ID=g18430.t1.cds;Parent=g18430.t1;protein=XP_023180522.1;pid=94.57
chr20	exonerate	gene	15032122	15040606	92	+	.	ID=g18431;cds=12;protein=XP_005798016.1;pro_len=678;align=4-678;cover=99.56;pid=95.11;start_c=0;stop_c=1;pre_stop=0;frameshift=0;busco=ray,-;symbol="TGM2";name="protein-glutamine gamma-glutamyltransferase 2 [Gambusia affinis]";qcov=100.00;scov=99.56;ppid=98.5;seg=0.00;rep_cov=0.00;pfam=PF00868,PF00927,PF01841
chr20	exonerate	transcript	15032122	15040606	92	+	.	ID=g18431.t1;Parent=g18431
chr20	exonerate	exon	15032122	15032302	96.72	+	.	ID=g18431.t1.cds;Parent=g18431.t1;protein=XP_005798016.1;pid=96.72
chr20	exonerate	exon	15033534	15033752	100	+	.	ID=g18431.t1.cds;Parent=g18431.t1;protein=XP_005798016.1;pid=90.54
chr20	exonerate	exon	15034033	15034151	100	+	.	ID=g18431.t1.cds;Parent=g18431.t1;protein=XP_005798016.1;pid=97.50
chr20	exonerate	exon	15034450	15034578	100	+	.	ID=g18431.t1.cds;Parent=g18431.t1;protein=XP_005798016.1;pid=100.00
chr20	exonerate	exon	15034674	15034851	100	+	.	ID=g18431.t1.cds;Parent=g18431.t1;protein=XP_005798016.1;pid=90.00
chr20	exonerate	exon	15034944	15035076	100	+	.	ID=g18431.t1.cds;Parent=g18431.t1;protein=XP_005798016.1;pid=95.56
chr20	exonerate	exon	15035154	15035257	100	+	.	ID=g18431.t1.cds;Parent=g18431.t1;protein=XP_005798016.1;pid=94.44
chr20	exonerate	exon	15035341	15035580	100	+	.	ID=g18431.t1.cds;Parent=g18431.t1;protein=XP_005798016.1;pid=91.36
chr20	exonerate	exon	15037704	15037979	100	+	.	ID=g18431.t1.cds;Parent=g18431.t1;protein=XP_005798016.1;pid=94.62
chr20	exonerate	exon	15038070	15038230	100	+	.	ID=g18431.t1.cds;Parent=g18431.t1;protein=XP_005798016.1;pid=94.44
chr20	exonerate	exon	15040041	15040177	100	+	.	ID=g18431.t1.cds;Parent=g18431.t1;protein=XP_005798016.1;pid=97.83
chr20	exonerate	exon	15040456	15040606	100	+	.	ID=g18431.t1.cds;Parent=g18431.t1;protein=XP_005798016.1;pid=98.00
chr20	exonerate	gene	15043744	15055298	100	-	.	ID=g18432;cds=4;protein=XP_005798017.1;pro_len=209;align=1-209;cover=100.00;pid=95.22;start_c=1;stop_c=1;pre_stop=0;frameshift=0;busco=-,-;symbol="VSTM2L";name="V-set and transmembrane domain-containing protein 2-like protein [Gambusia affinis]";qcov=100.00;scov=100.00;ppid=100;seg=0.00;rep_cov=0.00;pfam=PF07686
chr20	exonerate	transcript	15043744	15055298	100	-	.	ID=g18432.t1;Parent=g18432
chr20	exonerate	exon	15043744	15044043	100	-	.	ID=g18432.t1.cds;Parent=g18432.t1;protein=XP_005798017.1;pid=94.95
chr20	exonerate	exon	15045202	15045246	100	-	.	ID=g18432.t1.cds;Parent=g18432.t1;protein=XP_005798017.1;pid=100.00
chr20	exonerate	exon	15046156	15046325	100	-	.	ID=g18432.t1.cds;Parent=g18432.t1;protein=XP_005798017.1;pid=92.98
chr20	exonerate	exon	15055184	15055298	100	-	.	ID=g18432.t1.cds;Parent=g18432.t1;protein=XP_005798017.1;pid=94.87
chr20	exonerate	gene	15083331	15086557	100	-	.	ID=g18433;cds=9;protein=XP_005798018.2;pro_len=469;align=1-469;cover=100.00;pid=92.75;start_c=1;stop_c=1;pre_stop=0;frameshift=0;busco=-,-;symbol="krt8";name="keratin, type II cytoskeletal 8-like [Gambusia affinis]";qcov=99.78;scov=99.78;ppid=97.0;seg=16.81;rep_cov=0.00;pfam=PF00038
chr20	exonerate	transcript	15083331	15086557	100	-	.	ID=g18433.t1;Parent=g18433
chr20	exonerate	exon	15083331	15083440	100	-	.	ID=g18433.t1.cds;Parent=g18433.t1;protein=XP_005798018.2;pid=91.67
chr20	exonerate	exon	15083537	15083595	100	-	.	ID=g18433.t1.cds;Parent=g18433.t1;protein=XP_005798018.2;pid=76.19
chr20	exonerate	exon	15083686	15083906	100	-	.	ID=g18433.t1.cds;Parent=g18433.t1;protein=XP_005798018.2;pid=89.19
chr20	exonerate	exon	15083995	15084120	100	-	.	ID=g18433.t1.cds;Parent=g18433.t1;protein=XP_005798018.2;pid=92.86
chr20	exonerate	exon	15084225	15084389	100	-	.	ID=g18433.t1.cds;Parent=g18433.t1;protein=XP_005798018.2;pid=100.00
chr20	exonerate	exon	15084477	15084572	100	-	.	ID=g18433.t1.cds;Parent=g18433.t1;protein=XP_005798018.2;pid=100.00
chr20	exonerate	exon	15084670	15084730	100	-	.	ID=g18433.t1.cds;Parent=g18433.t1;protein=XP_005798018.2;pid=95.24
chr20	exonerate	exon	15084836	15085044	100	-	.	ID=g18433.t1.cds;Parent=g18433.t1;protein=XP_005798018.2;pid=91.43
chr20	exonerate	exon	15086210	15086557	100	-	.	ID=g18433.t1.cds;Parent=g18433.t1;protein=XP_005798018.2;pid=90.91
chr20	GeneWise	gene	15105651	15110527	100	-	.	ID=g18434;cds=9;protein=XP_005798019.1;pro_len=527;align=1-527;cover=100.00;pid=96.20;start_c=1;stop_c=1;pre_stop=0;frameshift=0;busco=-,-;symbol="krt8";name="keratin, type II cytoskeletal 8-like [Gambusia affinis]";qcov=100.00;scov=100.00;ppid=98.3;seg=24.67;rep_cov=4.57;pfam=PF00038,PF16208
chr20	GeneWise	transcript	15105651	15110527	100	-	.	ID=g18434.t1;Parent=g18434
chr20	GeneWise	exon	15105651	15105916	100	-	1	ID=g18434.t1.cds;Parent=g18434.t1;protein=XP_005798019.1;pid=95.18
chr20	GeneWise	exon	15106019	15106059	100	-	2	ID=g18434.t1.cds;Parent=g18434.t1;protein=XP_005798019.1;pid=84.62
chr20	GeneWise	exon	15106158	15106378	100	-	0	ID=g18434.t1.cds;Parent=g18434.t1;protein=XP_005798019.1;pid=98.63
chr20	GeneWise	exon	15106570	15106695	100	-	0	ID=g18434.t1.cds;Parent=g18434.t1;protein=XP_005798019.1;pid=97.62
chr20	GeneWise	exon	15107519	15107683	100	-	0	ID=g18434.t1.cds;Parent=g18434.t1;protein=XP_005798019.1;pid=96.36
chr20	GeneWise	exon	15107787	15107882	100	-	0	ID=g18434.t1.cds;Parent=g18434.t1;protein=XP_005798019.1;pid=96.88
chr20	GeneWise	exon	15107972	15108032	100	-	2	ID=g18434.t1.cds;Parent=g18434.t1;protein=XP_005798019.1;pid=100.00
chr20	GeneWise	exon	15108442	15108650	100	-	0	ID=g18434.t1.cds;Parent=g18434.t1;protein=XP_005798019.1;pid=97.10
chr20	GeneWise	exon	15110117	15110527	100	-	0	ID=g18434.t1.cds;Parent=g18434.t1;protein=XP_005798019.1;pid=97.08
chr20	exonerate	gene	15120599	15124571	100	+	.	ID=g18435;cds=6;protein=XP_005798020.2;pro_len=420;align=1-408;cover=97.14;pid=94.36;start_c=1;stop_c=1;pre_stop=0;frameshift=0;busco=-,-;symbol="krt18";name="keratin, type I cytoskeletal 18-like [Gambusia affinis]";qcov=100.00;scov=86.11;ppid=97.5;seg=15.14;rep_cov=0.00;pfam=PF00038
chr20	exonerate	transcript	15120599	15124571	100	+	.	ID=g18435.t1;Parent=g18435
chr20	exonerate	exon	15120599	15121054	100	+	.	ID=g18435.t1.cds;Parent=g18435.t1;protein=XP_005798020.2;pid=92.36
chr20	exonerate	exon	15122387	15122469	100	+	.	ID=g18435.t1.cds;Parent=g18435.t1;protein=XP_005798020.2;pid=96.43
chr20	exonerate	exon	15122567	15122723	100	+	.	ID=g18435.t1.cds;Parent=g18435.t1;protein=XP_005798020.2;pid=94.34
chr20	exonerate	exon	15123817	15123981	100	+	.	ID=g18435.t1.cds;Parent=g18435.t1;protein=XP_005798020.2;pid=98.18
chr20	exonerate	exon	15124075	15124200	100	+	.	ID=g18435.t1.cds;Parent=g18435.t1;protein=XP_005798020.2;pid=95.24
chr20	exonerate	exon	15124347	15124571	100	+	.	ID=g18435.t1.cds;Parent=g18435.t1;protein=XP_005798020.2;pid=93.24
chr20	AUGUSTUS	gene	15127768	15130046	100	+	.	ID=g18436;cds=2;%evi=100;start_c=1;stop_c=1;busco=-,-;symbol="-";name="uncharacterized protein LOC122833773 [Gambusia affinis]";qcov=100.00;scov=99.59;ppid=98.6;seg=0.00;rep_cov=0.00;pfam=PF05485,PF13359,PF13613
chr20	AUGUSTUS	transcript	15127768	15130046	100	+	.	ID=g18436.t1;Parent=g18436
chr20	AUGUSTUS	exon	15127768	15128357	100	+	0	ID=g18436.t1.cds;Parent=g18436.t1
chr20	AUGUSTUS	exon	15129167	15130046	100	+	1	ID=g18436.t1.cds;Parent=g18436.t1
chr20	exonerate	gene	15133619	15145654	93	+	.	ID=g18437;cds=14;protein=XP_005798021.1;pro_len=640;align=5-640;cover=99.38;pid=96.86;start_c=0;stop_c=1;pre_stop=0;frameshift=0;busco=-,-;symbol="EIF4B";name="eukaryotic translation initiation factor 4B-like isoform X1 [Gambusia affinis]";qcov=100.00;scov=99.37;ppid=97.5;seg=42.20;rep_cov=0.00;pfam=PF00076
chr20	exonerate	transcript	15133619	15145654	93	+	.	ID=g18437.t1;Parent=g18437
chr20	exonerate	exon	15133619	15133760	95.83	+	.	ID=g18437.t1.cds;Parent=g18437.t1;protein=XP_005798021.1;pid=95.83
chr20	exonerate	exon	15136700	15136905	100	+	.	ID=g18437.t1.cds;Parent=g18437.t1;protein=XP_005798021.1;pid=98.55
chr20	exonerate	exon	15137841	15137957	100	+	.	ID=g18437.t1.cds;Parent=g18437.t1;protein=XP_005798021.1;pid=100.00
chr20	exonerate	exon	15138111	15138165	100	+	.	ID=g18437.t1.cds;Parent=g18437.t1;protein=XP_005798021.1;pid=94.74
chr20	exonerate	exon	15138760	15138906	100	+	.	ID=g18437.t1.cds;Parent=g18437.t1;protein=XP_005798021.1;pid=96.00
chr20	exonerate	exon	15139528	15139683	100	+	.	ID=g18437.t1.cds;Parent=g18437.t1;protein=XP_005798021.1;pid=96.23
chr20	exonerate	exon	15139819	15139980	100	+	.	ID=g18437.t1.cds;Parent=g18437.t1;protein=XP_005798021.1;pid=92.86
chr20	exonerate	exon	15140065	15140326	100	+	.	ID=g18437.t1.cds;Parent=g18437.t1;protein=XP_005798021.1;pid=97.73
chr20	exonerate	exon	15140691	15140779	100	+	.	ID=g18437.t1.cds;Parent=g18437.t1;protein=XP_005798021.1;pid=93.55
chr20	exonerate	exon	15141225	15141483	100	+	.	ID=g18437.t1.cds;Parent=g18437.t1;protein=XP_005798021.1;pid=97.70
chr20	exonerate	exon	15141620	15141657	100	+	.	ID=g18437.t1.cds;Parent=g18437.t1;protein=XP_005798021.1;pid=85.71
chr20	exonerate	exon	15142999	15143128	100	+	.	ID=g18437.t1.cds;Parent=g18437.t1;protein=XP_005798021.1;pid=95.45
chr20	exonerate	exon	15143618	15143684	100	+	.	ID=g18437.t1.cds;Parent=g18437.t1;protein=XP_005798021.1;pid=95.65
chr20	exonerate	exon	15145577	15145654	100	+	.	ID=g18437.t1.cds;Parent=g18437.t1;protein=XP_005798021.1;pid=96.00
chr20	GeneWise	gene	15150461	15178107	88	+	.	ID=g18438;cds=25;protein=XP_023180793.1;pro_len=1537;align=1-1537;cover=100.00;pid=94.40;start_c=1;stop_c=1;pre_stop=0;frameshift=0;busco=-,-;symbol="TNS2";name="tensin-2-like isoform X2 [Gambusia affinis]";qcov=100.00;scov=100.00;ppid=98.0;seg=6.98;rep_cov=1.37;pfam=PF00017,PF08416,PF10409
chr20	GeneWise	transcript	15150461	15178107	88	+	.	ID=g18438.t1;Parent=g18438
chr20	GeneWise	exon	15150461	15150577	100	+	0	ID=g18438.t1.cds;Parent=g18438.t1;protein=XP_023180793.1;pid=97.50
chr20	GeneWise	exon	15157830	15157935	100	+	0	ID=g18438.t1.cds;Parent=g18438.t1;protein=XP_023180793.1;pid=88.57
chr20	GeneWise	exon	15158096	15158133	100	+	1	ID=g18438.t1.cds;Parent=g18438.t1;protein=XP_023180793.1;pid=91.67
chr20	GeneWise	exon	15166812	15166894	62.96	+	0	ID=g18438.t1.cds;Parent=g18438.t1;protein=XP_023180793.1;pid=62.96
chr20	GeneWise	exon	15167319	15167502	100	+	2	ID=g18438.t1.cds;Parent=g18438.t1;protein=XP_023180793.1;pid=91.80
chr20	GeneWise	exon	15167589	15167639	100	+	0	ID=g18438.t1.cds;Parent=g18438.t1;protein=XP_023180793.1;pid=100.00
chr20	GeneWise	exon	15168375	15168497	100	+	0	ID=g18438.t1.cds;Parent=g18438.t1;protein=XP_023180793.1;pid=100.00
chr20	GeneWise	exon	15168595	15168659	100	+	0	ID=g18438.t1.cds;Parent=g18438.t1;protein=XP_023180793.1;pid=95.24
chr20	GeneWise	exon	15169135	15169218	100	+	2	ID=g18438.t1.cds;Parent=g18438.t1;protein=XP_023180793.1;pid=96.30
chr20	GeneWise	exon	15169303	15169415	100	+	2	ID=g18438.t1.cds;Parent=g18438.t1;protein=XP_023180793.1;pid=94.59
chr20	GeneWise	exon	15169547	15169607	100	+	1	ID=g18438.t1.cds;Parent=g18438.t1;protein=XP_023180793.1;pid=100.00
chr20	GeneWise	exon	15169848	15169923	100	+	2	ID=g18438.t1.cds;Parent=g18438.t1;protein=XP_023180793.1;pid=100.00
chr20	GeneWise	exon	15170888	15171017	100	+	0	ID=g18438.t1.cds;Parent=g18438.t1;protein=XP_023180793.1;pid=100.00
chr20	GeneWise	exon	15171602	15171667	100	+	1	ID=g18438.t1.cds;Parent=g18438.t1;protein=XP_023180793.1;pid=95.24
chr20	GeneWise	exon	15171759	15171875	100	+	1	ID=g18438.t1.cds;Parent=g18438.t1;protein=XP_023180793.1;pid=100.00
chr20	GeneWise	exon	15171965	15173374	100	+	1	ID=g18438.t1.cds;Parent=g18438.t1;protein=XP_023180793.1;pid=94.92
chr20	GeneWise	exon	15173494	15173644	100	+	1	ID=g18438.t1.cds;Parent=g18438.t1;protein=XP_023180793.1;pid=93.88
chr20	GeneWise	exon	15173751	15174613	100	+	2	ID=g18438.t1.cds;Parent=g18438.t1;protein=XP_023180793.1;pid=95.12
chr20	GeneWise	exon	15174718	15174849	100	+	1	ID=g18438.t1.cds;Parent=g18438.t1;protein=XP_023180793.1;pid=100.00
chr20	GeneWise	exon	15175279	15175375	100.00	+	1	ID=g18438.t1.cds;Parent=g18438.t1;protein=XP_023180793.1;pid=100.00
chr20	GeneWise	exon	15175587	15175660	95.83	+	2	ID=g18438.t1.cds;Parent=g18438.t1;protein=XP_023180793.1;pid=95.83
chr20	GeneWise	exon	15175762	15175839	100	+	1	ID=g18438.t1.cds;Parent=g18438.t1;protein=XP_023180793.1;pid=100.00
chr20	GeneWise	exon	15175961	15176129	100	+	1	ID=g18438.t1.cds;Parent=g18438.t1;protein=XP_023180793.1;pid=100.00
chr20	GeneWise	exon	15176360	15176428	100	+	2	ID=g18438.t1.cds;Parent=g18438.t1;protein=XP_023180793.1;pid=100.00
chr20	GeneWise	exon	15177963	15178107	100	+	2	ID=g18438.t1.cds;Parent=g18438.t1;protein=XP_023180793.1;pid=100.00
chr20	exonerate	gene	15204987	15216342	78	+	.	ID=g18439;cds=8;protein=XP_008407569.1;pro_len=425;align=1-425;cover=100.00;pid=98.12;start_c=1;stop_c=1;pre_stop=0;frameshift=0;busco=-,-;symbol="vdrb";name="PREDICTED: vitamin D3 receptor B [Poecilia reticulata]";qcov=100.00;scov=100.00;ppid=99.5;seg=11.29;rep_cov=0.00;pfam=PF00104,PF00105
chr20	exonerate	transcript	15204987	15216342	78	+	.	ID=g18439.t1;Parent=g18439
chr20	exonerate	exon	15204987	15205132	97.96	+	.	ID=g18439.t1.cds;Parent=g18439.t1;protein=XP_008407569.1;pid=97.96
chr20	exonerate	exon	15206897	15207027	100	+	.	ID=g18439.t1.cds;Parent=g18439.t1;protein=XP_008407569.1;pid=95.56
chr20	exonerate	exon	15208408	15208604	100	+	.	ID=g18439.t1.cds;Parent=g18439.t1;protein=XP_008407569.1;pid=98.48
chr20	exonerate	exon	15210313	15210412	100	+	.	ID=g18439.t1.cds;Parent=g18439.t1;protein=XP_008407569.1;pid=97.06
chr20	exonerate	exon	15210927	15211107	100	+	.	ID=g18439.t1.cds;Parent=g18439.t1;protein=XP_008407569.1;pid=96.72
chr20	exonerate	exon	15213690	15213841	100	+	.	ID=g18439.t1.cds;Parent=g18439.t1;protein=XP_008407569.1;pid=96.15
chr20	exonerate	exon	15215796	15215912	100	+	.	ID=g18439.t1.cds;Parent=g18439.t1;protein=XP_008407569.1;pid=97.50
chr20	exonerate	exon	15216089	15216342	100	+	.	ID=g18439.t1.cds;Parent=g18439.t1;protein=XP_008407569.1;pid=97.62
chr20	exonerate	gene	15263733	15287029	96	+	.	ID=g18440;cds=24;protein=XP_014323876.1;pro_len=923;align=1-923;cover=100.00;pid=96.75;start_c=1;stop_c=1;pre_stop=0;frameshift=0;busco=-,-;symbol="HDAC7";name="histone deacetylase 7-like [Gambusia affinis]";qcov=100.00;scov=100.00;ppid=99.9;seg=7.91;rep_cov=0.00;pfam=PF00850
chr20	exonerate	transcript	15263733	15287029	96	+	.	ID=g18440.t1;Parent=g18440
chr20	exonerate	exon	15263733	15263864	100.00	+	.	ID=g18440.t1.cds;Parent=g18440.t1;protein=XP_014323876.1;pid=100.00
chr20	exonerate	exon	15264434	15264518	100	+	.	ID=g18440.t1.cds;Parent=g18440.t1;protein=XP_014323876.1;pid=93.10
chr20	exonerate	exon	15264845	15264959	100	+	.	ID=g18440.t1.cds;Parent=g18440.t1;protein=XP_014323876.1;pid=94.87
chr20	exonerate	exon	15265755	15265834	100	+	.	ID=g18440.t1.cds;Parent=g18440.t1;protein=XP_014323876.1;pid=89.29
chr20	exonerate	exon	15266587	15266700	100	+	.	ID=g18440.t1.cds;Parent=g18440.t1;protein=XP_014323876.1;pid=97.44
chr20	exonerate	exon	15267590	15267687	100	+	.	ID=g18440.t1.cds;Parent=g18440.t1;protein=XP_014323876.1;pid=87.88
chr20	exonerate	exon	15268019	15268117	100	+	.	ID=g18440.t1.cds;Parent=g18440.t1;protein=XP_014323876.1;pid=96.97
chr20	exonerate	exon	15268935	15269082	100	+	.	ID=g18440.t1.cds;Parent=g18440.t1;protein=XP_014323876.1;pid=96.00
chr20	exonerate	exon	15269948	15270192	100	+	.	ID=g18440.t1.cds;Parent=g18440.t1;protein=XP_014323876.1;pid=96.34
chr20	exonerate	exon	15270419	15270625	100	+	.	ID=g18440.t1.cds;Parent=g18440.t1;protein=XP_014323876.1;pid=100.00
chr20	exonerate	exon	15271062	15271269	100	+	.	ID=g18440.t1.cds;Parent=g18440.t1;protein=XP_014323876.1;pid=95.71
chr20	exonerate	exon	15271392	15271525	100	+	.	ID=g18440.t1.cds;Parent=g18440.t1;protein=XP_014323876.1;pid=97.78
chr20	exonerate	exon	15271620	15271707	100	+	.	ID=g18440.t1.cds;Parent=g18440.t1;protein=XP_014323876.1;pid=93.33
chr20	exonerate	exon	15272820	15272860	100	+	.	ID=g18440.t1.cds;Parent=g18440.t1;protein=XP_014323876.1;pid=85.71
chr20	exonerate	exon	15273703	15273810	100	+	.	ID=g18440.t1.cds;Parent=g18440.t1;protein=XP_014323876.1;pid=100.00
chr20	exonerate	exon	15274445	15274500	100	+	.	ID=g18440.t1.cds;Parent=g18440.t1;protein=XP_014323876.1;pid=94.74
chr20	exonerate	exon	15275585	15275672	100	+	.	ID=g18440.t1.cds;Parent=g18440.t1;protein=XP_014323876.1;pid=93.33
chr20	exonerate	exon	15276209	15276328	100	+	.	ID=g18440.t1.cds;Parent=g18440.t1;protein=XP_014323876.1;pid=100.00
chr20	exonerate	exon	15279306	15279403	100	+	.	ID=g18440.t1.cds;Parent=g18440.t1;protein=XP_014323876.1;pid=96.97
chr20	exonerate	exon	15283676	15283794	100	+	.	ID=g18440.t1.cds;Parent=g18440.t1;protein=XP_014323876.1;pid=90.24
chr20	exonerate	exon	15284071	15284204	100	+	.	ID=g18440.t1.cds;Parent=g18440.t1;protein=XP_014323876.1;pid=95.56
chr20	exonerate	exon	15284285	15284369	100	+	.	ID=g18440.t1.cds;Parent=g18440.t1;protein=XP_014323876.1;pid=96.55
chr20	exonerate	exon	15286201	15286348	100	+	.	ID=g18440.t1.cds;Parent=g18440.t1;protein=XP_014323876.1;pid=98.00
chr20	exonerate	exon	15287008	15287029	100	+	.	ID=g18440.t1.cds;Parent=g18440.t1;protein=XP_014323876.1;pid=85.71
chr20	exonerate	gene	15296527	15297099	99.47	-	.	ID=g18441;cds=1;protein=XP_005798025.1;pro_len=190;align=1-190;cover=100.00;pid=99.47;start_c=1;stop_c=1;pre_stop=0;frameshift=0;busco=-,-;symbol="TWIST2";name="twist-related protein 2-like [Gambusia affinis]";qcov=100.00;scov=100.00;ppid=100;seg=7.89;rep_cov=0.00;pfam=PF00010
chr20	exonerate	transcript	15296527	15297099	99.47	-	.	ID=g18441.t1;Parent=g18441
chr20	exonerate	exon	15296527	15297099	99.47	-	.	ID=g18441.t1.cds;Parent=g18441.t1;protein=XP_005798025.1;pid=99.47
chr20	exonerate	gene	15311533	15314775	100	-	.	ID=g18442;cds=3;protein=XP_005798026.1;pro_len=144;align=1-144;cover=100.00;pid=96.53;start_c=1;stop_c=1;pre_stop=0;frameshift=0;busco=-,-;symbol="slc48a1b";name="heme transporter hrg1-A-like [Gambusia affinis]";qcov=100.00;scov=100.00;ppid=100;seg=0.00;rep_cov=0.00;pfam=PF16954
chr20	exonerate	transcript	15311533	15314775	100	-	.	ID=g18442.t1;Parent=g18442
chr20	exonerate	exon	15311533	15311669	100	-	.	ID=g18442.t1.cds;Parent=g18442.t1;protein=XP_005798026.1;pid=95.56
chr20	exonerate	exon	15312702	15312869	100	-	.	ID=g18442.t1.cds;Parent=g18442.t1;protein=XP_005798026.1;pid=94.74
chr20	exonerate	exon	15314646	15314775	100	-	.	ID=g18442.t1.cds;Parent=g18442.t1;protein=XP_005798026.1;pid=97.73
chr20	AUGUSTUS	gene	15316787	15319841	100	-	.	ID=g18443;cds=4;%evi=100;start_c=1;stop_c=1;busco=-,-;symbol="-";name="uncharacterized protein LOC122833764 [Gambusia affinis]";qcov=100.00;scov=100.00;ppid=99.8;seg=4.67;rep_cov=0.00;pfam=-
chr20	AUGUSTUS	transcript	15316787	15319841	100	-	.	ID=g18443.t1;Parent=g18443
chr20	AUGUSTUS	exon	15316787	15317750	100	-	1	ID=g18443.t1.cds;Parent=g18443.t1
chr20	AUGUSTUS	exon	15317852	15317895	100	-	0	ID=g18443.t1.cds;Parent=g18443.t1
chr20	AUGUSTUS	exon	15318673	15319094	100	-	2	ID=g18443.t1.cds;Parent=g18443.t1
chr20	AUGUSTUS	exon	15319664	15319841	100	-	0	ID=g18443.t1.cds;Parent=g18443.t1
chr20	makeup	gene	15321226	15325243	100	+	.	ID=g18444;cds=5;protein=XP_005798027.1;pro_len=326;align=1-326;cover=100.00;pid=98.47;start_c=1;stop_c=1;pre_stop=0;frameshift=0;busco=-,vert;symbol="Phf13";name="PHD finger protein 13 [Gambusia affinis]";qcov=100.00;scov=100.00;ppid=99.4;seg=19.33;rep_cov=3.98;pfam=PF20826
chr20	makeup	transcript	15321226	15325243	100	+	.	ID=g18444.t1;Parent=g18444
chr20	makeup	exon	15321226	15321270	100	+	.	ID=g18444.t1.cds;Parent=g18444.t1;protein=XP_005798027.1;pid=100.00
chr20	makeup	exon	15322069	15322170	100	+	.	ID=g18444.t1.cds;Parent=g18444.t1;protein=XP_005798027.1;pid=100.00
chr20	makeup	exon	15324246	15324425	100	+	.	ID=g18444.t1.cds;Parent=g18444.t1;protein=XP_005798027.1;pid=96.67
chr20	makeup	exon	15324503	15324923	100	+	.	ID=g18444.t1.cds;Parent=g18444.t1;protein=XP_005798027.1;pid=97.87
chr20	makeup	exon	15325011	15325243	100	+	.	ID=g18444.t1.cds;Parent=g18444.t1;protein=XP_005798027.1;pid=98.70
chr20	exonerate	gene	15330704	15339531	100	-	.	ID=g18445;cds=16;protein=XP_005798028.1;pro_len=560;align=1-560;cover=100.00;pid=96.79;start_c=1;stop_c=1;pre_stop=0;frameshift=0;busco=-,-;symbol="Dnajc11";name="dnaJ homolog subfamily C member 11-like [Gambusia affinis]";qcov=100.00;scov=100.00;ppid=99.3;seg=3.39;rep_cov=2.02;pfam=PF00226,PF11875,PF22774
chr20	exonerate	transcript	15330704	15339531	100	-	.	ID=g18445.t1;Parent=g18445
chr20	exonerate	exon	15330704	15330729	100	-	.	ID=g18445.t1.cds;Parent=g18445.t1;protein=XP_005798028.1;pid=87.50
chr20	exonerate	exon	15330851	15330980	100	-	.	ID=g18445.t1.cds;Parent=g18445.t1;protein=XP_005798028.1;pid=97.73
chr20	exonerate	exon	15331067	15331209	100	-	.	ID=g18445.t1.cds;Parent=g18445.t1;protein=XP_005798028.1;pid=97.92
chr20	exonerate	exon	15332203	15332260	100	-	.	ID=g18445.t1.cds;Parent=g18445.t1;protein=XP_005798028.1;pid=95.00
chr20	exonerate	exon	15332471	15332540	100	-	.	ID=g18445.t1.cds;Parent=g18445.t1;protein=XP_005798028.1;pid=95.83
chr20	exonerate	exon	15332834	15332989	100	-	.	ID=g18445.t1.cds;Parent=g18445.t1;protein=XP_005798028.1;pid=98.11
chr20	exonerate	exon	15333112	15333228	100	-	.	ID=g18445.t1.cds;Parent=g18445.t1;protein=XP_005798028.1;pid=97.50
chr20	exonerate	exon	15334363	15334448	100	-	.	ID=g18445.t1.cds;Parent=g18445.t1;protein=XP_005798028.1;pid=89.66
chr20	exonerate	exon	15335672	15335861	100	-	.	ID=g18445.t1.cds;Parent=g18445.t1;protein=XP_005798028.1;pid=96.88
chr20	exonerate	exon	15335945	15336018	100	-	.	ID=g18445.t1.cds;Parent=g18445.t1;protein=XP_005798028.1;pid=84.00
chr20	exonerate	exon	15336106	15336228	100	-	.	ID=g18445.t1.cds;Parent=g18445.t1;protein=XP_005798028.1;pid=97.56
chr20	exonerate	exon	15336332	15336460	100	-	.	ID=g18445.t1.cds;Parent=g18445.t1;protein=XP_005798028.1;pid=100.00
chr20	exonerate	exon	15336679	15336780	100	-	.	ID=g18445.t1.cds;Parent=g18445.t1;protein=XP_005798028.1;pid=97.06
chr20	exonerate	exon	15336865	15336938	100	-	.	ID=g18445.t1.cds;Parent=g18445.t1;protein=XP_005798028.1;pid=96.00
chr20	exonerate	exon	15337080	15337209	100	-	.	ID=g18445.t1.cds;Parent=g18445.t1;protein=XP_005798028.1;pid=95.45
chr20	exonerate	exon	15339457	15339531	100	-	.	ID=g18445.t1.cds;Parent=g18445.t1;protein=XP_005798028.1;pid=92.00
chr20	exonerate	gene	15346227	15417065	85	+	.	ID=g18446;cds=20;protein=XP_017160355.1;pro_len=1620;align=1-1620;cover=100.00;pid=95.31;start_c=1;stop_c=1;pre_stop=1;frameshift=0;busco=-,-;symbol="Camta1";name="PREDICTED: calmodulin-binding transcription activator 1 isoform X1 [Poecilia reticulata]";qcov=99.51;scov=100.00;ppid=95.4;seg=12.78;rep_cov=2.86;pfam=PF01833,PF03859,PF12796
chr20	exonerate	transcript	15346227	15417065	85	+	.	ID=g18446.t1;Parent=g18446
chr20	exonerate	exon	15346227	15346293	91.30	+	.	ID=g18446.t1.cds;Parent=g18446.t1;protein=XP_017160355.1;pid=91.30
chr20	exonerate	exon	15351691	15351786	100	+	.	ID=g18446.t1.cds;Parent=g18446.t1;protein=XP_017160355.1;pid=96.97
chr20	exonerate	exon	15358339	15358442	100	+	.	ID=g18446.t1.cds;Parent=g18446.t1;protein=XP_017160355.1;pid=97.14
chr20	exonerate	exon	15385113	15385180	100	+	.	ID=g18446.t1.cds;Parent=g18446.t1;protein=XP_017160355.1;pid=95.65
chr20	exonerate	exon	15390440	15390575	100	+	.	ID=g18446.t1.cds;Parent=g18446.t1;protein=XP_017160355.1;pid=97.83
chr20	exonerate	exon	15394864	15394935	100	+	.	ID=g18446.t1.cds;Parent=g18446.t1;protein=XP_017160355.1;pid=100.00
chr20	exonerate	exon	15397764	15397917	100	+	.	ID=g18446.t1.cds;Parent=g18446.t1;protein=XP_017160355.1;pid=98.08
chr20	exonerate	exon	15401961	15403819	100	+	.	ID=g18446.t1.cds;Parent=g18446.t1;protein=XP_017160355.1;pid=96.29
chr20	exonerate	exon	15405349	15405475	100	+	.	ID=g18446.t1.cds;Parent=g18446.t1;protein=XP_017160355.1;pid=97.67
chr20	exonerate	exon	15405849	15405983	100	+	.	ID=g18446.t1.cds;Parent=g18446.t1;protein=XP_017160355.1;pid=97.83
chr20	exonerate	exon	15410792	15410940	100	+	.	ID=g18446.t1.cds;Parent=g18446.t1;protein=XP_017160355.1;pid=94.00
chr20	exonerate	exon	15411859	15412043	100	+	.	ID=g18446.t1.cds;Parent=g18446.t1;protein=XP_017160355.1;pid=95.16
chr20	exonerate	exon	15412116	15412194	100	+	.	ID=g18446.t1.cds;Parent=g18446.t1;protein=XP_017160355.1;pid=96.30
chr20	exonerate	exon	15412283	15412550	100	+	.	ID=g18446.t1.cds;Parent=g18446.t1;protein=XP_017160355.1;pid=93.48
chr20	exonerate	exon	15414221	15414738	100	+	.	ID=g18446.t1.cds;Parent=g18446.t1;protein=XP_017160355.1;pid=93.06
chr20	exonerate	exon	15414879	15415024	100	+	.	ID=g18446.t1.cds;Parent=g18446.t1;protein=XP_017160355.1;pid=95.92
chr20	exonerate	exon	15415199	15415445	100	+	.	ID=g18446.t1.cds;Parent=g18446.t1;protein=XP_017160355.1;pid=95.18
chr20	exonerate	exon	15415606	15415674	100	+	.	ID=g18446.t1.cds;Parent=g18446.t1;protein=XP_017160355.1;pid=100.00
chr20	exonerate	exon	15416422	15416567	100	+	.	ID=g18446.t1.cds;Parent=g18446.t1;protein=XP_017160355.1;pid=97.96
chr20	exonerate	exon	15416801	15417065	71.25	+	.	ID=g18446.t1.cds;Parent=g18446.t1;protein=XP_017160355.1;pid=71.25;X
chr20	GeneWise	gene	15416440	15417065	5	+	.	ID=g18447;cds=3;protein=XP_035990540.1;pro_len=122;align=1-122;cover=100.00;pid=90.98;start_c=1;stop_c=1;pre_stop=0;frameshift=0;busco=-,-;symbol="Camta1";name="calmodulin-binding transcription activator 1-like isoform X1 [Fundulus heteroclitus]";qcov=93.85;scov=100.00;ppid=92.6;seg=12.31;rep_cov=10.43;pfam=PF00612
chr20	GeneWise	transcript	15416440	15417065	5	+	.	ID=g18447.t1;Parent=g18447
chr20	GeneWise	exon	15416440	15416567	100.00	+	0	ID=g18447.t1.cds;Parent=g18447.t1;protein=XP_035990540.1;pid=100.00
chr20	GeneWise	exon	15416647	15416718	100	+	2	ID=g18447.t1.cds;Parent=g18447.t1;protein=XP_035990540.1;pid=95.65
chr20	GeneWise	exon	15416873	15417065	85.45	+	2	ID=g18447.t1.cds;Parent=g18447.t1;protein=XP_035990540.1;pid=85.45
chr20	exonerate	gene	15428246	15440012	94	+	.	ID=g18448;cds=17;protein=XP_014323864.1;pro_len=1145;align=1-1145;cover=100.00;pid=98.60;start_c=1;stop_c=1;pre_stop=0;frameshift=0;busco=-,-;symbol="Hipk1";name="homeodomain-interacting protein kinase 1 isoform X1 [Gambusia affinis]";qcov=100.00;scov=100.00;ppid=99.1;seg=12.24;rep_cov=1.48;pfam=PF00069
chr20	exonerate	transcript	15428246	15440012	94	+	.	ID=g18448.t1;Parent=g18448
chr20	exonerate	exon	15428246	15428974	100.00	+	.	ID=g18448.t1.cds;Parent=g18448.t1;protein=XP_014323864.1;pid=100.00
chr20	exonerate	exon	15429105	15429296	100	+	.	ID=g18448.t1.cds;Parent=g18448.t1;protein=XP_014323864.1;pid=100.00
chr20	exonerate	exon	15429379	15429560	100	+	.	ID=g18448.t1.cds;Parent=g18448.t1;protein=XP_014323864.1;pid=98.36
chr20	exonerate	exon	15429670	15429793	100	+	.	ID=g18448.t1.cds;Parent=g18448.t1;protein=XP_014323864.1;pid=97.62
chr20	exonerate	exon	15429896	15430015	100	+	.	ID=g18448.t1.cds;Parent=g18448.t1;protein=XP_014323864.1;pid=100.00
chr20	exonerate	exon	15430640	15430726	100	+	.	ID=g18448.t1.cds;Parent=g18448.t1;protein=XP_014323864.1;pid=100.00
chr20	exonerate	exon	15430831	15431015	100	+	.	ID=g18448.t1.cds;Parent=g18448.t1;protein=XP_014323864.1;pid=98.39
chr20	exonerate	exon	15431107	15431257	100	+	.	ID=g18448.t1.cds;Parent=g18448.t1;protein=XP_014323864.1;pid=98.04
chr20	exonerate	exon	15431989	15432175	100	+	.	ID=g18448.t1.cds;Parent=g18448.t1;protein=XP_014323864.1;pid=98.41
chr20	exonerate	exon	15433163	15433281	100	+	.	ID=g18448.t1.cds;Parent=g18448.t1;protein=XP_014323864.1;pid=92.50
chr20	exonerate	exon	15434690	15434824	100	+	.	ID=g18448.t1.cds;Parent=g18448.t1;protein=XP_014323864.1;pid=100.00
chr20	exonerate	exon	15435805	15435965	100	+	.	ID=g18448.t1.cds;Parent=g18448.t1;protein=XP_014323864.1;pid=98.15
chr20	exonerate	exon	15436614	15436685	96.00	+	.	ID=g18448.t1.cds;Parent=g18448.t1;protein=XP_014323864.1;pid=96.00
chr20	exonerate	exon	15437063	15437230	96.49	+	.	ID=g18448.t1.cds;Parent=g18448.t1;protein=XP_014323864.1;pid=96.49
chr20	exonerate	exon	15437311	15437531	100	+	.	ID=g18448.t1.cds;Parent=g18448.t1;protein=XP_014323864.1;pid=97.33
chr20	exonerate	exon	15437613	15437725	100	+	.	ID=g18448.t1.cds;Parent=g18448.t1;protein=XP_014323864.1;pid=92.11
chr20	exonerate	exon	15439524	15440012	100	+	.	ID=g18448.t1.cds;Parent=g18448.t1;protein=XP_014323864.1;pid=97.55
chr20	exonerate	gene	15450008	15454427	83	-	.	ID=g18449;cds=6;protein=XP_005798029.2;pro_len=261;align=1-261;cover=100.00;pid=98.85;start_c=1;stop_c=1;pre_stop=0;frameshift=0;busco=-,-;symbol="UBE2J2";name="ubiquitin-conjugating enzyme E2 J2 [Xiphophorus couchianus]";qcov=100.00;scov=100.00;ppid=100;seg=17.24;rep_cov=0.00;pfam=PF00179
chr20	exonerate	transcript	15450008	15454427	83	-	.	ID=g18449.t1;Parent=g18449
chr20	exonerate	exon	15450008	15450298	100	-	.	ID=g18449.t1.cds;Parent=g18449.t1;protein=XP_005798029.2;pid=100.00
chr20	exonerate	exon	15450406	15450486	100	-	.	ID=g18449.t1.cds;Parent=g18449.t1;protein=XP_005798029.2;pid=100.00
chr20	exonerate	exon	15450583	15450721	100	-	.	ID=g18449.t1.cds;Parent=g18449.t1;protein=XP_005798029.2;pid=97.87
chr20	exonerate	exon	15450806	15450908	100	-	.	ID=g18449.t1.cds;Parent=g18449.t1;protein=XP_005798029.2;pid=97.14
chr20	exonerate	exon	15451041	15451081	100	-	.	ID=g18449.t1.cds;Parent=g18449.t1;protein=XP_005798029.2;pid=86.67
chr20	exonerate	exon	15454297	15454427	100	-	.	ID=g18449.t1.cds;Parent=g18449.t1;protein=XP_005798029.2;pid=97.73
chr20	AUGUSTUS	gene	15463754	15471444	100	-	.	ID=g18450;cds=14;%evi=100;start_c=1;stop_c=1;busco=-,-;symbol="ACAP3";name="arf-GAP with coiled-coil, ANK repeat and PH domain-containing protein 3b isoform X6 [Gambusia affinis]";qcov=98.49;scov=70.37;ppid=99.3;seg=15.05;rep_cov=0.00;pfam=PF00169,PF01412,PF12796
chr20	AUGUSTUS	transcript	15463754	15471444	100	-	.	ID=g18450.t1;Parent=g18450
chr20	AUGUSTUS	exon	15463754	15463901	100	-	1	ID=g18450.t1.cds;Parent=g18450.t1
chr20	AUGUSTUS	exon	15464831	15464941	100	-	1	ID=g18450.t1.cds;Parent=g18450.t1
chr20	AUGUSTUS	exon	15465262	15465371	100	-	0	ID=g18450.t1.cds;Parent=g18450.t1
chr20	AUGUSTUS	exon	15466240	15466463	100	-	2	ID=g18450.t1.cds;Parent=g18450.t1
chr20	AUGUSTUS	exon	15467056	15467136	100	-	2	ID=g18450.t1.cds;Parent=g18450.t1
chr20	AUGUSTUS	exon	15467299	15467391	100	-	2	ID=g18450.t1.cds;Parent=g18450.t1
chr20	AUGUSTUS	exon	15467469	15467689	100	-	1	ID=g18450.t1.cds;Parent=g18450.t1
chr20	AUGUSTUS	exon	15468134	15468228	100	-	0	ID=g18450.t1.cds;Parent=g18450.t1
chr20	AUGUSTUS	exon	15468423	15468492	100	-	1	ID=g18450.t1.cds;Parent=g18450.t1
chr20	AUGUSTUS	exon	15469067	15469299	100	-	0	ID=g18450.t1.cds;Parent=g18450.t1
chr20	AUGUSTUS	exon	15469403	15469514	100	-	1	ID=g18450.t1.cds;Parent=g18450.t1
chr20	AUGUSTUS	exon	15470417	15470517	100	-	0	ID=g18450.t1.cds;Parent=g18450.t1
chr20	AUGUSTUS	exon	15470740	15470791	100	-	1	ID=g18450.t1.cds;Parent=g18450.t1
chr20	AUGUSTUS	exon	15471299	15471444	100	-	0	ID=g18450.t1.cds;Parent=g18450.t1
chr20	exonerate	gene	15513117	15523765	100	+	.	ID=g18451;cds=8;protein=XP_005798030.1;pro_len=297;align=1-297;cover=100.00;pid=92.93;start_c=1;stop_c=1;pre_stop=0;frameshift=0;busco=ray,vert;symbol="pusl1";name="tRNA pseudouridine synthase-like 1 [Gambusia affinis]";qcov=100.00;scov=100.00;ppid=98.0;seg=0.00;rep_cov=0.00;pfam=PF01416
chr20	exonerate	transcript	15513117	15523765	100	+	.	ID=g18451.t1;Parent=g18451
chr20	exonerate	exon	15513117	15513172	100	+	.	ID=g18451.t1.cds;Parent=g18451.t1;protein=XP_005798030.1;pid=89.47
chr20	exonerate	exon	15513243	15513303	100	+	.	ID=g18451.t1.cds;Parent=g18451.t1;protein=XP_005798030.1;pid=95.24
chr20	exonerate	exon	15513850	15514037	100	+	.	ID=g18451.t1.cds;Parent=g18451.t1;protein=XP_005798030.1;pid=88.89
chr20	exonerate	exon	15517800	15517949	100	+	.	ID=g18451.t1.cds;Parent=g18451.t1;protein=XP_005798030.1;pid=92.16
chr20	exonerate	exon	15519612	15519782	100	+	.	ID=g18451.t1.cds;Parent=g18451.t1;protein=XP_005798030.1;pid=93.10
chr20	exonerate	exon	15522320	15522374	100	+	.	ID=g18451.t1.cds;Parent=g18451.t1;protein=XP_005798030.1;pid=94.74
chr20	exonerate	exon	15522562	15522724	100	+	.	ID=g18451.t1.cds;Parent=g18451.t1;protein=XP_005798030.1;pid=92.73
chr20	exonerate	exon	15523716	15523765	100	+	.	ID=g18451.t1.cds;Parent=g18451.t1;protein=XP_005798030.1;pid=93.75
chr20	exonerate	gene	15527611	15540739	100	-	.	ID=g18452;cds=12;protein=XP_005798031.1;pro_len=488;align=1-488;cover=100.00;pid=97.13;start_c=1;stop_c=1;pre_stop=0;frameshift=0;busco=-,-;symbol="DDX19B";name="ATP-dependent RNA helicase DDX19B [Gambusia affinis]";qcov=100.00;scov=100.00;ppid=100;seg=8.20;rep_cov=0.00;pfam=PF00270,PF00271
chr20	exonerate	transcript	15527611	15540739	100	-	.	ID=g18452.t1;Parent=g18452
chr20	exonerate	exon	15527611	15527672	100	-	.	ID=g18452.t1.cds;Parent=g18452.t1;protein=XP_005798031.1;pid=95.00
chr20	exonerate	exon	15527770	15527961	100	-	.	ID=g18452.t1.cds;Parent=g18452.t1;protein=XP_005798031.1;pid=96.92
chr20	exonerate	exon	15528234	15528396	100	-	.	ID=g18452.t1.cds;Parent=g18452.t1;protein=XP_005798031.1;pid=98.18
chr20	exonerate	exon	15528632	15528869	100	-	.	ID=g18452.t1.cds;Parent=g18452.t1;protein=XP_005798031.1;pid=98.75
chr20	exonerate	exon	15529892	15530069	100	-	.	ID=g18452.t1.cds;Parent=g18452.t1;protein=XP_005798031.1;pid=98.33
chr20	exonerate	exon	15530167	15530281	100	-	.	ID=g18452.t1.cds;Parent=g18452.t1;protein=XP_005798031.1;pid=97.44
chr20	exonerate	exon	15530371	15530473	100	-	.	ID=g18452.t1.cds;Parent=g18452.t1;protein=XP_005798031.1;pid=97.14
chr20	exonerate	exon	15530638	15530730	100	-	.	ID=g18452.t1.cds;Parent=g18452.t1;protein=XP_005798031.1;pid=96.88
chr20	exonerate	exon	15530984	15531119	100	-	.	ID=g18452.t1.cds;Parent=g18452.t1;protein=XP_005798031.1;pid=97.83
chr20	exonerate	exon	15531235	15531324	100	-	.	ID=g18452.t1.cds;Parent=g18452.t1;protein=XP_005798031.1;pid=83.87
chr20	exonerate	exon	15540301	15540340	100	-	.	ID=g18452.t1.cds;Parent=g18452.t1;protein=XP_005798031.1;pid=85.71
chr20	exonerate	exon	15540683	15540739	100	-	.	ID=g18452.t1.cds;Parent=g18452.t1;protein=XP_005798031.1;pid=100.00
chr20	exonerate	gene	15558269	15559333	100	-	.	ID=g18453;cds=2;protein=XP_008407545.1;pro_len=79;align=1-79;cover=100.00;pid=97.47;start_c=1;stop_c=1;pre_stop=0;frameshift=0;busco=-,-;symbol="camk2n2";name="PREDICTED: calcium/calmodulin-dependent protein kinase II inhibitor 2-like [Poecilia mexicana]";qcov=100.00;scov=100.00;ppid=98.7;seg=0.00;rep_cov=0.00;pfam=PF15170
chr20	exonerate	transcript	15558269	15559333	100	-	.	ID=g18453.t1;Parent=g18453
chr20	exonerate	exon	15558269	15558339	100	-	.	ID=g18453.t1.cds;Parent=g18453.t1;protein=XP_008407545.1;pid=91.30
chr20	exonerate	exon	15559165	15559333	100	-	.	ID=g18453.t1.cds;Parent=g18453.t1;protein=XP_008407545.1;pid=98.25
chr20	exonerate	gene	15565431	15572834	50	-	.	ID=g18454;cds=5;protein=XP_005798070.2;pro_len=266;align=1-266;cover=100.00;pid=96.99;start_c=1;stop_c=1;pre_stop=0;frameshift=0;busco=-,-;symbol="TRYP_PIG";name="trypsin-like isoform X1 [Gambusia affinis]";qcov=100.00;scov=100.00;ppid=98.5;seg=11.65;rep_cov=0.00;pfam=PF00089
chr20	exonerate	transcript	15565431	15572834	50	-	.	ID=g18454.t1;Parent=g18454
chr20	exonerate	exon	15565431	15565604	100	-	.	ID=g18454.t1.cds;Parent=g18454.t1;protein=XP_005798070.2;pid=98.25
chr20	exonerate	exon	15567768	15568034	100	-	.	ID=g18454.t1.cds;Parent=g18454.t1;protein=XP_005798070.2;pid=98.88
chr20	exonerate	exon	15568159	15568300	100	-	.	ID=g18454.t1.cds;Parent=g18454.t1;protein=XP_005798070.2;pid=95.83
chr20	exonerate	exon	15570170	15570329	94.44	-	.	ID=g18454.t1.cds;Parent=g18454.t1;protein=XP_005798070.2;pid=94.44
chr20	exonerate	exon	15572777	15572834	90.00	-	.	ID=g18454.t1.cds;Parent=g18454.t1;protein=XP_005798070.2;pid=90.00
chr20	GeneWise	gene	15576442	15578272	80	+	.	ID=g18455;cds=5;protein=XP_014323870.1;pro_len=252;align=1-252;cover=100.00;pid=93.25;start_c=1;stop_c=1;pre_stop=0;frameshift=0;busco=-,-;symbol="TRYP_PIG";name="trypsin-like isoform X2 [Gambusia affinis]";qcov=100.00;scov=100.00;ppid=98.8;seg=5.16;rep_cov=0.00;pfam=PF00089
chr20	GeneWise	transcript	15576442	15578272	80	+	.	ID=g18455.t1;Parent=g18455
chr20	GeneWise	exon	15576442	15576505	80.95	+	0	ID=g18455.t1.cds;Parent=g18455.t1;protein=XP_014323870.1;pid=80.95
chr20	GeneWise	exon	15576617	15576767	100	+	1	ID=g18455.t1.cds;Parent=g18455.t1;protein=XP_014323870.1;pid=87.76
chr20	GeneWise	exon	15576977	15577118	100	+	2	ID=g18455.t1.cds;Parent=g18455.t1;protein=XP_014323870.1;pid=100.00
chr20	GeneWise	exon	15577432	15577683	100	+	0	ID=g18455.t1.cds;Parent=g18455.t1;protein=XP_014323870.1;pid=95.24
chr20	GeneWise	exon	15578123	15578272	100	+	0	ID=g18455.t1.cds;Parent=g18455.t1;protein=XP_014323870.1;pid=97.96
chr20	exonerate	gene	15580369	15584677	75	+	.	ID=g18456;cds=5;protein=XP_008407537.1;pro_len=178;align=2-178;cover=99.44;pid=88.70;start_c=0;stop_c=1;pre_stop=0;frameshift=0;busco=-,-;symbol="CDA";name="PREDICTED: cytidine deaminase-like isoform X4 [Poecilia latipinna]";qcov=100.00;scov=99.44;ppid=92.7;seg=0.00;rep_cov=0.00;pfam=PF00383
chr20	exonerate	transcript	15580369	15584677	75	+	.	ID=g18456.t1;Parent=g18456
chr20	exonerate	exon	15580369	15580388	85.71	+	.	ID=g18456.t1.cds;Parent=g18456.t1;protein=XP_008407537.1;pid=85.71
chr20	exonerate	exon	15581602	15581804	84.06	+	.	ID=g18456.t1.cds;Parent=g18456.t1;protein=XP_008407537.1;pid=84.06
chr20	exonerate	exon	15582472	15582583	100	+	.	ID=g18456.t1.cds;Parent=g18456.t1;protein=XP_008407537.1;pid=94.74
chr20	exonerate	exon	15584236	15584293	100	+	.	ID=g18456.t1.cds;Parent=g18456.t1;protein=XP_008407537.1;pid=85.00
chr20	exonerate	exon	15584540	15584677	100	+	.	ID=g18456.t1.cds;Parent=g18456.t1;protein=XP_008407537.1;pid=89.13
chr20	exonerate	gene	15587271	15595471	100	-	.	ID=g18457;cds=15;protein=XP_005798071.1;pro_len=808;align=1-808;cover=100.00;pid=96.41;start_c=1;stop_c=1;pre_stop=0;frameshift=0;busco=-,-;symbol="DNAJC16";name="dnaJ homolog subfamily C member 16-like [Gambusia affinis]";qcov=100.00;scov=100.00;ppid=99.1;seg=8.54;rep_cov=1.81;pfam=PF00085,PF00226
chr20	exonerate	transcript	15587271	15595471	100	-	.	ID=g18457.t1;Parent=g18457
chr20	exonerate	exon	15587271	15587751	100	-	.	ID=g18457.t1.cds;Parent=g18457.t1;protein=XP_005798071.1;pid=95.62
chr20	exonerate	exon	15587836	15588006	100	-	.	ID=g18457.t1.cds;Parent=g18457.t1;protein=XP_005798071.1;pid=96.55
chr20	exonerate	exon	15589674	15589769	100	-	.	ID=g18457.t1.cds;Parent=g18457.t1;protein=XP_005798071.1;pid=96.97
chr20	exonerate	exon	15589881	15589961	100	-	.	ID=g18457.t1.cds;Parent=g18457.t1;protein=XP_005798071.1;pid=96.43
chr20	exonerate	exon	15590183	15590259	100	-	.	ID=g18457.t1.cds;Parent=g18457.t1;protein=XP_005798071.1;pid=92.31
chr20	exonerate	exon	15590417	15590599	100	-	.	ID=g18457.t1.cds;Parent=g18457.t1;protein=XP_005798071.1;pid=98.36
chr20	exonerate	exon	15590803	15590980	100	-	.	ID=g18457.t1.cds;Parent=g18457.t1;protein=XP_005798071.1;pid=96.67
chr20	exonerate	exon	15591408	15591538	100	-	.	ID=g18457.t1.cds;Parent=g18457.t1;protein=XP_005798071.1;pid=97.73
chr20	exonerate	exon	15591641	15591799	100	-	.	ID=g18457.t1.cds;Parent=g18457.t1;protein=XP_005798071.1;pid=100.00
chr20	exonerate	exon	15592611	15592715	100	-	.	ID=g18457.t1.cds;Parent=g18457.t1;protein=XP_005798071.1;pid=100.00
chr20	exonerate	exon	15592972	15593156	100	-	.	ID=g18457.t1.cds;Parent=g18457.t1;protein=XP_005798071.1;pid=96.77
chr20	exonerate	exon	15594314	15594489	100	-	.	ID=g18457.t1.cds;Parent=g18457.t1;protein=XP_005798071.1;pid=93.33
chr20	exonerate	exon	15594791	15594936	100	-	.	ID=g18457.t1.cds;Parent=g18457.t1;protein=XP_005798071.1;pid=93.88
chr20	exonerate	exon	15595066	15595132	100	-	.	ID=g18457.t1.cds;Parent=g18457.t1;protein=XP_005798071.1;pid=91.30
chr20	exonerate	exon	15595281	15595471	100	-	.	ID=g18457.t1.cds;Parent=g18457.t1;protein=XP_005798071.1;pid=90.62
chr20	exonerate	gene	15597886	15598905	99.12	+	.	ID=g18458;cds=1;protein=XP_023209178.1;pro_len=339;align=1-339;cover=100.00;pid=99.12;start_c=1;stop_c=1;pre_stop=0;frameshift=0;busco=-,vert;symbol="B3GALT6";name="beta-1,3-galactosyltransferase 6 [Gambusia affinis]";qcov=100.00;scov=100.00;ppid=100;seg=9.14;rep_cov=0.00;pfam=PF01762
chr20	exonerate	transcript	15597886	15598905	99.12	+	.	ID=g18458.t1;Parent=g18458
chr20	exonerate	exon	15597886	15598905	99.12	+	.	ID=g18458.t1.cds;Parent=g18458.t1;protein=XP_023209178.1;pid=99.12
chr20	exonerate	gene	15603039	15606300	100	-	.	ID=g18459;cds=5;protein=XP_005798072.1;pro_len=152;align=1-152;cover=100.00;pid=96.71;start_c=1;stop_c=1;pre_stop=0;frameshift=0;busco=-,-;symbol="Fam107b";name="protein FAM107B [Gambusia affinis]";qcov=100.00;scov=100.00;ppid=100;seg=0.00;rep_cov=0.00;pfam=PF06625
chr20	exonerate	transcript	15603039	15606300	100	-	.	ID=g18459.t1;Parent=g18459
chr20	exonerate	exon	15603039	15603137	100	-	.	ID=g18459.t1.cds;Parent=g18459.t1;protein=XP_005798072.1;pid=96.88
chr20	exonerate	exon	15603253	15603397	100	-	.	ID=g18459.t1.cds;Parent=g18459.t1;protein=XP_005798072.1;pid=93.88
chr20	exonerate	exon	15605151	15605307	100	-	.	ID=g18459.t1.cds;Parent=g18459.t1;protein=XP_005798072.1;pid=98.11
chr20	exonerate	exon	15605514	15605547	100	-	.	ID=g18459.t1.cds;Parent=g18459.t1;protein=XP_005798072.1;pid=91.67
chr20	exonerate	exon	15606277	15606300	100	-	.	ID=g18459.t1.cds;Parent=g18459.t1;protein=XP_005798072.1;pid=100.00
chr20	GeneWise	gene	15607750	15610456	100	+	.	ID=g18460;cds=3;protein=XP_008407533.1;pro_len=74;align=1-74;cover=100.00;pid=93.24;start_c=1;stop_c=1;pre_stop=0;frameshift=0;busco=-,-;symbol="tmem167b";name="protein kish-B [Poeciliopsis prolifica]";qcov=100.00;scov=100.00;ppid=98.6;seg=0.00;rep_cov=0.00;pfam=PF06842
chr20	GeneWise	transcript	15607750	15610456	100	+	.	ID=g18460.t1;Parent=g18460
chr20	AUGUSTUS	exon	15607750	15607759	100	+	0	ID=g18460.t1.cds;Parent=g18460.t1
chr20	AUGUSTUS	exon	15608927	15609058	100	+	2	ID=g18460.t1.cds;Parent=g18460.t1
chr20	GeneWise	exon	15610374	15610456	100	+	1	ID=g18460.t1.cds;Parent=g18460.t1;protein=XP_008407533.1;pid=96.15
chr20	exonerate	gene	15615047	15633254	100	+	.	ID=g18461;cds=12;protein=XP_005798038.1;pro_len=360;align=1-360;cover=100.00;pid=98.06;start_c=1;stop_c=1;pre_stop=0;frameshift=0;busco=-,-;symbol="mapk14a";name="mitogen-activated protein kinase 14B isoform X2 [Gambusia affinis]";qcov=100.00;scov=100.00;ppid=100;seg=2.78;rep_cov=0.00;pfam=PF00069
chr20	exonerate	transcript	15615047	15633254	100	+	.	ID=g18461.t1;Parent=g18461
chr20	exonerate	exon	15615047	15615165	100	+	.	ID=g18461.t1.cds;Parent=g18461.t1;protein=XP_005798038.1;pid=97.50
chr20	exonerate	exon	15620862	15620991	100	+	.	ID=g18461.t1.cds;Parent=g18461.t1;protein=XP_005798038.1;pid=97.73
chr20	exonerate	exon	15625340	15625398	100	+	.	ID=g18461.t1.cds;Parent=g18461.t1;protein=XP_005798038.1;pid=90.00
chr20	exonerate	exon	15626932	15627043	100	+	.	ID=g18461.t1.cds;Parent=g18461.t1;protein=XP_005798038.1;pid=97.37
chr20	exonerate	exon	15627431	15627460	100	+	.	ID=g18461.t1.cds;Parent=g18461.t1;protein=XP_005798038.1;pid=100.00
chr20	exonerate	exon	15627570	15627617	100	+	.	ID=g18461.t1.cds;Parent=g18461.t1;protein=XP_005798038.1;pid=100.00
chr20	exonerate	exon	15627702	15627816	100	+	.	ID=g18461.t1.cds;Parent=g18461.t1;protein=XP_005798038.1;pid=97.44
chr20	exonerate	exon	15628664	15628735	100	+	.	ID=g18461.t1.cds;Parent=g18461.t1;protein=XP_005798038.1;pid=96.00
chr20	exonerate	exon	15631300	15631379	100	+	.	ID=g18461.t1.cds;Parent=g18461.t1;protein=XP_005798038.1;pid=96.30
chr20	exonerate	exon	15631858	15631936	100	+	.	ID=g18461.t1.cds;Parent=g18461.t1;protein=XP_005798038.1;pid=96.30
chr20	exonerate	exon	15632942	15633115	100	+	.	ID=g18461.t1.cds;Parent=g18461.t1;protein=XP_005798038.1;pid=98.31
chr20	exonerate	exon	15633190	15633254	100	+	.	ID=g18461.t1.cds;Parent=g18461.t1;protein=XP_005798038.1;pid=95.24
chr20	GeneWise	gene	15639217	15655088	87	+	.	ID=g18462;cds=15;protein=XP_005798040.1;pro_len=661;align=1-661;cover=100.00;pid=95.01;start_c=1;stop_c=1;pre_stop=0;frameshift=0;busco=-,-;symbol="SRPK1";name="SRSF protein kinase 1b isoform X1 [Gambusia affinis]";qcov=96.50;scov=96.65;ppid=99.1;seg=10.94;rep_cov=2.63;pfam=PF00069
chr20	GeneWise	transcript	15639217	15655088	87	+	.	ID=g18462.t1;Parent=g18462
chr20	GeneWise	exon	15639217	15639287	100.00	+	0	ID=g18462.t1.cds;Parent=g18462.t1;protein=XP_005798040.1;pid=100.00
chr20	GeneWise	exon	15646321	15646448	100	+	2	ID=g18462.t1.cds;Parent=g18462.t1;protein=XP_005798040.1;pid=97.62
chr20	GeneWise	exon	15647369	15647477	100	+	1	ID=g18462.t1.cds;Parent=g18462.t1;protein=XP_005798040.1;pid=100.00
chr20	GeneWise	exon	15648254	15648341	100	+	2	ID=g18462.t1.cds;Parent=g18462.t1;protein=XP_005798040.1;pid=100.00
chr20	GeneWise	exon	15648642	15648729	100	+	0	ID=g18462.t1.cds;Parent=g18462.t1;protein=XP_005798040.1;pid=96.55
chr20	GeneWise	exon	15648837	15648943	100	+	1	ID=g18462.t1.cds;Parent=g18462.t1;protein=XP_005798040.1;pid=100.00
chr20	GeneWise	exon	15649100	15649265	100	+	0	ID=g18462.t1.cds;Parent=g18462.t1;protein=XP_005798040.1;pid=100.00
chr20	GeneWise	exon	15650420	15650445	100	+	1	ID=g18462.t1.cds;Parent=g18462.t1;protein=XP_005798040.1;pid=100.00
chr20	GeneWise	exon	15650551	15650770	100	+	0	ID=g18462.t1.cds;Parent=g18462.t1;protein=XP_005798040.1;pid=94.59
chr20	GeneWise	exon	15651093	15651515	100	+	1	ID=g18462.t1.cds;Parent=g18462.t1;protein=XP_005798040.1;pid=88.03
chr20	GeneWise	exon	15652169	15652263	100	+	1	ID=g18462.t1.cds;Parent=g18462.t1;protein=XP_005798040.1;pid=100.00
chr20	GeneWise	exon	15652515	15652622	100	+	0	ID=g18462.t1.cds;Parent=g18462.t1;protein=XP_005798040.1;pid=100.00
chr20	GeneWise	exon	15653177	15653246	100	+	0	ID=g18462.t1.cds;Parent=g18462.t1;protein=XP_005798040.1;pid=100.00
chr20	GeneWise	exon	15654591	15654683	100	+	1	ID=g18462.t1.cds;Parent=g18462.t1;protein=XP_005798040.1;pid=100.00
chr20	GeneWise	exon	15654904	15655088	100	+	1	ID=g18462.t1.cds;Parent=g18462.t1;protein=XP_005798040.1;pid=98.33
chr20	AUGUSTUS	gene	15657715	15660240	100	-	.	ID=g18463;cds=2;%evi=100;start_c=1;stop_c=1;busco=-,-;symbol="LHFPL5";name="LHFPL tetraspan subfamily member 5 protein [Gambusia affinis]";qcov=90.72;scov=99.54;ppid=99.5;seg=0.00;rep_cov=0.00;pfam=PF10242
chr20	AUGUSTUS	transcript	15657715	15660240	100	-	.	ID=g18463.t1;Parent=g18463
chr20	AUGUSTUS	exon	15657715	15658025	100	-	2	ID=g18463.t1.cds;Parent=g18463.t1
chr20	AUGUSTUS	exon	15659838	15660240	100	-	0	ID=g18463.t1.cds;Parent=g18463.t1
chr20	exonerate	gene	15669869	15730344	97	+	.	ID=g18464;cds=33;protein=XP_023180719.1;pro_len=1681;align=1-1681;cover=100.00;pid=97.26;start_c=1;stop_c=1;pre_stop=0;frameshift=0;busco=ray,-;symbol="KIF21B";name="kinesin-like protein KIF21B isoform X7 [Gambusia affinis]";qcov=100.00;scov=100.00;ppid=99.3;seg=6.79;rep_cov=1.27;pfam=PF00225,PF00400
chr20	exonerate	transcript	15669869	15730344	97	+	.	ID=g18464.t1;Parent=g18464
chr20	exonerate	exon	15669869	15669909	100	+	.	ID=g18464.t1.cds;Parent=g18464.t1;protein=XP_023180719.1;pid=92.86
chr20	exonerate	exon	15693395	15693617	100	+	.	ID=g18464.t1.cds;Parent=g18464.t1;protein=XP_023180719.1;pid=97.33
chr20	exonerate	exon	15694966	15695148	100	+	.	ID=g18464.t1.cds;Parent=g18464.t1;protein=XP_023180719.1;pid=88.52
chr20	exonerate	exon	15696173	15696322	100	+	.	ID=g18464.t1.cds;Parent=g18464.t1;protein=XP_023180719.1;pid=94.00
chr20	exonerate	exon	15697489	15697623	100	+	.	ID=g18464.t1.cds;Parent=g18464.t1;protein=XP_023180719.1;pid=100.00
chr20	exonerate	exon	15697916	15698095	100	+	.	ID=g18464.t1.cds;Parent=g18464.t1;protein=XP_023180719.1;pid=100.00
chr20	exonerate	exon	15698190	15698305	100	+	.	ID=g18464.t1.cds;Parent=g18464.t1;protein=XP_023180719.1;pid=94.87
chr20	exonerate	exon	15698396	15698591	100	+	.	ID=g18464.t1.cds;Parent=g18464.t1;protein=XP_023180719.1;pid=95.45
chr20	exonerate	exon	15700069	15700258	100	+	.	ID=g18464.t1.cds;Parent=g18464.t1;protein=XP_023180719.1;pid=96.88
chr20	exonerate	exon	15700375	15700438	100	+	.	ID=g18464.t1.cds;Parent=g18464.t1;protein=XP_023180719.1;pid=95.45
chr20	exonerate	exon	15700530	15700760	100	+	.	ID=g18464.t1.cds;Parent=g18464.t1;protein=XP_023180719.1;pid=98.72
chr20	exonerate	exon	15702759	15702882	100	+	.	ID=g18464.t1.cds;Parent=g18464.t1;protein=XP_023180719.1;pid=97.62
chr20	exonerate	exon	15702959	15703097	100	+	.	ID=g18464.t1.cds;Parent=g18464.t1;protein=XP_023180719.1;pid=95.74
chr20	exonerate	exon	15703253	15703441	100	+	.	ID=g18464.t1.cds;Parent=g18464.t1;protein=XP_023180719.1;pid=98.44
chr20	exonerate	exon	15703528	15703727	100	+	.	ID=g18464.t1.cds;Parent=g18464.t1;protein=XP_023180719.1;pid=98.51
chr20	exonerate	exon	15703816	15703923	100	+	.	ID=g18464.t1.cds;Parent=g18464.t1;protein=XP_023180719.1;pid=100.00
chr20	exonerate	exon	15704593	15704906	100	+	.	ID=g18464.t1.cds;Parent=g18464.t1;protein=XP_023180719.1;pid=95.28
chr20	exonerate	exon	15705260	15705440	100	+	.	ID=g18464.t1.cds;Parent=g18464.t1;protein=XP_023180719.1;pid=93.44
chr20	exonerate	exon	15705860	15706063	100	+	.	ID=g18464.t1.cds;Parent=g18464.t1;protein=XP_023180719.1;pid=98.53
chr20	exonerate	exon	15706146	15706247	100	+	.	ID=g18464.t1.cds;Parent=g18464.t1;protein=XP_023180719.1;pid=100.00
chr20	exonerate	exon	15706839	15707004	100	+	.	ID=g18464.t1.cds;Parent=g18464.t1;protein=XP_023180719.1;pid=96.43
chr20	exonerate	exon	15707958	15708018	100	+	.	ID=g18464.t1.cds;Parent=g18464.t1;protein=XP_023180719.1;pid=95.24
chr20	exonerate	exon	15708196	15708244	100	+	.	ID=g18464.t1.cds;Parent=g18464.t1;protein=XP_023180719.1;pid=88.24
chr20	exonerate	exon	15708646	15708890	100	+	.	ID=g18464.t1.cds;Parent=g18464.t1;protein=XP_023180719.1;pid=96.34
chr20	exonerate	exon	15710005	15710073	100	+	.	ID=g18464.t1.cds;Parent=g18464.t1;protein=XP_023180719.1;pid=95.83
chr20	exonerate	exon	15710177	15710287	100	+	.	ID=g18464.t1.cds;Parent=g18464.t1;protein=XP_023180719.1;pid=97.37
chr20	exonerate	exon	15720637	15720773	100	+	.	ID=g18464.t1.cds;Parent=g18464.t1;protein=XP_023180719.1;pid=95.74
chr20	exonerate	exon	15721632	15721812	100	+	.	ID=g18464.t1.cds;Parent=g18464.t1;protein=XP_023180719.1;pid=98.36
chr20	exonerate	exon	15722050	15722214	100	+	.	ID=g18464.t1.cds;Parent=g18464.t1;protein=XP_023180719.1;pid=96.43
chr20	exonerate	exon	15723225	15723342	100	+	.	ID=g18464.t1.cds;Parent=g18464.t1;protein=XP_023180719.1;pid=97.50
chr20	exonerate	exon	15724436	15724606	100	+	.	ID=g18464.t1.cds;Parent=g18464.t1;protein=XP_023180719.1;pid=100.00
chr20	exonerate	exon	15729256	15729455	100	+	.	ID=g18464.t1.cds;Parent=g18464.t1;protein=XP_023180719.1;pid=98.51
chr20	exonerate	exon	15730245	15730344	96.97	+	.	ID=g18464.t1.cds;Parent=g18464.t1;protein=XP_023180719.1;pid=96.97
chr20	exonerate	gene	15751506	15871575	68	+	.	ID=g18465;cds=20;protein=XP_023181020.1;pro_len=628;align=1-628;cover=100.00;pid=97.77;start_c=0;stop_c=1;pre_stop=0;frameshift=0;busco=-,-;symbol="CPNE5";name="copine-5b isoform X2 [Gambusia affinis]";qcov=99.68;scov=99.68;ppid=99.8;seg=4.14;rep_cov=0.00;pfam=PF00168,PF07002
chr20	exonerate	transcript	15751506	15871575	68	+	.	ID=g18465.t1;Parent=g18465
chr20	exonerate	exon	15751506	15751792	95.83	+	.	ID=g18465.t1.cds;Parent=g18465.t1;protein=XP_023181020.1;pid=95.83
chr20	exonerate	exon	15783366	15783406	86.67	+	.	ID=g18465.t1.cds;Parent=g18465.t1;protein=XP_023181020.1;pid=86.67
chr20	exonerate	exon	15784070	15784116	93.75	+	.	ID=g18465.t1.cds;Parent=g18465.t1;protein=XP_023181020.1;pid=93.75
chr20	exonerate	exon	15789800	15789903	97.14	+	.	ID=g18465.t1.cds;Parent=g18465.t1;protein=XP_023181020.1;pid=97.14
chr20	exonerate	exon	15792181	15792220	92.86	+	.	ID=g18465.t1.cds;Parent=g18465.t1;protein=XP_023181020.1;pid=92.86
chr20	exonerate	exon	15797297	15797373	96.15	+	.	ID=g18465.t1.cds;Parent=g18465.t1;protein=XP_023181020.1;pid=96.15
chr20	exonerate	exon	15836103	15836166	100	+	.	ID=g18465.t1.cds;Parent=g18465.t1;protein=XP_023181020.1;pid=95.45
chr20	exonerate	exon	15847605	15847708	100	+	.	ID=g18465.t1.cds;Parent=g18465.t1;protein=XP_023181020.1;pid=97.14
chr20	exonerate	exon	15849142	15849246	100	+	.	ID=g18465.t1.cds;Parent=g18465.t1;protein=XP_023181020.1;pid=97.22
chr20	exonerate	exon	15855563	15855604	100	+	.	ID=g18465.t1.cds;Parent=g18465.t1;protein=XP_023181020.1;pid=93.33
chr20	exonerate	exon	15855787	15855862	100	+	.	ID=g18465.t1.cds;Parent=g18465.t1;protein=XP_023181020.1;pid=96.15
chr20	exonerate	exon	15857181	15857234	100	+	.	ID=g18465.t1.cds;Parent=g18465.t1;protein=XP_023181020.1;pid=100.00
chr20	exonerate	exon	15857818	15857879	100	+	.	ID=g18465.t1.cds;Parent=g18465.t1;protein=XP_023181020.1;pid=95.24
chr20	exonerate	exon	15859607	15859653	100	+	.	ID=g18465.t1.cds;Parent=g18465.t1;protein=XP_023181020.1;pid=88.24
chr20	exonerate	exon	15860750	15860931	100	+	.	ID=g18465.t1.cds;Parent=g18465.t1;protein=XP_023181020.1;pid=98.36
chr20	exonerate	exon	15861215	15861342	100	+	.	ID=g18465.t1.cds;Parent=g18465.t1;protein=XP_023181020.1;pid=97.67
chr20	exonerate	exon	15865625	15865727	100	+	.	ID=g18465.t1.cds;Parent=g18465.t1;protein=XP_023181020.1;pid=97.14
chr20	exonerate	exon	15868807	15868864	100	+	.	ID=g18465.t1.cds;Parent=g18465.t1;protein=XP_023181020.1;pid=95.00
chr20	exonerate	exon	15870228	15870301	96.00	+	.	ID=g18465.t1.cds;Parent=g18465.t1;protein=XP_023181020.1;pid=96.00
chr20	exonerate	exon	15871384	15871575	100.00	+	.	ID=g18465.t1.cds;Parent=g18465.t1;protein=XP_023181020.1;pid=100.00
chr20	GeneWise	gene	15812426	15814468	98.38	-	.	ID=g18466;cds=1;protein=XP_035995659.1;pro_len=680;align=1-680;cover=100.00;pid=98.38;start_c=1;stop_c=1;pre_stop=0;frameshift=0;busco=-,-;symbol="-";name="uncharacterized protein LOC118563843 [Fundulus heteroclitus]";qcov=99.85;scov=99.85;ppid=98.5;seg=0.00;rep_cov=26.87;pfam=PF05380,PF18701
chr20	GeneWise	transcript	15812426	15814468	98.38	-	.	ID=g18466.t1;Parent=g18466
chr20	GeneWise	exon	15812426	15814468	98.38	-	0	ID=g18466.t1.cds;Parent=g18466.t1;protein=XP_035995659.1;pid=98.38
chr20	exonerate	gene	15888399	15892522	33	+	.	ID=g18467;cds=3;protein=XP_008407519.1;pro_len=158;align=1-151;cover=95.57;pid=71.52;start_c=1;stop_c=1;pre_stop=0;frameshift=0;busco=-,-;symbol="BCL2L15";name="PREDICTED: uncharacterized protein LOC103464902 [Poecilia reticulata]";qcov=62.70;scov=95.57;ppid=70.6;seg=11.07;rep_cov=0.00;pfam=-
chr20	exonerate	transcript	15888399	15892522	33	+	.	ID=g18467.t1;Parent=g18467
chr20	exonerate	exon	15888399	15888519	100	+	.	ID=g18467.t1.cds;Parent=g18467.t1;protein=XP_008407519.1;pid=60.98
chr20	exonerate	exon	15890177	15890292	71.79	+	.	ID=g18467.t1.cds;Parent=g18467.t1;protein=XP_008407519.1;pid=71.79
chr20	exonerate	exon	15892025	15892522	100	+	.	ID=g18467.t1.cds;Parent=g18467.t1;protein=XP_008407519.1;pid=74.32
chr20	exonerate	gene	15900717	15905056	100	-	.	ID=g18468;cds=3;protein=XP_005804383.3;pro_len=360;align=1-360;cover=100.00;pid=95.83;start_c=1;stop_c=1;pre_stop=0;frameshift=0;busco=-,-;symbol="ADORA1";name="adenosine receptor A1-like isoform X1 [Gambusia affinis]";qcov=100.00;scov=100.00;ppid=99.7;seg=1.67;rep_cov=0.00;pfam=PF00001
chr20	exonerate	transcript	15900717	15905056	100	-	.	ID=g18468.t1;Parent=g18468
chr20	exonerate	exon	15900717	15901100	100	-	.	ID=g18468.t1.cds;Parent=g18468.t1;protein=XP_005804383.3;pid=96.06
chr20	exonerate	exon	15902460	15902754	100	-	.	ID=g18468.t1.cds;Parent=g18468.t1;protein=XP_005804383.3;pid=95.96
chr20	exonerate	exon	15904653	15905056	100	-	.	ID=g18468.t1.cds;Parent=g18468.t1;protein=XP_005804383.3;pid=94.81
chr20	exonerate	gene	15936750	15939170	100	-	.	ID=g18469;cds=2;protein=XP_005815987.1;pro_len=366;align=1-366;cover=100.00;pid=98.36;start_c=1;stop_c=1;pre_stop=0;frameshift=0;busco=-,-;symbol="-";name="zinc finger protein 77-like [Gambusia affinis]";qcov=76.29;scov=76.29;ppid=99.6;seg=3.27;rep_cov=26.72;pfam=PF00096,PF13465
chr20	exonerate	transcript	15936750	15939170	100	-	.	ID=g18469.t1;Parent=g18469
chr20	exonerate	exon	15936750	15937672	100	-	.	ID=g18469.t1.cds;Parent=g18469.t1;protein=XP_005815987.1;pid=97.72
chr20	exonerate	exon	15938990	15939170	100	-	.	ID=g18469.t1.cds;Parent=g18469.t1;protein=XP_005815987.1;pid=98.36
chr20	AUGUSTUS	gene	15940499	15949712	100	+	.	ID=g18470;cds=3;%evi=100;start_c=1;stop_c=1;busco=-,-;symbol="Ccdc3";name="coiled-coil domain-containing protein 3 [Gambusia affinis]";qcov=100.00;scov=100.00;ppid=100;seg=4.26;rep_cov=0.00;pfam=-
chr20	AUGUSTUS	transcript	15940499	15949712	100	+	.	ID=g18470.t1;Parent=g18470
chr20	AUGUSTUS	exon	15940499	15940878	100	+	0	ID=g18470.t1.cds;Parent=g18470.t1
chr20	AUGUSTUS	exon	15942712	15942886	100	+	1	ID=g18470.t1.cds;Parent=g18470.t1
chr20	AUGUSTUS	exon	15949419	15949712	100	+	0	ID=g18470.t1.cds;Parent=g18470.t1
chr20	GeneWise	gene	15964043	15992695	91	-	.	ID=g18471;cds=11;protein=XP_023180225.1;pro_len=391;align=3-391;cover=99.49;pid=96.66;start_c=0;stop_c=1;pre_stop=0;frameshift=0;busco=-,-;symbol="Camk1";name="calcium/calmodulin-dependent protein kinase type 1-like isoform X1 [Xiphophorus couchianus]";qcov=99.49;scov=98.98;ppid=99.2;seg=0.00;rep_cov=0.00;pfam=PF00069
chr20	GeneWise	transcript	15964043	15992695	91	-	.	ID=g18471.t1;Parent=g18471
chr20	GeneWise	exon	15964043	15964140	100	-	1	ID=g18471.t1.cds;Parent=g18471.t1;protein=XP_023180225.1;pid=96.77
chr20	GeneWise	exon	15964225	15964348	100	-	0	ID=g18471.t1.cds;Parent=g18471.t1;protein=XP_023180225.1;pid=100.00
chr20	GeneWise	exon	15964983	15965070	100	-	2	ID=g18471.t1.cds;Parent=g18471.t1;protein=XP_023180225.1;pid=100.00
chr20	GeneWise	exon	15965233	15965311	100	-	1	ID=g18471.t1.cds;Parent=g18471.t1;protein=XP_023180225.1;pid=100.00
chr20	GeneWise	exon	15965664	15965776	100	-	2	ID=g18471.t1.cds;Parent=g18471.t1;protein=XP_023180225.1;pid=100.00
chr20	GeneWise	exon	15966558	15966633	100	-	1	ID=g18471.t1.cds;Parent=g18471.t1;protein=XP_023180225.1;pid=100.00
chr20	GeneWise	exon	15966812	15966938	100	-	0	ID=g18471.t1.cds;Parent=g18471.t1;protein=XP_023180225.1;pid=97.62
chr20	GeneWise	exon	15967495	15967633	100	-	2	ID=g18471.t1.cds;Parent=g18471.t1;protein=XP_023180225.1;pid=100.00
chr20	GeneWise	exon	15968554	15968628	100	-	2	ID=g18471.t1.cds;Parent=g18471.t1;protein=XP_023180225.1;pid=95.83
chr20	GeneWise	exon	15972627	15972758	100	-	2	ID=g18471.t1.cds;Parent=g18471.t1;protein=XP_023180225.1;pid=100.00
chr20	GeneWise	exon	15992577	15992695	90.24	-	0	ID=g18471.t1.cds;Parent=g18471.t1;protein=XP_023180225.1;pid=90.24
chr20	exonerate	gene	16004567	16008784	93	+	.	ID=g18472;cds=14;protein=XP_005804350.1;pro_len=550;align=5-550;cover=99.27;pid=92.86;start_c=0;stop_c=1;pre_stop=0;frameshift=0;busco=-,-;symbol="gnl3";name="guanine nucleotide-binding protein-like 3 [Gambusia affinis]";qcov=100.00;scov=99.27;ppid=98.9;seg=16.88;rep_cov=0.00;pfam=PF01926,PF08701
chr20	exonerate	transcript	16004567	16008784	93	+	.	ID=g18472.t1;Parent=g18472
chr20	exonerate	exon	16004567	16004626	90.00	+	.	ID=g18472.t1.cds;Parent=g18472.t1;protein=XP_005804350.1;pid=90.00
chr20	exonerate	exon	16004815	16004955	100	+	.	ID=g18472.t1.cds;Parent=g18472.t1;protein=XP_005804350.1;pid=97.87
chr20	exonerate	exon	16005089	16005208	100	+	.	ID=g18472.t1.cds;Parent=g18472.t1;protein=XP_005804350.1;pid=95.00
chr20	exonerate	exon	16005490	16005567	100	+	.	ID=g18472.t1.cds;Parent=g18472.t1;protein=XP_005804350.1;pid=88.89
chr20	exonerate	exon	16005641	16005773	100	+	.	ID=g18472.t1.cds;Parent=g18472.t1;protein=XP_005804350.1;pid=95.56
chr20	exonerate	exon	16005891	16005994	100	+	.	ID=g18472.t1.cds;Parent=g18472.t1;protein=XP_005804350.1;pid=91.43
chr20	exonerate	exon	16006905	16007055	100	+	.	ID=g18472.t1.cds;Parent=g18472.t1;protein=XP_005804350.1;pid=84.31
chr20	exonerate	exon	16007137	16007224	100	+	.	ID=g18472.t1.cds;Parent=g18472.t1;protein=XP_005804350.1;pid=96.67
chr20	exonerate	exon	16007310	16007487	100	+	.	ID=g18472.t1.cds;Parent=g18472.t1;protein=XP_005804350.1;pid=93.33
chr20	exonerate	exon	16007567	16007709	100	+	.	ID=g18472.t1.cds;Parent=g18472.t1;protein=XP_005804350.1;pid=93.75
chr20	exonerate	exon	16007905	16008041	100	+	.	ID=g18472.t1.cds;Parent=g18472.t1;protein=XP_005804350.1;pid=89.36
chr20	exonerate	exon	16008211	16008350	100	+	.	ID=g18472.t1.cds;Parent=g18472.t1;protein=XP_005804350.1;pid=87.23
chr20	exonerate	exon	16008541	16008604	100	+	.	ID=g18472.t1.cds;Parent=g18472.t1;protein=XP_005804350.1;pid=90.91
chr20	exonerate	exon	16008684	16008784	100	+	.	ID=g18472.t1.cds;Parent=g18472.t1;protein=XP_005804350.1;pid=93.94
chr20	GeneWise	gene	16010787	16013207	75	-	.	ID=g18473;cds=7;protein=XP_005804381.1;pro_len=366;align=1-366;cover=100.00;pid=93.99;start_c=0;stop_c=1;pre_stop=0;frameshift=0;busco=ray,vert;symbol="glt8d1";name="glycosyltransferase 8 domain-containing protein 1 [Gambusia affinis]";qcov=98.72;scov=98.63;ppid=92.8;seg=6.89;rep_cov=0.00;pfam=PF01501
chr20	GeneWise	transcript	16010787	16013207	75	-	.	ID=g18473.t1;Parent=g18473
chr20	GeneWise	exon	16010787	16010965	100	-	1	ID=g18473.t1.cds;Parent=g18473.t1;protein=XP_005804381.1;pid=96.55
chr20	GeneWise	exon	16011670	16011782	100	-	2	ID=g18473.t1.cds;Parent=g18473.t1;protein=XP_005804381.1;pid=100.00
chr20	GeneWise	exon	16011890	16012056	100	-	0	ID=g18473.t1.cds;Parent=g18473.t1;protein=XP_005804381.1;pid=100.00
chr20	GeneWise	exon	16012173	16012448	93.94	-	0	ID=g18473.t1.cds;Parent=g18473.t1;protein=XP_005804381.1;pid=93.94
chr20	GeneWise	exon	16012539	16012656	100	-	2	ID=g18473.t1.cds;Parent=g18473.t1;protein=XP_005804381.1;pid=89.74
chr20	GeneWise	exon	16012767	16012977	100	-	1	ID=g18473.t1.cds;Parent=g18473.t1;protein=XP_005804381.1;pid=95.65
chr20	GeneWise	exon	16013093	16013207	86.84	-	0	ID=g18473.t1.cds;Parent=g18473.t1;protein=XP_005804381.1;pid=86.84
chr20	GeneWise	gene	16015214	16016834	100	+	.	ID=g18474;cds=4;protein=XP_005804349.1;pro_len=102;align=1-102;cover=100.00;pid=95.10;start_c=1;stop_c=1;pre_stop=0;frameshift=0;busco=-,-;symbol="SPCS1";name="signal peptidase complex subunit 1 [Gambusia affinis]";qcov=100.00;scov=100.00;ppid=99.0;seg=0.00;rep_cov=0.00;pfam=PF06645
chr20	GeneWise	transcript	16015214	16016834	100	+	.	ID=g18474.t1;Parent=g18474
chr20	GeneWise	exon	16015214	16015249	100	+	0	ID=g18474.t1.cds;Parent=g18474.t1;protein=XP_005804349.1;pid=91.67
chr20	GeneWise	exon	16015620	16015679	100	+	0	ID=g18474.t1.cds;Parent=g18474.t1;protein=XP_005804349.1;pid=100.00
chr20	GeneWise	exon	16016512	16016598	100	+	0	ID=g18474.t1.cds;Parent=g18474.t1;protein=XP_005804349.1;pid=100.00
chr20	GeneWise	exon	16016709	16016834	100	+	0	ID=g18474.t1.cds;Parent=g18474.t1;protein=XP_005804349.1;pid=90.24
chr20	AUGUSTUS	gene	16017612	16024488	100	-	.	ID=g18475;cds=16;%evi=96.8;start_c=1;stop_c=1;busco=-,vert;symbol="NEK4";name="serine/threonine-protein kinase Nek4 isoform X1 [Gambusia affinis]";qcov=100.00;scov=100.00;ppid=98.5;seg=12.34;rep_cov=0.00;pfam=PF00069
chr20	AUGUSTUS	transcript	16017612	16024488	100	-	.	ID=g18475.t1;Parent=g18475
chr20	AUGUSTUS	exon	16017612	16017710	100	-	0	ID=g18475.t1.cds;Parent=g18475.t1
chr20	AUGUSTUS	exon	16018286	16018422	100	-	2	ID=g18475.t1.cds;Parent=g18475.t1
chr20	AUGUSTUS	exon	16018508	16018725	100	-	1	ID=g18475.t1.cds;Parent=g18475.t1
chr20	AUGUSTUS	exon	16018842	16018930	100	-	0	ID=g18475.t1.cds;Parent=g18475.t1
chr20	AUGUSTUS	exon	16019060	16019172	100	-	2	ID=g18475.t1.cds;Parent=g18475.t1
chr20	AUGUSTUS	exon	16019390	16019459	100	-	0	ID=g18475.t1.cds;Parent=g18475.t1
chr20	AUGUSTUS	exon	16019909	16020067	100	-	0	ID=g18475.t1.cds;Parent=g18475.t1
chr20	AUGUSTUS	exon	16020341	16020487	100	-	0	ID=g18475.t1.cds;Parent=g18475.t1
chr20	AUGUSTUS	exon	16020624	16020668	100	-	0	ID=g18475.t1.cds;Parent=g18475.t1
chr20	AUGUSTUS	exon	16020750	16021337	100	-	0	ID=g18475.t1.cds;Parent=g18475.t1
chr20	AUGUSTUS	exon	16021906	16022050	100	-	1	ID=g18475.t1.cds;Parent=g18475.t1
chr20	AUGUSTUS	exon	16022390	16022544	100	-	0	ID=g18475.t1.cds;Parent=g18475.t1
chr20	AUGUSTUS	exon	16022798	16022905	100	-	0	ID=g18475.t1.cds;Parent=g18475.t1
chr20	AUGUSTUS	exon	16023116	16023313	100	-	0	ID=g18475.t1.cds;Parent=g18475.t1
chr20	AUGUSTUS	exon	16023409	16023675	100	-	0	ID=g18475.t1.cds;Parent=g18475.t1
chr20	AUGUSTUS	exon	16024399	16024488	100	-	0	ID=g18475.t1.cds;Parent=g18475.t1
chr20	exonerate	gene	16027801	16044786	95	-	.	ID=g18476;cds=19;protein=XP_023180929.1;pro_len=808;align=1-804;cover=99.50;pid=94.28;start_c=1;stop_c=1;pre_stop=0;frameshift=0;busco=-,-;symbol="sort1";name="sortilin-like isoform X1 [Gambusia affinis]";qcov=99.26;scov=99.50;ppid=99.9;seg=7.78;rep_cov=0.00;pfam=PF15901,PF15902
chr20	exonerate	transcript	16027801	16044786	95	-	.	ID=g18476.t1;Parent=g18476
chr20	exonerate	exon	16027801	16027948	100	-	.	ID=g18476.t1.cds;Parent=g18476.t1;protein=XP_023180929.1;pid=88.37
chr20	exonerate	exon	16028049	16028161	100	-	.	ID=g18476.t1.cds;Parent=g18476.t1;protein=XP_023180929.1;pid=89.47
chr20	exonerate	exon	16028984	16029092	100	-	.	ID=g18476.t1.cds;Parent=g18476.t1;protein=XP_023180929.1;pid=94.59
chr20	exonerate	exon	16029405	16029521	100	-	.	ID=g18476.t1.cds;Parent=g18476.t1;protein=XP_023180929.1;pid=95.00
chr20	exonerate	exon	16030585	16030774	100	-	.	ID=g18476.t1.cds;Parent=g18476.t1;protein=XP_023180929.1;pid=92.19
chr20	exonerate	exon	16030867	16031051	100	-	.	ID=g18476.t1.cds;Parent=g18476.t1;protein=XP_023180929.1;pid=95.24
chr20	exonerate	exon	16031856	16032024	100	-	.	ID=g18476.t1.cds;Parent=g18476.t1;protein=XP_023180929.1;pid=92.98
chr20	exonerate	exon	16032102	16032204	100	-	.	ID=g18476.t1.cds;Parent=g18476.t1;protein=XP_023180929.1;pid=91.43
chr20	exonerate	exon	16032285	16032397	100	-	.	ID=g18476.t1.cds;Parent=g18476.t1;protein=XP_023180929.1;pid=84.21
chr20	exonerate	exon	16032609	16032764	100	-	.	ID=g18476.t1.cds;Parent=g18476.t1;protein=XP_023180929.1;pid=94.34
chr20	exonerate	exon	16032973	16033117	100	-	.	ID=g18476.t1.cds;Parent=g18476.t1;protein=XP_023180929.1;pid=97.96
chr20	exonerate	exon	16033316	16033443	100	-	.	ID=g18476.t1.cds;Parent=g18476.t1;protein=XP_023180929.1;pid=97.67
chr20	exonerate	exon	16033527	16033576	100	-	.	ID=g18476.t1.cds;Parent=g18476.t1;protein=XP_023180929.1;pid=88.89
chr20	exonerate	exon	16035023	16035096	100	-	.	ID=g18476.t1.cds;Parent=g18476.t1;protein=XP_023180929.1;pid=88.00
chr20	exonerate	exon	16035241	16035402	100	-	.	ID=g18476.t1.cds;Parent=g18476.t1;protein=XP_023180929.1;pid=100.00
chr20	exonerate	exon	16035518	16035620	100	-	.	ID=g18476.t1.cds;Parent=g18476.t1;protein=XP_023180929.1;pid=88.57
chr20	exonerate	exon	16035724	16035797	100	-	.	ID=g18476.t1.cds;Parent=g18476.t1;protein=XP_023180929.1;pid=96.00
chr20	exonerate	exon	16036372	16036434	100	-	.	ID=g18476.t1.cds;Parent=g18476.t1;protein=XP_023180929.1;pid=95.24
chr20	exonerate	exon	16044556	16044786	100	-	.	ID=g18476.t1.cds;Parent=g18476.t1;protein=XP_023180929.1;pid=96.10
chr20	GeneWise	gene	16045984	16050037	78	-	.	ID=g18477;cds=8;protein=XP_008407504.1;pro_len=241;align=1-241;cover=100.00;pid=95.85;start_c=1;stop_c=1;pre_stop=0;frameshift=0;busco=ray,vert;symbol="PSMA5";name="PREDICTED: proteasome subunit alpha type-5 [Cyprinodon variegatus]";qcov=95.08;scov=96.27;ppid=100;seg=0.00;rep_cov=0.00;pfam=PF00227,PF10584
chr20	GeneWise	transcript	16045984	16050037	78	-	.	ID=g18477.t1;Parent=g18477
chr20	GeneWise	exon	16045984	16046061	100	-	0	ID=g18477.t1.cds;Parent=g18477.t1;protein=XP_008407504.1;pid=100.00
chr20	GeneWise	exon	16046135	16046221	100	-	0	ID=g18477.t1.cds;Parent=g18477.t1;protein=XP_008407504.1;pid=100.00
chr20	GeneWise	exon	16047760	16047862	100	-	2	ID=g18477.t1.cds;Parent=g18477.t1;protein=XP_008407504.1;pid=100.00
chr20	GeneWise	exon	16047986	16048044	100	-	0	ID=g18477.t1.cds;Parent=g18477.t1;protein=XP_008407504.1;pid=100.00
chr20	GeneWise	exon	16048138	16048245	100	-	0	ID=g18477.t1.cds;Parent=g18477.t1;protein=XP_008407504.1;pid=100.00
chr20	GeneWise	exon	16048331	16048398	100	-	1	ID=g18477.t1.cds;Parent=g18477.t1;protein=XP_008407504.1;pid=100.00
chr20	GeneWise	exon	16049691	16049817	100	-	0	ID=g18477.t1.cds;Parent=g18477.t1;protein=XP_008407504.1;pid=100.00
chr20	GeneWise	exon	16049933	16050037	75.00	-	0	ID=g18477.t1.cds;Parent=g18477.t1;protein=XP_008407504.1;pid=75.00
chr20	GeneWise	gene	16052000	16060143	55	+	.	ID=g18478;cds=10;protein=XP_014326211.1;pro_len=433;align=1-433;cover=100.00;pid=90.76;start_c=1;stop_c=1;pre_stop=0;frameshift=1;busco=-,-;symbol="mxra8";name="matrix remodeling-associated protein 8-like isoform X2 [Gambusia affinis]";qcov=96.40;scov=98.38;ppid=96.7;seg=10.81;rep_cov=0.45;pfam=PF07686
chr20	GeneWise	transcript	16052000	16060143	55	+	.	ID=g18478.t1;Parent=g18478
chr20	GeneWise	exon	16052000	16052048	100	+	0	ID=g18478.t1.cds;Parent=g18478.t1;protein=XP_014326211.1;pid=100.00
chr20	GeneWise	exon	16053443	16053778	88.29	+	1	ID=g18478.t1.cds;Parent=g18478.t1;protein=XP_014326211.1;pid=88.29
chr20	GeneWise	exon	16054348	16054452	100.00	+	1	ID=g18478.t1.cds;Parent=g18478.t1;protein=XP_014326211.1;pid=100.00
chr20	GeneWise	exon	16054541	16054678	91.11	+	1	ID=g18478.t1.cds;Parent=g18478.t1;protein=XP_014326211.1;pid=91.11;!
chr20	GeneWise	exon	16054762	16054941	100	+	0	ID=g18478.t1.cds;Parent=g18478.t1;protein=XP_014326211.1;pid=100.00
chr20	GeneWise	exon	16056358	16056496	100	+	0	ID=g18478.t1.cds;Parent=g18478.t1;protein=XP_014326211.1;pid=91.30
chr20	GeneWise	exon	16058626	16058784	100	+	1	ID=g18478.t1.cds;Parent=g18478.t1;protein=XP_014326211.1;pid=92.31
chr20	GeneWise	exon	16058885	16058909	100	+	1	ID=g18478.t1.cds;Parent=g18478.t1;protein=XP_014326211.1;pid=100.00
chr20	GeneWise	exon	16059750	16059835	100	+	2	ID=g18478.t1.cds;Parent=g18478.t1;protein=XP_014326211.1;pid=89.29
chr20	GeneWise	exon	16060022	16060143	76.67	+	1	ID=g18478.t1.cds;Parent=g18478.t1;protein=XP_014326211.1;pid=76.67
chr20	GeneWise	gene	16062780	16073675	95	-	.	ID=g18479;cds=21;protein=XP_005804347.1;pro_len=1277;align=1-1277;cover=100.00;pid=94.99;start_c=1;stop_c=1;pre_stop=0;frameshift=0;busco=-,-;symbol="PER3";name="period circadian protein homolog 3 isoform X1 [Gambusia affinis]";qcov=99.84;scov=100.00;ppid=96.9;seg=14.98;rep_cov=1.12;pfam=PF08447,PF12114,PF21353
chr20	GeneWise	transcript	16062780	16073675	95	-	.	ID=g18479.t1;Parent=g18479
chr20	GeneWise	exon	16062780	16062917	100	-	0	ID=g18479.t1.cds;Parent=g18479.t1;protein=XP_005804347.1;pid=93.33
chr20	GeneWise	exon	16063003	16063153	100.00	-	2	ID=g18479.t1.cds;Parent=g18479.t1;protein=XP_005804347.1;pid=100.00
chr20	GeneWise	exon	16063889	16064075	100.00	-	1	ID=g18479.t1.cds;Parent=g18479.t1;protein=XP_005804347.1;pid=100.00
chr20	GeneWise	exon	16064479	16064665	100	-	0	ID=g18479.t1.cds;Parent=g18479.t1;protein=XP_005804347.1;pid=96.88
chr20	GeneWise	exon	16064748	16065580	100	-	1	ID=g18479.t1.cds;Parent=g18479.t1;protein=XP_005804347.1;pid=93.14
chr20	GeneWise	exon	16066199	16066450	100	-	1	ID=g18479.t1.cds;Parent=g18479.t1;protein=XP_005804347.1;pid=96.39
chr20	GeneWise	exon	16066696	16066860	100	-	1	ID=g18479.t1.cds;Parent=g18479.t1;protein=XP_005804347.1;pid=98.15
chr20	GeneWise	exon	16066936	16067075	100	-	2	ID=g18479.t1.cds;Parent=g18479.t1;protein=XP_005804347.1;pid=100.00
chr20	GeneWise	exon	16067159	16067270	100	-	1	ID=g18479.t1.cds;Parent=g18479.t1;protein=XP_005804347.1;pid=91.67
chr20	GeneWise	exon	16067722	16067830	100	-	0	ID=g18479.t1.cds;Parent=g18479.t1;protein=XP_005804347.1;pid=91.67
chr20	GeneWise	exon	16067940	16068068	100	-	0	ID=g18479.t1.cds;Parent=g18479.t1;protein=XP_005804347.1;pid=97.67
chr20	GeneWise	exon	16068177	16068285	100	-	2	ID=g18479.t1.cds;Parent=g18479.t1;protein=XP_005804347.1;pid=100.00
chr20	GeneWise	exon	16068378	16068534	100	-	1	ID=g18479.t1.cds;Parent=g18479.t1;protein=XP_005804347.1;pid=100.00
chr20	GeneWise	exon	16068861	16068967	100	-	2	ID=g18479.t1.cds;Parent=g18479.t1;protein=XP_005804347.1;pid=100.00
chr20	GeneWise	exon	16069057	16069135	100	-	1	ID=g18479.t1.cds;Parent=g18479.t1;protein=XP_005804347.1;pid=92.00
chr20	GeneWise	exon	16069303	16069448	100	-	2	ID=g18479.t1.cds;Parent=g18479.t1;protein=XP_005804347.1;pid=95.83
chr20	GeneWise	exon	16069998	16070049	100	-	1	ID=g18479.t1.cds;Parent=g18479.t1;protein=XP_005804347.1;pid=100.00
chr20	GeneWise	exon	16071261	16071459	100	-	0	ID=g18479.t1.cds;Parent=g18479.t1;protein=XP_005804347.1;pid=96.97
chr20	GeneWise	exon	16072504	16072622	100	-	1	ID=g18479.t1.cds;Parent=g18479.t1;protein=XP_005804347.1;pid=97.44
chr20	GeneWise	exon	16072713	16072873	100	-	2	ID=g18479.t1.cds;Parent=g18479.t1;protein=XP_005804347.1;pid=98.11
chr20	GeneWise	exon	16073380	16073675	93.88	-	0	ID=g18479.t1.cds;Parent=g18479.t1;protein=XP_005804347.1;pid=93.88
chr20	exonerate	gene	16081810	16083355	50	-	.	ID=g18480;cds=3;protein=XP_008407500.1;pro_len=102;align=2-97;cover=94.12;pid=98.96;start_c=0;stop_c=1;pre_stop=0;frameshift=0;busco=ray,-;symbol="Vamp3";name="vesicle-associated membrane protein 3 [Cyprinodon tularosa]";qcov=96.30;scov=94.55;ppid=92.3;seg=25.93;rep_cov=6.12;pfam=PF00957
chr20	exonerate	transcript	16081810	16083355	50	-	.	ID=g18480.t1;Parent=g18480
chr20	exonerate	exon	16081810	16081899	100.00	-	.	ID=g18480.t1.cds;Parent=g18480.t1;protein=XP_008407500.1;pid=100.00
chr20	exonerate	exon	16082087	16082245	100	-	.	ID=g18480.t1.cds;Parent=g18480.t1;protein=XP_008407500.1;pid=100.00
chr20	exonerate	exon	16083278	16083355	96.15	-	.	ID=g18480.t1.cds;Parent=g18480.t1;protein=XP_008407500.1;pid=96.15
chr20	exonerate	gene	16093869	16099182	89	+	.	ID=g18481;cds=10;protein=XP_008407498.1;pro_len=495;align=1-495;cover=100.00;pid=97.37;start_c=1;stop_c=1;pre_stop=0;frameshift=0;busco=ray,-;symbol="mdm4";name="protein Mdm4 isoform X1 [Gambusia affinis]";qcov=100.00;scov=100.00;ppid=99.6;seg=6.26;rep_cov=0.00;pfam=PF00641,PF02201
chr20	exonerate	transcript	16093869	16099182	89	+	.	ID=g18481.t1;Parent=g18481
chr20	exonerate	exon	16093869	16093940	95.83	+	.	ID=g18481.t1.cds;Parent=g18481.t1;protein=XP_008407498.1;pid=95.83
chr20	exonerate	exon	16094032	16094106	100	+	.	ID=g18481.t1.cds;Parent=g18481.t1;protein=XP_008407498.1;pid=100.00
chr20	exonerate	exon	16094794	16094927	100	+	.	ID=g18481.t1.cds;Parent=g18481.t1;protein=XP_008407498.1;pid=97.78
chr20	exonerate	exon	16095027	16095076	88.89	+	.	ID=g18481.t1.cds;Parent=g18481.t1;protein=XP_008407498.1;pid=88.89
chr20	exonerate	exon	16095438	16095502	90.91	+	.	ID=g18481.t1.cds;Parent=g18481.t1;protein=XP_008407498.1;pid=90.91
chr20	exonerate	exon	16096578	16096674	100	+	.	ID=g18481.t1.cds;Parent=g18481.t1;protein=XP_008407498.1;pid=96.97
chr20	exonerate	exon	16096751	16096911	100	+	.	ID=g18481.t1.cds;Parent=g18481.t1;protein=XP_008407498.1;pid=98.15
chr20	exonerate	exon	16097935	16098129	100	+	.	ID=g18481.t1.cds;Parent=g18481.t1;protein=XP_008407498.1;pid=100.00
chr20	exonerate	exon	16098451	16098519	100	+	.	ID=g18481.t1.cds;Parent=g18481.t1;protein=XP_008407498.1;pid=100.00
chr20	exonerate	exon	16098613	16099182	100	+	.	ID=g18481.t1.cds;Parent=g18481.t1;protein=XP_008407498.1;pid=95.77
chr20	exonerate	gene	16111761	16112931	59.47	+	.	ID=g18482;cds=4;protein=NP_001297305.1;pro_len=227;align=1-220;cover=96.92;pid=61.36;start_c=1;stop_c=1;pre_stop=0;frameshift=0;busco=-,-;symbol="MYOG";name="PREDICTED: myogenin isoform X2 [Poecilia reticulata]";qcov=100.00;scov=100.00;ppid=94.0;seg=16.31;rep_cov=0.00;pfam=PF00010,PF01586
chr20	exonerate	transcript	16111761	16112931	59.47	+	.	ID=g18482.t1;Parent=g18482
chr20	exonerate	exon	16111761	16111899	53.19	+	.	ID=g18482.t1.cds;Parent=g18482.t1;protein=NP_001297305.1;pid=53.19
chr20	exonerate	exon	16111939	16112288	70.94	+	.	ID=g18482.t1.cds;Parent=g18482.t1;protein=NP_001297305.1;pid=70.94
chr20	exonerate	exon	16112608	16112701	37.50	+	.	ID=g18482.t1.cds;Parent=g18482.t1;protein=NP_001297305.1;pid=37.50
chr20	exonerate	exon	16112813	16112931	45.45	+	.	ID=g18482.t1.cds;Parent=g18482.t1;protein=NP_001297305.1;pid=45.45
chr20	exonerate	gene	16111761	16112931	98.80	+	.	ID=g18483;cds=3;protein=XP_008407496.1;pro_len=250;align=1-250;cover=100.00;pid=98.80;start_c=1;stop_c=1;pre_stop=0;frameshift=0;busco=-,-;symbol="MYOG";name="PREDICTED: myogenin isoform X1 [Poecilia reticulata]";qcov=100.00;scov=100.00;ppid=99.2;seg=22.80;rep_cov=0.00;pfam=PF00010,PF01586
chr20	exonerate	transcript	16111761	16112931	98.80	+	.	ID=g18483.t1;Parent=g18483
chr20	exonerate	exon	16111761	16112294	98.88	+	.	ID=g18483.t1.cds;Parent=g18483.t1;protein=XP_008407496.1;pid=98.88
chr20	exonerate	exon	16112608	16112707	97.06	+	.	ID=g18483.t1.cds;Parent=g18483.t1;protein=XP_008407496.1;pid=97.06
chr20	exonerate	exon	16112813	16112931	97.44	+	.	ID=g18483.t1.cds;Parent=g18483.t1;protein=XP_008407496.1;pid=97.44
chr20	GeneWise	gene	16116282	16171997	30	-	.	ID=g18484;cds=28;protein=XP_036007247.1;pro_len=1235;align=1-1235;cover=100.00;pid=96.92;start_c=1;stop_c=1;pre_stop=0;frameshift=2;busco=-,-;symbol="PPFIA4";name="liprin-alpha-4 isoform X4 [Fundulus heteroclitus]";qcov=100.00;scov=100.00;ppid=94.8;seg=11.35;rep_cov=0.60;pfam=PF00536,PF07647
chr20	GeneWise	transcript	16116282	16171997	30	-	.	ID=g18484.t1;Parent=g18484
chr20	GeneWise	exon	16116282	16116340	100.00	-	1	ID=g18484.t1.cds;Parent=g18484.t1;protein=XP_036007247.1;pid=100.00
chr20	GeneWise	exon	16116465	16116651	98.39	-	0	ID=g18484.t1.cds;Parent=g18484.t1;protein=XP_036007247.1;pid=98.39
chr20	GeneWise	exon	16116812	16116880	100.00	-	0	ID=g18484.t1.cds;Parent=g18484.t1;protein=XP_036007247.1;pid=100.00
chr20	GeneWise	exon	16117904	16118079	98.28	-	1	ID=g18484.t1.cds;Parent=g18484.t1;protein=XP_036007247.1;pid=98.28
chr20	GeneWise	exon	16118688	16118785	96.88	-	2	ID=g18484.t1.cds;Parent=g18484.t1;protein=XP_036007247.1;pid=96.88
chr20	GeneWise	exon	16118920	16119095	100.00	-	0	ID=g18484.t1.cds;Parent=g18484.t1;protein=XP_036007247.1;pid=100.00
chr20	GeneWise	exon	16119706	16119732	100.00	-	0	ID=g18484.t1.cds;Parent=g18484.t1;protein=XP_036007247.1;pid=100.00
chr20	GeneWise	exon	16120063	16120125	100.00	-	0	ID=g18484.t1.cds;Parent=g18484.t1;protein=XP_036007247.1;pid=100.00
chr20	GeneWise	exon	16121330	16121530	100	-	0	ID=g18484.t1.cds;Parent=g18484.t1;protein=XP_036007247.1;pid=100.00
chr20	GeneWise	exon	16121682	16121763	100	-	2	ID=g18484.t1.cds;Parent=g18484.t1;protein=XP_036007247.1;pid=100.00
chr20	GeneWise	exon	16121876	16121957	100	-	1	ID=g18484.t1.cds;Parent=g18484.t1;protein=XP_036007247.1;pid=100.00
chr20	GeneWise	exon	16122046	16122158	100	-	2	ID=g18484.t1.cds;Parent=g18484.t1;protein=XP_036007247.1;pid=97.30
chr20	GeneWise	exon	16123416	16123537	100	-	0	ID=g18484.t1.cds;Parent=g18484.t1;protein=XP_036007247.1;pid=100.00
chr20	GeneWise	exon	16123619	16123654	100	-	0	ID=g18484.t1.cds;Parent=g18484.t1;protein=XP_036007247.1;pid=100.00
chr20	GeneWise	exon	16123749	16123977	100	-	2	ID=g18484.t1.cds;Parent=g18484.t1;protein=XP_036007247.1;pid=98.68
chr20	GeneWise	exon	16124457	16124653	98.46	-	0	ID=g18484.t1.cds;Parent=g18484.t1;protein=XP_036007247.1;pid=98.46
chr20	GeneWise	exon	16125106	16125235	97.67	-	2	ID=g18484.t1.cds;Parent=g18484.t1;protein=XP_036007247.1;pid=97.67
chr20	GeneWise	exon	16125317	16125408	100.00	-	0	ID=g18484.t1.cds;Parent=g18484.t1;protein=XP_036007247.1;pid=100.00
chr20	GeneWise	exon	16126004	16126066	100.00	-	0	ID=g18484.t1.cds;Parent=g18484.t1;protein=XP_036007247.1;pid=100.00
chr20	GeneWise	exon	16126860	16127068	100.00	-	0	ID=g18484.t1.cds;Parent=g18484.t1;protein=XP_036007247.1;pid=100.00;!
chr20	GeneWise	exon	16127858	16128230	83.48	-	0	ID=g18484.t1.cds;Parent=g18484.t1;protein=XP_036007247.1;pid=83.48;!
chr20	GeneWise	exon	16128634	16128768	100.00	-	0	ID=g18484.t1.cds;Parent=g18484.t1;protein=XP_036007247.1;pid=100.00
chr20	GeneWise	exon	16129770	16129991	97.30	-	0	ID=g18484.t1.cds;Parent=g18484.t1;protein=XP_036007247.1;pid=97.30
chr20	GeneWise	exon	16130745	16130816	100.00	-	0	ID=g18484.t1.cds;Parent=g18484.t1;protein=XP_036007247.1;pid=100.00
chr20	GeneWise	exon	16131209	16131283	100.00	-	0	ID=g18484.t1.cds;Parent=g18484.t1;protein=XP_036007247.1;pid=100.00
chr20	GeneWise	exon	16131923	16132087	100.00	-	0	ID=g18484.t1.cds;Parent=g18484.t1;protein=XP_036007247.1;pid=100.00
chr20	GeneWise	exon	16132219	16132320	100.00	-	0	ID=g18484.t1.cds;Parent=g18484.t1;protein=XP_036007247.1;pid=100.00
chr20	GeneWise	exon	16171740	16171997	97.67	-	0	ID=g18484.t1.cds;Parent=g18484.t1;protein=XP_036007247.1;pid=97.67
chr20	exonerate	gene	16176074	16180601	100	+	.	ID=g18485;cds=8;protein=XP_014326208.1;pro_len=360;align=1-360;cover=100.00;pid=94.72;start_c=1;stop_c=1;pre_stop=0;frameshift=0;busco=-,vert;symbol="TMEM183";name="transmembrane protein 183A [Gambusia affinis]";qcov=100.00;scov=100.00;ppid=99.7;seg=7.78;rep_cov=0.00;pfam=-
chr20	exonerate	transcript	16176074	16180601	100	+	.	ID=g18485.t1;Parent=g18485
chr20	exonerate	exon	16176074	16176137	100	+	.	ID=g18485.t1.cds;Parent=g18485.t1;protein=XP_014326208.1;pid=95.45
chr20	exonerate	exon	16176349	16176438	100	+	.	ID=g18485.t1.cds;Parent=g18485.t1;protein=XP_014326208.1;pid=93.55
chr20	exonerate	exon	16176524	16176691	100	+	.	ID=g18485.t1.cds;Parent=g18485.t1;protein=XP_014326208.1;pid=91.23
chr20	exonerate	exon	16176783	16176942	100	+	.	ID=g18485.t1.cds;Parent=g18485.t1;protein=XP_014326208.1;pid=98.15
chr20	exonerate	exon	16178584	16178764	100	+	.	ID=g18485.t1.cds;Parent=g18485.t1;protein=XP_014326208.1;pid=93.44
chr20	exonerate	exon	16179089	16179169	100	+	.	ID=g18485.t1.cds;Parent=g18485.t1;protein=XP_014326208.1;pid=96.30
chr20	exonerate	exon	16179301	16179453	100	+	.	ID=g18485.t1.cds;Parent=g18485.t1;protein=XP_014326208.1;pid=96.08
chr20	exonerate	exon	16180416	16180601	100	+	.	ID=g18485.t1.cds;Parent=g18485.t1;protein=XP_014326208.1;pid=93.44
chr20	exonerate	gene	16203546	16216536	90	+	.	ID=g18486;cds=10;protein=XP_008407483.1;pro_len=513;align=1-513;cover=100.00;pid=95.32;start_c=1;stop_c=1;pre_stop=0;frameshift=0;busco=ray,vert;symbol="TFEB";name="transcription factor EB isoform X1 [Gambusia affinis]";qcov=100.00;scov=100.00;ppid=98.0;seg=19.80;rep_cov=10.37;pfam=PF00010,PF11851,PF15951
chr20	exonerate	transcript	16203546	16216536	90	+	.	ID=g18486.t1;Parent=g18486
chr20	exonerate	exon	16203546	16203575	100.00	+	.	ID=g18486.t1.cds;Parent=g18486.t1;protein=XP_008407483.1;pid=100.00
chr20	exonerate	exon	16204266	16204433	100	+	.	ID=g18486.t1.cds;Parent=g18486.t1;protein=XP_008407483.1;pid=96.43
chr20	exonerate	exon	16207447	16207545	100	+	.	ID=g18486.t1.cds;Parent=g18486.t1;protein=XP_008407483.1;pid=93.94
chr20	exonerate	exon	16208282	16208470	100	+	.	ID=g18486.t1.cds;Parent=g18486.t1;protein=XP_008407483.1;pid=95.24
chr20	exonerate	exon	16209219	16209308	100	+	.	ID=g18486.t1.cds;Parent=g18486.t1;protein=XP_008407483.1;pid=93.33
chr20	exonerate	exon	16213297	16213414	100	+	.	ID=g18486.t1.cds;Parent=g18486.t1;protein=XP_008407483.1;pid=95.00
chr20	exonerate	exon	16213569	16213625	100	+	.	ID=g18486.t1.cds;Parent=g18486.t1;protein=XP_008407483.1;pid=95.00
chr20	exonerate	exon	16213877	16213952	100	+	.	ID=g18486.t1.cds;Parent=g18486.t1;protein=XP_008407483.1;pid=96.15
chr20	exonerate	exon	16215750	16215897	100	+	.	ID=g18486.t1.cds;Parent=g18486.t1;protein=XP_008407483.1;pid=98.00
chr20	exonerate	exon	16215979	16216536	100	+	.	ID=g18486.t1.cds;Parent=g18486.t1;protein=XP_008407483.1;pid=94.15
chr20	exonerate	gene	16282048	16303808	100	-	.	ID=g18487;cds=4;protein=XP_014326215.1;pro_len=296;align=1-296;cover=100.00;pid=96.28;start_c=1;stop_c=1;pre_stop=0;frameshift=0;busco=ray,-;symbol="MDFI";name="myoD family inhibitor domain-containing protein-like [Xiphophorus couchianus]";qcov=100.00;scov=100.00;ppid=97.6;seg=31.08;rep_cov=0.00;pfam=PF15316
chr20	exonerate	transcript	16282048	16303808	100	-	.	ID=g18487.t1;Parent=g18487
chr20	exonerate	exon	16282048	16282301	100	-	.	ID=g18487.t1.cds;Parent=g18487.t1;protein=XP_014326215.1;pid=98.81
chr20	exonerate	exon	16282950	16283321	100	-	.	ID=g18487.t1.cds;Parent=g18487.t1;protein=XP_014326215.1;pid=96.80
chr20	exonerate	exon	16290302	16290421	100	-	.	ID=g18487.t1.cds;Parent=g18487.t1;protein=XP_014326215.1;pid=90.24
chr20	exonerate	exon	16303664	16303808	100	-	.	ID=g18487.t1.cds;Parent=g18487.t1;protein=XP_014326215.1;pid=93.88
chr20	makeup	gene	16317522	16380465	100	-	.	ID=g18488;cds=17;protein=XP_023209262.1;pro_len=717;align=1-717;cover=100.00;pid=98.74;start_c=1;stop_c=1;pre_stop=0;frameshift=0;busco=-,-;symbol="FOXP4";name="forkhead box protein P4 isoform X2 [Xiphophorus couchianus]";qcov=100.00;scov=100.00;ppid=99.4;seg=31.89;rep_cov=6.82;pfam=PF00250,PF16159
chr20	makeup	transcript	16317522	16380465	100	-	.	ID=g18488.t1;Parent=g18488
chr20	makeup	exon	16317522	16317669	100	-	2	ID=g18488.t1.cds;Parent=g18488.t1;protein=XP_023209262.1;pid=100.00
chr20	makeup	exon	16318758	16318930	100	-	0	ID=g18488.t1.cds;Parent=g18488.t1;protein=XP_023209262.1;pid=100.00
chr20	makeup	exon	16321268	16321334	100	-	2	ID=g18488.t1.cds;Parent=g18488.t1;protein=XP_023209262.1;pid=100.00
chr20	makeup	exon	16321840	16321961	100	-	0	ID=g18488.t1.cds;Parent=g18488.t1;protein=XP_023209262.1;pid=100.00
chr20	makeup	exon	16325243	16325344	100	-	0	ID=g18488.t1.cds;Parent=g18488.t1;protein=XP_023209262.1;pid=100.00
chr20	makeup	exon	16325428	16325504	100	-	1	ID=g18488.t1.cds;Parent=g18488.t1;protein=XP_023209262.1;pid=100.00
chr20	makeup	exon	16325725	16325950	100	-	0	ID=g18488.t1.cds;Parent=g18488.t1;protein=XP_023209262.1;pid=98.67
chr20	makeup	exon	16328139	16328222	100	-	0	ID=g18488.t1.cds;Parent=g18488.t1;protein=XP_023209262.1;pid=96.43
chr20	makeup	exon	16330523	16330610	100	-	2	ID=g18488.t1.cds;Parent=g18488.t1;protein=XP_023209262.1;pid=100.00
chr20	makeup	exon	16334036	16334134	100	-	2	ID=g18488.t1.cds;Parent=g18488.t1;protein=XP_023209262.1;pid=100.00
chr20	makeup	exon	16336171	16336269	100	-	2	ID=g18488.t1.cds;Parent=g18488.t1;protein=XP_023209262.1;pid=100.00
chr20	makeup	exon	16336663	16336864	100	-	1	ID=g18488.t1.cds;Parent=g18488.t1;protein=XP_023209262.1;pid=100.00
chr20	makeup	exon	16340271	16340406	100	-	0	ID=g18488.t1.cds;Parent=g18488.t1;protein=XP_023209262.1;pid=100.00
chr20	makeup	exon	16345073	16345222	100	-	0	ID=g18488.t1.cds;Parent=g18488.t1;protein=XP_023209262.1;pid=100.00
chr20	makeup	exon	16349225	16349347	100	-	0	ID=g18488.t1.cds;Parent=g18488.t1;protein=XP_023209262.1;pid=100.00
chr20	makeup	exon	16359617	16359706	100	-	0	ID=g18488.t1.cds;Parent=g18488.t1;protein=XP_023209262.1;pid=100.00
chr20	makeup	exon	16380295	16380465	100	-	0	ID=g18488.t1.cds;Parent=g18488.t1;protein=XP_023209262.1;pid=100.00
chr20	exonerate	gene	16571500	16573212	100	-	.	ID=g18489;cds=4;protein=XP_005804339.1;pro_len=149;align=1-149;cover=100.00;pid=97.99;start_c=1;stop_c=1;pre_stop=0;frameshift=0;busco=ray,vert;symbol="FAM72A";name="PREDICTED: protein FAM72A [Poecilia formosa]";qcov=100.00;scov=100.00;ppid=100;seg=13.42;rep_cov=0.00;pfam=PF14976
chr20	exonerate	transcript	16571500	16573212	100	-	.	ID=g18489.t1;Parent=g18489
chr20	exonerate	exon	16571500	16571594	100	-	.	ID=g18489.t1.cds;Parent=g18489.t1;protein=XP_005804339.1;pid=96.77
chr20	exonerate	exon	16572263	16572387	100	-	.	ID=g18489.t1.cds;Parent=g18489.t1;protein=XP_005804339.1;pid=95.35
chr20	exonerate	exon	16572794	16572871	100	-	.	ID=g18489.t1.cds;Parent=g18489.t1;protein=XP_005804339.1;pid=96.30
chr20	exonerate	exon	16573061	16573212	100	-	.	ID=g18489.t1.cds;Parent=g18489.t1;protein=XP_005804339.1;pid=98.04
chr20	exonerate	gene	16576170	16633427	86	+	.	ID=g18490;cds=22;protein=XP_023180749.1;pro_len=1129;align=1-1129;cover=100.00;pid=96.55;start_c=1;stop_c=1;pre_stop=2;frameshift=0;busco=ray,-;symbol="srgap2";name="SLIT-ROBO Rho GTPase-activating protein 2 isoform X1 [Gambusia affinis]";qcov=100.00;scov=100.00;ppid=98.7;seg=11.00;rep_cov=1.09;pfam=PF00018,PF00611,PF00620
chr20	exonerate	transcript	16576170	16633427	86	+	.	ID=g18490.t1;Parent=g18490
chr20	exonerate	exon	16576170	16576236	100	+	.	ID=g18490.t1.cds;Parent=g18490.t1;protein=XP_023180749.1;pid=95.65
chr20	exonerate	exon	16606185	16606377	100	+	.	ID=g18490.t1.cds;Parent=g18490.t1;protein=XP_023180749.1;pid=98.46
chr20	exonerate	exon	16614117	16614279	100	+	.	ID=g18490.t1.cds;Parent=g18490.t1;protein=XP_023180749.1;pid=92.73
chr20	exonerate	exon	16617795	16617857	100	+	.	ID=g18490.t1.cds;Parent=g18490.t1;protein=XP_023180749.1;pid=100.00
chr20	exonerate	exon	16619127	16619342	100	+	.	ID=g18490.t1.cds;Parent=g18490.t1;protein=XP_023180749.1;pid=98.61
chr20	exonerate	exon	16619635	16619763	100	+	.	ID=g18490.t1.cds;Parent=g18490.t1;protein=XP_023180749.1;pid=100.00
chr20	exonerate	exon	16621997	16622218	100	+	.	ID=g18490.t1.cds;Parent=g18490.t1;protein=XP_023180749.1;pid=97.30
chr20	exonerate	exon	16622333	16622434	100	+	.	ID=g18490.t1.cds;Parent=g18490.t1;protein=XP_023180749.1;pid=97.06
chr20	exonerate	exon	16622523	16622720	100	+	.	ID=g18490.t1.cds;Parent=g18490.t1;protein=XP_023180749.1;pid=100.00
chr20	exonerate	exon	16623731	16623815	100	+	.	ID=g18490.t1.cds;Parent=g18490.t1;protein=XP_023180749.1;pid=93.10
chr20	exonerate	exon	16624350	16624381	72.73	+	.	ID=g18490.t1.cds;Parent=g18490.t1;protein=XP_023180749.1;pid=72.73;X
chr20	exonerate	exon	16625277	16625364	70.00	+	.	ID=g18490.t1.cds;Parent=g18490.t1;protein=XP_023180749.1;pid=70.00;X
chr20	exonerate	exon	16626162	16626239	100	+	.	ID=g18490.t1.cds;Parent=g18490.t1;protein=XP_023180749.1;pid=92.59
chr20	exonerate	exon	16626339	16626473	100	+	.	ID=g18490.t1.cds;Parent=g18490.t1;protein=XP_023180749.1;pid=97.83
chr20	exonerate	exon	16626552	16626657	100	+	.	ID=g18490.t1.cds;Parent=g18490.t1;protein=XP_023180749.1;pid=97.22
chr20	exonerate	exon	16628810	16629034	100	+	.	ID=g18490.t1.cds;Parent=g18490.t1;protein=XP_023180749.1;pid=98.68
chr20	exonerate	exon	16630127	16630206	100	+	.	ID=g18490.t1.cds;Parent=g18490.t1;protein=XP_023180749.1;pid=92.86
chr20	exonerate	exon	16630468	16630666	97.01	+	.	ID=g18490.t1.cds;Parent=g18490.t1;protein=XP_023180749.1;pid=97.01
chr20	exonerate	exon	16631941	16632075	100	+	.	ID=g18490.t1.cds;Parent=g18490.t1;protein=XP_023180749.1;pid=95.65
chr20	exonerate	exon	16632187	16632400	100	+	.	ID=g18490.t1.cds;Parent=g18490.t1;protein=XP_023180749.1;pid=94.44
chr20	exonerate	exon	16632687	16632797	100	+	.	ID=g18490.t1.cds;Parent=g18490.t1;protein=XP_023180749.1;pid=100.00
chr20	exonerate	exon	16632879	16633427	100	+	.	ID=g18490.t1.cds;Parent=g18490.t1;protein=XP_023180749.1;pid=97.80
chr20	GeneWise	gene	16641179	16651064	95	+	.	ID=g18491;cds=20;protein=XP_014326205.2;pro_len=735;align=1-691;cover=94.01;pid=91.61;start_c=1;stop_c=1;pre_stop=0;frameshift=0;busco=-,-;symbol="IKBKE";name="inhibitor of nuclear factor kappa-B kinase subunit epsilon [Gambusia affinis]";qcov=98.91;scov=98.37;ppid=98.9;seg=1.92;rep_cov=0.00;pfam=PF00069,PF18394,PF18396
chr20	GeneWise	transcript	16641179	16651064	95	+	.	ID=g18491.t1;Parent=g18491
chr20	GeneWise	exon	16641179	16641304	76.09	+	0	ID=g18491.t1.cds;Parent=g18491.t1;protein=XP_014326205.2;pid=76.09
chr20	GeneWise	exon	16641502	16641639	100	+	0	ID=g18491.t1.cds;Parent=g18491.t1;protein=XP_014326205.2;pid=97.83
chr20	GeneWise	exon	16642197	16642326	100	+	0	ID=g18491.t1.cds;Parent=g18491.t1;protein=XP_014326205.2;pid=95.35
chr20	GeneWise	exon	16642401	16642582	100	+	1	ID=g18491.t1.cds;Parent=g18491.t1;protein=XP_014326205.2;pid=98.33
chr20	GeneWise	exon	16643177	16643337	100	+	0	ID=g18491.t1.cds;Parent=g18491.t1;protein=XP_014326205.2;pid=100.00
chr20	GeneWise	exon	16643426	16643536	100	+	2	ID=g18491.t1.cds;Parent=g18491.t1;protein=XP_014326205.2;pid=97.22
chr20	GeneWise	exon	16643622	16643801	100	+	2	ID=g18491.t1.cds;Parent=g18491.t1;protein=XP_014326205.2;pid=94.92
chr20	GeneWise	exon	16644748	16644944	100	+	2	ID=g18491.t1.cds;Parent=g18491.t1;protein=XP_014326205.2;pid=95.38
chr20	GeneWise	exon	16645447	16645505	100	+	1	ID=g18491.t1.cds;Parent=g18491.t1;protein=XP_014326205.2;pid=73.68
chr20	GeneWise	exon	16645606	16645697	100	+	0	ID=g18491.t1.cds;Parent=g18491.t1;protein=XP_014326205.2;pid=93.33
chr20	GeneWise	exon	16645786	16645887	100	+	2	ID=g18491.t1.cds;Parent=g18491.t1;protein=XP_014326205.2;pid=96.97
chr20	GeneWise	exon	16646086	16646146	100	+	2	ID=g18491.t1.cds;Parent=g18491.t1;protein=XP_014326205.2;pid=70.00
chr20	GeneWise	exon	16647160	16647272	100	+	0	ID=g18491.t1.cds;Parent=g18491.t1;protein=XP_014326205.2;pid=89.19
chr20	GeneWise	exon	16647388	16647464	100	+	2	ID=g18491.t1.cds;Parent=g18491.t1;protein=XP_014326205.2;pid=100.00
chr20	GeneWise	exon	16648676	16648715	100	+	1	ID=g18491.t1.cds;Parent=g18491.t1;protein=XP_014326205.2;pid=100.00
chr20	GeneWise	exon	16648831	16648932	100	+	2	ID=g18491.t1.cds;Parent=g18491.t1;protein=XP_014326205.2;pid=93.94
chr20	GeneWise	exon	16649580	16649676	100	+	2	ID=g18491.t1.cds;Parent=g18491.t1;protein=XP_014326205.2;pid=90.62
chr20	AUGUSTUS	exon	16649845	16649936	100	+	0	ID=g18491.t1.cds;Parent=g18491.t1
chr20	AUGUSTUS	exon	16650858	16650929	100	+	1	ID=g18491.t1.cds;Parent=g18491.t1
chr20	AUGUSTUS	exon	16651001	16651064	100	+	1	ID=g18491.t1.cds;Parent=g18491.t1
chr20	exonerate	gene	16654122	16684051	100	+	.	ID=g18492;cds=6;protein=XP_014326210.1;pro_len=536;align=1-536;cover=100.00;pid=96.27;start_c=1;stop_c=1;pre_stop=0;frameshift=0;busco=-,-;symbol="RASSF5";name="ras association domain-containing protein 5 isoform X1 [Gambusia affinis]";qcov=100.00;scov=100.00;ppid=95.6;seg=15.19;rep_cov=5.05;pfam=PF00130,PF00788,PF16517
chr20	exonerate	transcript	16654122	16684051	100	+	.	ID=g18492.t1;Parent=g18492
chr20	exonerate	exon	16654122	16654917	100	+	.	ID=g18492.t1.cds;Parent=g18492.t1;protein=XP_014326210.1;pid=95.86
chr20	exonerate	exon	16670837	16670994	100	+	.	ID=g18492.t1.cds;Parent=g18492.t1;protein=XP_014326210.1;pid=90.57
chr20	exonerate	exon	16681340	16681456	100	+	.	ID=g18492.t1.cds;Parent=g18492.t1;protein=XP_014326210.1;pid=100.00
chr20	exonerate	exon	16682979	16683270	100	+	.	ID=g18492.t1.cds;Parent=g18492.t1;protein=XP_014326210.1;pid=91.84
chr20	exonerate	exon	16683358	16683473	100	+	.	ID=g18492.t1.cds;Parent=g18492.t1;protein=XP_014326210.1;pid=94.87
chr20	exonerate	exon	16683908	16684051	100	+	.	ID=g18492.t1.cds;Parent=g18492.t1;protein=XP_014326210.1;pid=100.00
chr20	exonerate	gene	16690058	16701425	100	+	.	ID=g18493;cds=6;protein=XP_005804338.1;pro_len=599;align=1-599;cover=100.00;pid=97.50;start_c=1;stop_c=1;pre_stop=0;frameshift=0;busco=ray,-;symbol="Dyrk2";name="dual specificity tyrosine-phosphorylation-regulated kinase 3 isoform X1 [Gambusia affinis]";qcov=100.00;scov=100.00;ppid=100;seg=4.84;rep_cov=0.00;pfam=PF00069
chr20	exonerate	transcript	16690058	16701425	100	+	.	ID=g18493.t1;Parent=g18493
chr20	exonerate	exon	16690058	16690100	100	+	.	ID=g18493.t1.cds;Parent=g18493.t1;protein=XP_005804338.1;pid=93.33
chr20	exonerate	exon	16692771	16692880	100	+	.	ID=g18493.t1.cds;Parent=g18493.t1;protein=XP_005804338.1;pid=97.30
chr20	exonerate	exon	16697751	16697953	100	+	.	ID=g18493.t1.cds;Parent=g18493.t1;protein=XP_005804338.1;pid=91.18
chr20	exonerate	exon	16698056	16698350	100	+	.	ID=g18493.t1.cds;Parent=g18493.t1;protein=XP_005804338.1;pid=93.94
chr20	exonerate	exon	16699339	16699755	100	+	.	ID=g18493.t1.cds;Parent=g18493.t1;protein=XP_005804338.1;pid=100.00
chr20	exonerate	exon	16700694	16701425	100	+	.	ID=g18493.t1.cds;Parent=g18493.t1;protein=XP_005804338.1;pid=98.77
chr20	GeneWise	gene	16740965	16766015	100	+	.	ID=g18494;cds=10;protein=XP_008407468.1;pro_len=376;align=1-376;cover=100.00;pid=98.40;start_c=1;stop_c=1;pre_stop=0;frameshift=0;busco=-,-;symbol="MAPKAPK2";name="PREDICTED: MAP kinase-activated protein kinase 2 [Poecilia formosa]";qcov=100.00;scov=100.00;ppid=100;seg=0.00;rep_cov=0.00;pfam=PF00069
chr20	GeneWise	transcript	16740965	16766015	100	+	.	ID=g18494.t1;Parent=g18494
chr20	GeneWise	exon	16740965	16741177	100	+	0	ID=g18494.t1.cds;Parent=g18494.t1;protein=XP_008407468.1;pid=98.59
chr20	GeneWise	exon	16755843	16755982	100	+	0	ID=g18494.t1.cds;Parent=g18494.t1;protein=XP_008407468.1;pid=100.00
chr20	GeneWise	exon	16762148	16762212	100	+	2	ID=g18494.t1.cds;Parent=g18494.t1;protein=XP_008407468.1;pid=100.00
chr20	GeneWise	exon	16762349	16762428	100	+	1	ID=g18494.t1.cds;Parent=g18494.t1;protein=XP_008407468.1;pid=100.00
chr20	GeneWise	exon	16762531	16762657	100	+	0	ID=g18494.t1.cds;Parent=g18494.t1;protein=XP_008407468.1;pid=100.00
chr20	GeneWise	exon	16763228	16763303	100	+	1	ID=g18494.t1.cds;Parent=g18494.t1;protein=XP_008407468.1;pid=100.00
chr20	GeneWise	exon	16763407	16763531	100	+	2	ID=g18494.t1.cds;Parent=g18494.t1;protein=XP_008407468.1;pid=100.00
chr20	GeneWise	exon	16764961	16765046	100	+	1	ID=g18494.t1.cds;Parent=g18494.t1;protein=XP_008407468.1;pid=100.00
chr20	GeneWise	exon	16765162	16765242	100	+	0	ID=g18494.t1.cds;Parent=g18494.t1;protein=XP_008407468.1;pid=100.00
chr20	GeneWise	exon	16765878	16766015	100	+	0	ID=g18494.t1.cds;Parent=g18494.t1;protein=XP_008407468.1;pid=100.00
chr20	exonerate	gene	16775752	16777699	100	-	.	ID=g18495;cds=5;protein=XP_008407467.1;pro_len=229;align=1-229;cover=100.00;pid=89.96;start_c=1;stop_c=1;pre_stop=1;frameshift=1;busco=-,vert;symbol="IL10";name="PREDICTED: interleukin-10 [Poecilia reticulata]";qcov=100.00;scov=100.00;ppid=89.5;seg=11.50;rep_cov=0.00;pfam=PF00726
chr20	exonerate	transcript	16775752	16777699	100	-	.	ID=g18495.t1;Parent=g18495
chr20	exonerate	exon	16775752	16775853	100	-	.	ID=g18495.t1.cds;Parent=g18495.t1;protein=XP_008407467.1;pid=96.97
chr20	exonerate	exon	16775961	16776023	100	-	.	ID=g18495.t1.cds;Parent=g18495.t1;protein=XP_008407467.1;pid=90.48
chr20	exonerate	exon	16776522	16776683	100	-	.	ID=g18495.t1.cds;Parent=g18495.t1;protein=XP_008407467.1;pid=87.04
chr20	exonerate	exon	16777214	16777273	100	-	.	ID=g18495.t1.cds;Parent=g18495.t1;protein=XP_008407467.1;pid=100.00
chr20	exonerate	exon	16777401	16777699	100	-	.	ID=g18495.t1.cds;Parent=g18495.t1;protein=XP_008407467.1;pid=87.13;X!
chr20	exonerate	gene	16795084	16796902	100	-	.	ID=g18496;cds=6;protein=XP_008407463.1;pro_len=200;align=1-200;cover=100.00;pid=93.50;start_c=1;stop_c=1;pre_stop=0;frameshift=0;busco=ray,-;symbol="IL20";name="interleukin 19 like [Gambusia affinis]";qcov=100.00;scov=100.00;ppid=98.0;seg=8.87;rep_cov=2.94;pfam=PF00726
chr20	exonerate	transcript	16795084	16796902	100	-	.	ID=g18496.t1;Parent=g18496
chr20	exonerate	exon	16795084	16795170	100	-	.	ID=g18496.t1.cds;Parent=g18496.t1;protein=XP_008407463.1;pid=92.86
chr20	exonerate	exon	16795545	16795607	100	-	.	ID=g18496.t1.cds;Parent=g18496.t1;protein=XP_008407463.1;pid=95.24
chr20	exonerate	exon	16795694	16795846	100	-	.	ID=g18496.t1.cds;Parent=g18496.t1;protein=XP_008407463.1;pid=96.08
chr20	exonerate	exon	16795971	16796033	100	-	.	ID=g18496.t1.cds;Parent=g18496.t1;protein=XP_008407463.1;pid=100.00
chr20	exonerate	exon	16796201	16796389	100	-	.	ID=g18496.t1.cds;Parent=g18496.t1;protein=XP_008407463.1;pid=85.71
chr20	exonerate	exon	16796846	16796902	100	-	.	ID=g18496.t1.cds;Parent=g18496.t1;protein=XP_008407463.1;pid=89.47
chr20	exonerate	gene	16800703	16803223	83	-	.	ID=g18497;cds=6;protein=XP_008407465.1;pro_len=379;align=1-379;cover=100.00;pid=95.51;start_c=1;stop_c=1;pre_stop=0;frameshift=0;busco=ray,-;symbol="Prelp";name="prolargin isoform X2 [Gambusia affinis]";qcov=100.00;scov=100.00;ppid=98.7;seg=10.82;rep_cov=0.00;pfam=PF13516,PF13855
chr20	exonerate	transcript	16800703	16803223	83	-	.	ID=g18497.t1;Parent=g18497
chr20	exonerate	exon	16800703	16800793	100	-	.	ID=g18497.t1.cds;Parent=g18497.t1;protein=XP_008407465.1;pid=86.67
chr20	exonerate	exon	16800879	16800954	100	-	.	ID=g18497.t1.cds;Parent=g18497.t1;protein=XP_008407465.1;pid=96.15
chr20	exonerate	exon	16801629	16801825	100	-	.	ID=g18497.t1.cds;Parent=g18497.t1;protein=XP_008407465.1;pid=94.03
chr20	exonerate	exon	16802276	16802433	100	-	.	ID=g18497.t1.cds;Parent=g18497.t1;protein=XP_008407465.1;pid=96.23
chr20	exonerate	exon	16802521	16802706	100	-	.	ID=g18497.t1.cds;Parent=g18497.t1;protein=XP_008407465.1;pid=96.77
chr20	exonerate	exon	16802792	16803223	95.83	-	.	ID=g18497.t1.cds;Parent=g18497.t1;protein=XP_008407465.1;pid=95.83
chr20	GeneWise	gene	16825997	16830579	75	-	.	ID=g18498;cds=4;protein=XP_005804369.2;pro_len=385;align=1-385;cover=100.00;pid=94.03;start_c=0;stop_c=1;pre_stop=0;frameshift=0;busco=ray,-;symbol="Lum";name="lumican [Gambusia affinis]";qcov=95.06;scov=100.00;ppid=99.7;seg=7.53;rep_cov=0.00;pfam=PF00560,PF13855
chr20	GeneWise	transcript	16825997	16830579	75	-	.	ID=g18498.t1;Parent=g18498
chr20	GeneWise	exon	16825997	16826148	100	-	1	ID=g18498.t1.cds;Parent=g18498.t1;protein=XP_005804369.2;pid=95.92
chr20	GeneWise	exon	16828137	16828454	100	-	1	ID=g18498.t1.cds;Parent=g18498.t1;protein=XP_005804369.2;pid=97.14
chr20	GeneWise	exon	16829269	16829593	100	-	0	ID=g18498.t1.cds;Parent=g18498.t1;protein=XP_005804369.2;pid=88.89
chr20	GeneWise	exon	16830217	16830579	96.69	-	0	ID=g18498.t1.cds;Parent=g18498.t1;protein=XP_005804369.2;pid=96.69
chr20	exonerate	gene	16846022	16849134	80	+	.	ID=g18499;cds=5;protein=XP_005804337.1;pro_len=349;align=1-349;cover=100.00;pid=97.13;start_c=1;stop_c=1;pre_stop=0;frameshift=0;busco=ray,-;symbol="FMOD";name="fibromodulin a isoform X1 [Gambusia affinis]";qcov=100.00;scov=100.00;ppid=99.4;seg=6.63;rep_cov=0.00;pfam=PF01462,PF13855
chr20	exonerate	transcript	16846022	16849134	80	+	.	ID=g18499.t1;Parent=g18499
chr20	exonerate	exon	16846022	16846381	96.72	+	.	ID=g18499.t1.cds;Parent=g18499.t1;protein=XP_005804337.1;pid=96.72
chr20	exonerate	exon	16847834	16847956	100	+	.	ID=g18499.t1.cds;Parent=g18499.t1;protein=XP_005804337.1;pid=97.56
chr20	exonerate	exon	16848071	16848211	100	+	.	ID=g18499.t1.cds;Parent=g18499.t1;protein=XP_005804337.1;pid=97.87
chr20	exonerate	exon	16848634	16848901	100	+	.	ID=g18499.t1.cds;Parent=g18499.t1;protein=XP_005804337.1;pid=95.56
chr20	exonerate	exon	16848983	16849134	100	+	.	ID=g18499.t1.cds;Parent=g18499.t1;protein=XP_005804337.1;pid=98.00
chr20	exonerate	gene	16852630	16857227	15	+	.	ID=g18500;cds=14;protein=XP_023181203.1;pro_len=605;align=3-605;cover=99.67;pid=85.41;start_c=0;stop_c=1;pre_stop=0;frameshift=0;busco=-,-;symbol="SLC6A14";name="sodium- and chloride-dependent neutral and basic amino acid transporter B(0+) isoform X1 [Gambusia affinis]";qcov=99.50;scov=97.39;ppid=98.0;seg=4.83;rep_cov=1.28;pfam=PF00209
chr20	exonerate	transcript	16852630	16857227	15	+	.	ID=g18500.t1;Parent=g18500
chr20	exonerate	exon	16852630	16852774	100	+	.	ID=g18500.t1.cds;Parent=g18500.t1;protein=XP_023181203.1;pid=79.59
chr20	exonerate	exon	16852872	16853003	100	+	.	ID=g18500.t1.cds;Parent=g18500.t1;protein=XP_023181203.1;pid=91.11
chr20	exonerate	exon	16853526	16853687	83.64	+	.	ID=g18500.t1.cds;Parent=g18500.t1;protein=XP_023181203.1;pid=83.64
chr20	exonerate	exon	16853862	16853964	80.00	+	.	ID=g18500.t1.cds;Parent=g18500.t1;protein=XP_023181203.1;pid=80.00
chr20	exonerate	exon	16854084	16854216	86.67	+	.	ID=g18500.t1.cds;Parent=g18500.t1;protein=XP_023181203.1;pid=86.67
chr20	exonerate	exon	16855242	16855382	91.49	+	.	ID=g18500.t1.cds;Parent=g18500.t1;protein=XP_023181203.1;pid=91.49
chr20	exonerate	exon	16855482	16855617	91.30	+	.	ID=g18500.t1.cds;Parent=g18500.t1;protein=XP_023181203.1;pid=91.30
chr20	exonerate	exon	16855700	16855792	90.62	+	.	ID=g18500.t1.cds;Parent=g18500.t1;protein=XP_023181203.1;pid=90.62
chr20	exonerate	exon	16855875	16856000	90.70	+	.	ID=g18500.t1.cds;Parent=g18500.t1;protein=XP_023181203.1;pid=90.70
chr20	exonerate	exon	16856069	16856187	85.00	+	.	ID=g18500.t1.cds;Parent=g18500.t1;protein=XP_023181203.1;pid=85.00
chr20	exonerate	exon	16856267	16856366	82.35	+	.	ID=g18500.t1.cds;Parent=g18500.t1;protein=XP_023181203.1;pid=82.35
chr20	exonerate	exon	16856472	16856581	86.49	+	.	ID=g18500.t1.cds;Parent=g18500.t1;protein=XP_023181203.1;pid=86.49
chr20	exonerate	exon	16856842	16857009	82.14	+	.	ID=g18500.t1.cds;Parent=g18500.t1;protein=XP_023181203.1;pid=82.14
chr20	exonerate	exon	16857093	16857227	72.34	+	.	ID=g18500.t1.cds;Parent=g18500.t1;protein=XP_023181203.1;pid=72.34
chr20	exonerate	gene	16883689	16903231	95	-	.	ID=g18501;cds=21;protein=XP_023180588.1;pro_len=723;align=1-723;cover=100.00;pid=98.76;start_c=1;stop_c=1;pre_stop=0;frameshift=0;busco=-,-;symbol="Elmo2";name="engulfment and cell motility protein 2 isoform X1 [Gambusia affinis]";qcov=100.00;scov=100.00;ppid=99.9;seg=2.90;rep_cov=0.00;pfam=PF04727,PF11841,PF16457
chr20	exonerate	transcript	16883689	16903231	95	-	.	ID=g18501.t1;Parent=g18501
chr20	exonerate	exon	16883689	16883889	100	-	.	ID=g18501.t1.cds;Parent=g18501.t1;protein=XP_023180588.1;pid=100.00
chr20	exonerate	exon	16885568	16885645	100	-	.	ID=g18501.t1.cds;Parent=g18501.t1;protein=XP_023180588.1;pid=100.00
chr20	exonerate	exon	16885737	16885819	100	-	.	ID=g18501.t1.cds;Parent=g18501.t1;protein=XP_023180588.1;pid=96.43
chr20	exonerate	exon	16885944	16886051	100	-	.	ID=g18501.t1.cds;Parent=g18501.t1;protein=XP_023180588.1;pid=97.30
chr20	exonerate	exon	16886138	16886250	100	-	.	ID=g18501.t1.cds;Parent=g18501.t1;protein=XP_023180588.1;pid=94.87
chr20	exonerate	exon	16886326	16886489	100	-	.	ID=g18501.t1.cds;Parent=g18501.t1;protein=XP_023180588.1;pid=98.18
chr20	exonerate	exon	16889263	16889399	100	-	.	ID=g18501.t1.cds;Parent=g18501.t1;protein=XP_023180588.1;pid=97.83
chr20	exonerate	exon	16890886	16890994	100	-	.	ID=g18501.t1.cds;Parent=g18501.t1;protein=XP_023180588.1;pid=97.30
chr20	exonerate	exon	16891083	16891187	100	-	.	ID=g18501.t1.cds;Parent=g18501.t1;protein=XP_023180588.1;pid=100.00
chr20	exonerate	exon	16891295	16891414	100	-	.	ID=g18501.t1.cds;Parent=g18501.t1;protein=XP_023180588.1;pid=100.00
chr20	exonerate	exon	16891842	16891964	100	-	.	ID=g18501.t1.cds;Parent=g18501.t1;protein=XP_023180588.1;pid=100.00
chr20	exonerate	exon	16893061	16893111	100	-	.	ID=g18501.t1.cds;Parent=g18501.t1;protein=XP_023180588.1;pid=100.00
chr20	exonerate	exon	16893458	16893493	100	-	.	ID=g18501.t1.cds;Parent=g18501.t1;protein=XP_023180588.1;pid=100.00
chr20	exonerate	exon	16896761	16896839	100	-	.	ID=g18501.t1.cds;Parent=g18501.t1;protein=XP_023180588.1;pid=96.30
chr20	exonerate	exon	16898581	16898732	100	-	.	ID=g18501.t1.cds;Parent=g18501.t1;protein=XP_023180588.1;pid=98.04
chr20	exonerate	exon	16899114	16899213	100	-	.	ID=g18501.t1.cds;Parent=g18501.t1;protein=XP_023180588.1;pid=94.12
chr20	exonerate	exon	16899356	16899525	100	-	.	ID=g18501.t1.cds;Parent=g18501.t1;protein=XP_023180588.1;pid=98.25
chr20	exonerate	exon	16901607	16901657	100	-	.	ID=g18501.t1.cds;Parent=g18501.t1;protein=XP_023180588.1;pid=100.00
chr20	exonerate	exon	16901745	16901817	100	-	.	ID=g18501.t1.cds;Parent=g18501.t1;protein=XP_023180588.1;pid=96.00
chr20	exonerate	exon	16902695	16902735	100	-	.	ID=g18501.t1.cds;Parent=g18501.t1;protein=XP_023180588.1;pid=85.71
chr20	exonerate	exon	16903154	16903231	100.00	-	.	ID=g18501.t1.cds;Parent=g18501.t1;protein=XP_023180588.1;pid=100.00
chr20	GeneWise	gene	16912565	16919065	75	-	.	ID=g18502;cds=11;protein=XP_008408161.1;pro_len=393;align=1-393;cover=100.00;pid=97.20;start_c=1;stop_c=1;pre_stop=0;frameshift=0;busco=ray,vert;symbol="Arfgap1";name="PREDICTED: ADP-ribosylation factor GTPase-activating protein 1 isoform X5 [Poecilia formosa]";qcov=100.00;scov=100.00;ppid=98.7;seg=6.62;rep_cov=0.00;pfam=PF01412
chr20	GeneWise	transcript	16912565	16919065	75	-	.	ID=g18502.t1;Parent=g18502
chr20	GeneWise	exon	16912565	16912904	100	-	2	ID=g18502.t1.cds;Parent=g18502.t1;protein=XP_008408161.1;pid=97.32
chr20	GeneWise	exon	16913354	16913403	100.00	-	0	ID=g18502.t1.cds;Parent=g18502.t1;protein=XP_008408161.1;pid=100.00
chr20	GeneWise	exon	16914583	16914639	100	-	0	ID=g18502.t1.cds;Parent=g18502.t1;protein=XP_008408161.1;pid=100.00
chr20	GeneWise	exon	16916296	16916328	100	-	0	ID=g18502.t1.cds;Parent=g18502.t1;protein=XP_008408161.1;pid=90.91
chr20	GeneWise	exon	16916428	16916484	100	-	0	ID=g18502.t1.cds;Parent=g18502.t1;protein=XP_008408161.1;pid=100.00
chr20	GeneWise	exon	16916582	16916696	100	-	2	ID=g18502.t1.cds;Parent=g18502.t1;protein=XP_008408161.1;pid=100.00
chr20	GeneWise	exon	16916791	16916877	100	-	2	ID=g18502.t1.cds;Parent=g18502.t1;protein=XP_008408161.1;pid=96.43
chr20	GeneWise	exon	16916967	16917067	100	-	0	ID=g18502.t1.cds;Parent=g18502.t1;protein=XP_008408161.1;pid=96.97
chr20	GeneWise	exon	16917824	16917995	100	-	2	ID=g18502.t1.cds;Parent=g18502.t1;protein=XP_008408161.1;pid=100.00
chr20	GeneWise	exon	16918471	16918580	100	-	0	ID=g18502.t1.cds;Parent=g18502.t1;protein=XP_008408161.1;pid=100.00
chr20	GeneWise	exon	16919006	16919065	95.00	-	0	ID=g18502.t1.cds;Parent=g18502.t1;protein=XP_008408161.1;pid=95.00
chr20	exonerate	gene	16929069	16933809	100	-	.	ID=g18503;cds=6;protein=XP_008408166.1;pro_len=197;align=1-197;cover=100.00;pid=89.85;start_c=1;stop_c=1;pre_stop=0;frameshift=0;busco=-,-;symbol="-";name="signaling threshold-regulating transmembrane adapter 1-like [Gambusia affinis]";qcov=100.00;scov=100.00;ppid=97.0;seg=19.80;rep_cov=0.00;pfam=-
chr20	exonerate	transcript	16929069	16933809	100	-	.	ID=g18503.t1;Parent=g18503
chr20	exonerate	exon	16929069	16929329	100	-	.	ID=g18503.t1.cds;Parent=g18503.t1;protein=XP_008408166.1;pid=91.86
chr20	exonerate	exon	16929413	16929504	100	-	.	ID=g18503.t1.cds;Parent=g18503.t1;protein=XP_008408166.1;pid=90.32
chr20	exonerate	exon	16929585	16929646	100	-	.	ID=g18503.t1.cds;Parent=g18503.t1;protein=XP_008408166.1;pid=86.36
chr20	exonerate	exon	16929754	16929787	100	-	.	ID=g18503.t1.cds;Parent=g18503.t1;protein=XP_008408166.1;pid=91.67
chr20	exonerate	exon	16929871	16929981	100	-	.	ID=g18503.t1.cds;Parent=g18503.t1;protein=XP_008408166.1;pid=84.21
chr20	exonerate	exon	16933776	16933809	100	-	.	ID=g18503.t1.cds;Parent=g18503.t1;protein=XP_008408166.1;pid=83.33
chr20	GeneWise	gene	16937343	16942468	100	+	.	ID=g18504;cds=9;protein=XP_014326206.1;pro_len=285;align=1-285;cover=100.00;pid=96.84;start_c=1;stop_c=1;pre_stop=0;frameshift=0;busco=-,-;symbol="ssr1";name="translocon-associated protein subunit alpha-like [Gambusia affinis]";qcov=100.00;scov=100.00;ppid=98.9;seg=24.21;rep_cov=0.00;pfam=PF03896
chr20	GeneWise	transcript	16937343	16942468	100	+	.	ID=g18504.t1;Parent=g18504
chr20	GeneWise	exon	16937343	16937412	100	+	0	ID=g18504.t1.cds;Parent=g18504.t1;protein=XP_014326206.1;pid=100.00
chr20	GeneWise	exon	16938598	16938716	100	+	1	ID=g18504.t1.cds;Parent=g18504.t1;protein=XP_014326206.1;pid=92.31
chr20	GeneWise	exon	16938795	16938888	100	+	0	ID=g18504.t1.cds;Parent=g18504.t1;protein=XP_014326206.1;pid=93.55
chr20	GeneWise	exon	16939015	16939142	100	+	1	ID=g18504.t1.cds;Parent=g18504.t1;protein=XP_014326206.1;pid=100.00
chr20	GeneWise	exon	16939330	16939464	100	+	0	ID=g18504.t1.cds;Parent=g18504.t1;protein=XP_014326206.1;pid=100.00
chr20	GeneWise	exon	16940416	16940492	100	+	0	ID=g18504.t1.cds;Parent=g18504.t1;protein=XP_014326206.1;pid=100.00
chr20	GeneWise	exon	16941093	16941171	100	+	2	ID=g18504.t1.cds;Parent=g18504.t1;protein=XP_014326206.1;pid=100.00
chr20	GeneWise	exon	16942184	16942277	100	+	0	ID=g18504.t1.cds;Parent=g18504.t1;protein=XP_014326206.1;pid=100.00
chr20	GeneWise	exon	16942407	16942468	100	+	1	ID=g18504.t1.cds;Parent=g18504.t1;protein=XP_014326206.1;pid=100.00
chr20	exonerate	gene	16944658	16948173	100	+	.	ID=g18505;cds=3;protein=XP_005804330.1;pro_len=144;align=1-144;cover=100.00;pid=96.53;start_c=1;stop_c=1;pre_stop=0;frameshift=0;busco=-,-;symbol="nrn1";name="neuritin-like [Gambusia affinis]";qcov=100.00;scov=100.00;ppid=99.3;seg=9.72;rep_cov=0.00;pfam=PF15056
chr20	exonerate	transcript	16944658	16948173	100	+	.	ID=g18505.t1;Parent=g18505
chr20	exonerate	exon	16944658	16944709	100	+	.	ID=g18505.t1.cds;Parent=g18505.t1;protein=XP_005804330.1;pid=88.89
chr20	exonerate	exon	16946608	16946761	100	+	.	ID=g18505.t1.cds;Parent=g18505.t1;protein=XP_005804330.1;pid=94.23
chr20	exonerate	exon	16947945	16948173	100	+	.	ID=g18505.t1.cds;Parent=g18505.t1;protein=XP_005804330.1;pid=98.68
chr20	GeneWise	gene	16956799	16959138	67	-	.	ID=g18506;cds=3;protein=XP_005804329.1;pro_len=156;align=1-156;cover=100.00;pid=98.08;start_c=1;stop_c=1;pre_stop=0;frameshift=0;busco=ray,-;symbol="SYS1";name="protein SYS1 homolog [Gambusia affinis]";qcov=100.00;scov=100.00;ppid=100;seg=0.00;rep_cov=0.00;pfam=PF09801
chr20	GeneWise	transcript	16956799	16959138	67	-	.	ID=g18506.t1;Parent=g18506
chr20	GeneWise	exon	16956799	16957039	100	-	2	ID=g18506.t1.cds;Parent=g18506.t1;protein=XP_005804329.1;pid=98.73
chr20	GeneWise	exon	16958819	16958886	100	-	0	ID=g18506.t1.cds;Parent=g18506.t1;protein=XP_005804329.1;pid=100.00
chr20	GeneWise	exon	16958977	16959138	98.15	-	0	ID=g18506.t1.cds;Parent=g18506.t1;protein=XP_005804329.1;pid=98.15
chr20	AUGUSTUS	gene	16962714	16969518	100	+	.	ID=g18507;cds=11;%evi=100;start_c=1;stop_c=1;busco=-,-;symbol="Baat";name="bile acid-CoA:amino acid N-acyltransferase-like [Gambusia affinis]";qcov=100.00;scov=100.00;ppid=99.6;seg=0.00;rep_cov=0.00;pfam=PF04775,PF08840
chr20	AUGUSTUS	transcript	16962714	16969518	100	+	.	ID=g18507.t1;Parent=g18507
chr20	AUGUSTUS	exon	16962714	16962822	100	+	0	ID=g18507.t1.cds;Parent=g18507.t1
chr20	AUGUSTUS	exon	16963448	16963657	100	+	2	ID=g18507.t1.cds;Parent=g18507.t1
chr20	AUGUSTUS	exon	16963858	16963957	100	+	2	ID=g18507.t1.cds;Parent=g18507.t1
chr20	AUGUSTUS	exon	16964629	16964819	100	+	1	ID=g18507.t1.cds;Parent=g18507.t1
chr20	AUGUSTUS	exon	16964897	16965072	100	+	2	ID=g18507.t1.cds;Parent=g18507.t1
chr20	AUGUSTUS	exon	16965622	16965738	100	+	0	ID=g18507.t1.cds;Parent=g18507.t1
chr20	AUGUSTUS	exon	16965857	16965942	100	+	0	ID=g18507.t1.cds;Parent=g18507.t1
chr20	AUGUSTUS	exon	16967661	16967754	100	+	1	ID=g18507.t1.cds;Parent=g18507.t1
chr20	AUGUSTUS	exon	16968362	16968442	100	+	0	ID=g18507.t1.cds;Parent=g18507.t1
chr20	AUGUSTUS	exon	16969192	16969327	100	+	0	ID=g18507.t1.cds;Parent=g18507.t1
chr20	AUGUSTUS	exon	16969418	16969518	100	+	2	ID=g18507.t1.cds;Parent=g18507.t1
chr20	GeneWise	gene	16970029	16970497	90.91	-	.	ID=g18508;cds=2;protein=XP_005804365.1;pro_len=99;align=1-99;cover=100.00;pid=90.91;start_c=0;stop_c=1;pre_stop=0;frameshift=1;busco=-,-;symbol="S100b";name="protein S100-B-like [Gambusia affinis]";qcov=100.00;scov=100.00;ppid=97.0;seg=0.00;rep_cov=0.00;pfam=PF01023
chr20	GeneWise	transcript	16970029	16970497	90.91	-	.	ID=g18508.t1;Parent=g18508
chr20	GeneWise	exon	16970029	16970178	91.67	-	0	ID=g18508.t1.cds;Parent=g18508.t1;protein=XP_005804365.1;pid=91.67
chr20	GeneWise	exon	16970344	16970497	90.20	-	0	ID=g18508.t1.cds;Parent=g18508.t1;protein=XP_005804365.1;pid=90.20;!
chr20	exonerate	gene	16975611	16978330	80	+	.	ID=g18509;cds=5;protein=XP_005804328.1;pro_len=378;align=1-378;cover=100.00;pid=96.83;start_c=1;stop_c=1;pre_stop=0;frameshift=0;busco=-,-;symbol="INPP1";name="inositol polyphosphate 1-phosphatase [Gambusia affinis]";qcov=100.00;scov=100.00;ppid=99.5;seg=12.17;rep_cov=0.00;pfam=PF00459
chr20	exonerate	transcript	16975611	16978330	80	+	.	ID=g18509.t1;Parent=g18509
chr20	exonerate	exon	16975611	16975814	100.00	+	.	ID=g18509.t1.cds;Parent=g18509.t1;protein=XP_005804328.1;pid=100.00
chr20	exonerate	exon	16975925	16975985	100	+	.	ID=g18509.t1.cds;Parent=g18509.t1;protein=XP_005804328.1;pid=90.48
chr20	exonerate	exon	16977115	16977315	100	+	.	ID=g18509.t1.cds;Parent=g18509.t1;protein=XP_005804328.1;pid=97.06
chr20	exonerate	exon	16977391	16977565	100	+	.	ID=g18509.t1.cds;Parent=g18509.t1;protein=XP_005804328.1;pid=93.22
chr20	exonerate	exon	16977835	16978330	100	+	.	ID=g18509.t1.cds;Parent=g18509.t1;protein=XP_005804328.1;pid=96.97
chr20	exonerate	gene	16982575	16990875	83	-	.	ID=g18510;cds=6;protein=XP_005804364.1;pro_len=645;align=1-645;cover=100.00;pid=96.59;start_c=1;stop_c=1;pre_stop=0;frameshift=0;busco=-,-;symbol="Dnajc14";name="dnaJ homolog subfamily C member 14 [Xiphophorus hellerii]";qcov=100.00;scov=100.00;ppid=96.7;seg=10.70;rep_cov=1.86;pfam=PF00226,PF14901
chr20	exonerate	transcript	16982575	16990875	83	-	.	ID=g18510.t1;Parent=g18510
chr20	exonerate	exon	16982575	16982872	100	-	.	ID=g18510.t1.cds;Parent=g18510.t1;protein=XP_005804364.1;pid=95.96
chr20	exonerate	exon	16985801	16985903	100	-	.	ID=g18510.t1.cds;Parent=g18510.t1;protein=XP_005804364.1;pid=94.29
chr20	exonerate	exon	16988284	16988444	100	-	.	ID=g18510.t1.cds;Parent=g18510.t1;protein=XP_005804364.1;pid=92.73
chr20	exonerate	exon	16988570	16988689	100	-	.	ID=g18510.t1.cds;Parent=g18510.t1;protein=XP_005804364.1;pid=97.56
chr20	exonerate	exon	16989540	16989646	100	-	.	ID=g18510.t1.cds;Parent=g18510.t1;protein=XP_005804364.1;pid=97.22
chr20	exonerate	exon	16989727	16990875	96.87	-	.	ID=g18510.t1.cds;Parent=g18510.t1;protein=XP_005804364.1;pid=96.87
chr20	exonerate	gene	16995076	17002689	71	+	.	ID=g18511;cds=6;protein=XP_005804363.1;pro_len=499;align=1-499;cover=100.00;pid=97.60;start_c=1;stop_c=1;pre_stop=0;frameshift=0;busco=-,-;symbol="NAB2";name="NGFI-A-binding protein 2 isoform X1 [Gambusia affinis]";qcov=100.00;scov=100.00;ppid=98.8;seg=7.41;rep_cov=0.00;pfam=PF04904,PF04905
chr20	exonerate	transcript	16995076	17002689	71	+	.	ID=g18511.t1;Parent=g18511
chr20	exonerate	exon	16995076	16995987	98.36	+	.	ID=g18511.t1.cds;Parent=g18511.t1;protein=XP_005804363.1;pid=98.36
chr20	exonerate	exon	16996087	16996220	100	+	.	ID=g18511.t1.cds;Parent=g18511.t1;protein=XP_005804363.1;pid=97.78
chr20	exonerate	exon	16997247	16997298	100	+	.	ID=g18511.t1.cds;Parent=g18511.t1;protein=XP_005804363.1;pid=94.44
chr20	exonerate	exon	16997393	16997501	100	+	.	ID=g18511.t1.cds;Parent=g18511.t1;protein=XP_005804363.1;pid=94.59
chr20	exonerate	exon	16997593	16997778	100	+	.	ID=g18511.t1.cds;Parent=g18511.t1;protein=XP_005804363.1;pid=96.83
chr20	exonerate	exon	17002583	17002689	100	+	.	ID=g18511.t1.cds;Parent=g18511.t1;protein=XP_005804363.1;pid=91.43
chr20	exonerate	gene	17008246	17009045	67	-	.	ID=g18512;cds=3;protein=XP_005804362.1;pro_len=213;align=1-213;cover=100.00;pid=92.49;start_c=1;stop_c=1;pre_stop=0;frameshift=0;busco=-,-;symbol="-";name="uncharacterized protein zgc:113184 isoform X2 [Gambusia affinis]";qcov=100.00;scov=100.00;ppid=98.6;seg=8.45;rep_cov=0.00;pfam=-
chr20	exonerate	transcript	17008246	17009045	67	-	.	ID=g18512.t1;Parent=g18512
chr20	exonerate	exon	17008246	17008407	100	-	.	ID=g18512.t1.cds;Parent=g18512.t1;protein=XP_005804362.1;pid=98.11
chr20	exonerate	exon	17008475	17008842	100	-	.	ID=g18512.t1.cds;Parent=g18512.t1;protein=XP_005804362.1;pid=88.62
chr20	exonerate	exon	17008934	17009045	94.74	-	.	ID=g18512.t1.cds;Parent=g18512.t1;protein=XP_005804362.1;pid=94.74
chr20	exonerate	gene	17019285	17022489	83	-	.	ID=g18513;cds=6;protein=XP_005804327.1;pro_len=591;align=1-591;cover=100.00;pid=95.43;start_c=1;stop_c=1;pre_stop=0;frameshift=0;busco=-,-;symbol="nr4a1";name="nuclear receptor subfamily 4 group A member 1-like [Gambusia affinis]";qcov=100.00;scov=100.00;ppid=99.7;seg=10.90;rep_cov=2.55;pfam=PF00104,PF00105
chr20	exonerate	transcript	17019285	17022489	83	-	.	ID=g18513.t1;Parent=g18513
chr20	exonerate	exon	17019285	17019547	100	-	.	ID=g18513.t1.cds;Parent=g18513.t1;protein=XP_005804327.1;pid=95.40
chr20	exonerate	exon	17019646	17019824	100	-	.	ID=g18513.t1.cds;Parent=g18513.t1;protein=XP_005804327.1;pid=90.16
chr20	exonerate	exon	17019920	17020122	100	-	.	ID=g18513.t1.cds;Parent=g18513.t1;protein=XP_005804327.1;pid=95.59
chr20	exonerate	exon	17020216	17020379	100	-	.	ID=g18513.t1.cds;Parent=g18513.t1;protein=XP_005804327.1;pid=90.91
chr20	exonerate	exon	17020748	17020877	100	-	.	ID=g18513.t1.cds;Parent=g18513.t1;protein=XP_005804327.1;pid=97.73
chr20	exonerate	exon	17021665	17022489	96.06	-	.	ID=g18513.t1.cds;Parent=g18513.t1;protein=XP_005804327.1;pid=96.06
chr20	exonerate	gene	17029388	17042786	95	-	.	ID=g18514;cds=23;protein=XP_005804361.1;pro_len=720;align=1-720;cover=100.00;pid=95.69;start_c=1;stop_c=1;pre_stop=0;frameshift=0;busco=-,-;symbol="DGKA";name="diacylglycerol kinase, alpha b [Gambusia affinis]";qcov=100.00;scov=100.00;ppid=99.7;seg=1.67;rep_cov=0.42;pfam=PF00130,PF00609,PF00781,PF14513
chr20	exonerate	transcript	17029388	17042786	95	-	.	ID=g18514.t1;Parent=g18514
chr20	exonerate	exon	17029388	17029468	100	-	.	ID=g18514.t1.cds;Parent=g18514.t1;protein=XP_005804361.1;pid=100.00
chr20	exonerate	exon	17029974	17030034	100	-	.	ID=g18514.t1.cds;Parent=g18514.t1;protein=XP_005804361.1;pid=95.24
chr20	exonerate	exon	17030335	17030455	100	-	.	ID=g18514.t1.cds;Parent=g18514.t1;protein=XP_005804361.1;pid=97.56
chr20	exonerate	exon	17030544	17030721	100	-	.	ID=g18514.t1.cds;Parent=g18514.t1;protein=XP_005804361.1;pid=95.00
chr20	exonerate	exon	17031809	17031899	100	-	.	ID=g18514.t1.cds;Parent=g18514.t1;protein=XP_005804361.1;pid=93.55
chr20	exonerate	exon	17032241	17032305	100	-	.	ID=g18514.t1.cds;Parent=g18514.t1;protein=XP_005804361.1;pid=95.45
chr20	exonerate	exon	17032417	17032577	100	-	.	ID=g18514.t1.cds;Parent=g18514.t1;protein=XP_005804361.1;pid=96.30
chr20	exonerate	exon	17032666	17032755	100	-	.	ID=g18514.t1.cds;Parent=g18514.t1;protein=XP_005804361.1;pid=93.55
chr20	exonerate	exon	17032839	17032924	100	-	.	ID=g18514.t1.cds;Parent=g18514.t1;protein=XP_005804361.1;pid=90.00
chr20	exonerate	exon	17033011	17033085	100	-	.	ID=g18514.t1.cds;Parent=g18514.t1;protein=XP_005804361.1;pid=92.31
chr20	exonerate	exon	17033527	17033600	100	-	.	ID=g18514.t1.cds;Parent=g18514.t1;protein=XP_005804361.1;pid=84.00
chr20	exonerate	exon	17034037	17034087	100	-	.	ID=g18514.t1.cds;Parent=g18514.t1;protein=XP_005804361.1;pid=100.00
chr20	exonerate	exon	17034158	17034256	100	-	.	ID=g18514.t1.cds;Parent=g18514.t1;protein=XP_005804361.1;pid=100.00
chr20	exonerate	exon	17034343	17034453	100	-	.	ID=g18514.t1.cds;Parent=g18514.t1;protein=XP_005804361.1;pid=97.30
chr20	exonerate	exon	17035980	17036068	100	-	.	ID=g18514.t1.cds;Parent=g18514.t1;protein=XP_005804361.1;pid=96.67
chr20	exonerate	exon	17036219	17036336	100	-	.	ID=g18514.t1.cds;Parent=g18514.t1;protein=XP_005804361.1;pid=97.50
chr20	exonerate	exon	17037186	17037302	100	-	.	ID=g18514.t1.cds;Parent=g18514.t1;protein=XP_005804361.1;pid=97.44
chr20	exonerate	exon	17037388	17037462	100	-	.	ID=g18514.t1.cds;Parent=g18514.t1;protein=XP_005804361.1;pid=100.00
chr20	exonerate	exon	17038083	17038132	100	-	.	ID=g18514.t1.cds;Parent=g18514.t1;protein=XP_005804361.1;pid=94.12
chr20	exonerate	exon	17038219	17038293	100	-	.	ID=g18514.t1.cds;Parent=g18514.t1;protein=XP_005804361.1;pid=96.15
chr20	exonerate	exon	17038656	17038800	100	-	.	ID=g18514.t1.cds;Parent=g18514.t1;protein=XP_005804361.1;pid=85.71
chr20	exonerate	exon	17040265	17040341	100	-	.	ID=g18514.t1.cds;Parent=g18514.t1;protein=XP_005804361.1;pid=88.46
chr20	exonerate	exon	17042714	17042786	96.00	-	.	ID=g18514.t1.cds;Parent=g18514.t1;protein=XP_005804361.1;pid=96.00
chr20	exonerate	gene	17045019	17051778	100	+	.	ID=g18515;cds=8;protein=XP_023180624.1;pro_len=318;align=1-318;cover=100.00;pid=98.11;start_c=1;stop_c=1;pre_stop=0;frameshift=0;busco=-,vert;symbol="STX16";name="syntaxin-16 isoform X2 [Xiphophorus couchianus]";qcov=100.00;scov=100.00;ppid=98.7;seg=9.75;rep_cov=0.00;pfam=PF00804,PF05739
chr20	exonerate	transcript	17045019	17051778	100	+	.	ID=g18515.t1;Parent=g18515
chr20	exonerate	exon	17045019	17045144	100	+	.	ID=g18515.t1.cds;Parent=g18515.t1;protein=XP_023180624.1;pid=100.00
chr20	exonerate	exon	17047643	17047750	100	+	.	ID=g18515.t1.cds;Parent=g18515.t1;protein=XP_023180624.1;pid=100.00
chr20	exonerate	exon	17047838	17047978	100	+	.	ID=g18515.t1.cds;Parent=g18515.t1;protein=XP_023180624.1;pid=100.00
chr20	exonerate	exon	17049073	17049235	100	+	.	ID=g18515.t1.cds;Parent=g18515.t1;protein=XP_023180624.1;pid=94.55
chr20	exonerate	exon	17049330	17049418	100	+	.	ID=g18515.t1.cds;Parent=g18515.t1;protein=XP_023180624.1;pid=96.67
chr20	exonerate	exon	17050340	17050483	100	+	.	ID=g18515.t1.cds;Parent=g18515.t1;protein=XP_023180624.1;pid=100.00
chr20	exonerate	exon	17051193	17051273	100	+	.	ID=g18515.t1.cds;Parent=g18515.t1;protein=XP_023180624.1;pid=96.30
chr20	exonerate	exon	17051674	17051778	100	+	.	ID=g18515.t1.cds;Parent=g18515.t1;protein=XP_023180624.1;pid=94.12
chr20	exonerate	gene	17062732	17064973	100	+	.	ID=g18516;cds=3;protein=XP_014326214.1;pro_len=224;align=1-224;cover=100.00;pid=95.54;start_c=1;stop_c=1;pre_stop=0;frameshift=0;busco=-,-;symbol="EEF1AKMT3";name="EEF1A lysine methyltransferase 3-like [Gambusia affinis]";qcov=100.00;scov=100.00;ppid=100;seg=5.36;rep_cov=0.00;pfam=PF10294
chr20	exonerate	transcript	17062732	17064973	100	+	.	ID=g18516.t1;Parent=g18516
chr20	exonerate	exon	17062732	17062896	100	+	.	ID=g18516.t1.cds;Parent=g18516.t1;protein=XP_014326214.1;pid=92.73
chr20	exonerate	exon	17062982	17063093	100	+	.	ID=g18516.t1.cds;Parent=g18516.t1;protein=XP_014326214.1;pid=94.74
chr20	exonerate	exon	17064576	17064973	100	+	.	ID=g18516.t1.cds;Parent=g18516.t1;protein=XP_014326214.1;pid=96.21
chr20	exonerate	gene	17066454	17070734	91.87	+	.	ID=g18517;cds=2;protein=XP_023180606.1;pro_len=1279;align=1-1279;cover=100.00;pid=91.87;start_c=1;stop_c=1;pre_stop=0;frameshift=0;busco=-,-;symbol="-";name="uncharacterized protein si:ch211-159e12.5 [Gambusia affinis]";qcov=100.00;scov=100.00;ppid=98.4;seg=6.56;rep_cov=0.00;pfam=-
chr20	exonerate	transcript	17066454	17070734	91.87	+	.	ID=g18517.t1;Parent=g18517
chr20	exonerate	exon	17066454	17066581	95.35	+	.	ID=g18517.t1.cds;Parent=g18517.t1;protein=XP_023180606.1;pid=95.35
chr20	exonerate	exon	17067017	17070734	91.30	+	.	ID=g18517.t1.cds;Parent=g18517.t1;protein=XP_023180606.1;pid=91.30
chr20	exonerate	gene	17087986	17089106	100	-	.	ID=g18518;cds=5;protein=XP_008408203.1;pro_len=189;align=1-189;cover=100.00;pid=96.30;start_c=1;stop_c=1;pre_stop=0;frameshift=0;busco=-,-;symbol="CNPY2";name="PREDICTED: protein canopy homolog 2 isoform X1 [Poecilia mexicana]";qcov=100.00;scov=100.00;ppid=98.4;seg=0.00;rep_cov=0.00;pfam=PF11938
chr20	exonerate	transcript	17087986	17089106	100	-	.	ID=g18518.t1;Parent=g18518
chr20	exonerate	exon	17087986	17088029	100	-	.	ID=g18518.t1.cds;Parent=g18518.t1;protein=XP_008408203.1;pid=92.86
chr20	exonerate	exon	17088128	17088224	100	-	.	ID=g18518.t1.cds;Parent=g18518.t1;protein=XP_008408203.1;pid=96.97
chr20	exonerate	exon	17088403	17088600	100	-	.	ID=g18518.t1.cds;Parent=g18518.t1;protein=XP_008408203.1;pid=96.97
chr20	exonerate	exon	17088796	17088911	100	-	.	ID=g18518.t1.cds;Parent=g18518.t1;protein=XP_008408203.1;pid=97.44
chr20	exonerate	exon	17088992	17089106	100	-	.	ID=g18518.t1.cds;Parent=g18518.t1;protein=XP_008408203.1;pid=89.74
chr20	exonerate	gene	17093113	17106334	93	-	.	ID=g18519;cds=16;protein=XP_005804321.2;pro_len=562;align=1-562;cover=100.00;pid=95.55;start_c=1;stop_c=1;pre_stop=0;frameshift=0;busco=-,-;symbol="Slc11a2";name="natural resistance-associated macrophage protein 2 isoform X1 [Gambusia affinis]";qcov=100.00;scov=100.00;ppid=99.5;seg=4.80;rep_cov=0.00;pfam=PF01566
chr20	exonerate	transcript	17093113	17106334	93	-	.	ID=g18519.t1;Parent=g18519
chr20	exonerate	exon	17093113	17093190	92.00	-	.	ID=g18519.t1.cds;Parent=g18519.t1;protein=XP_005804321.2;pid=92.00
chr20	exonerate	exon	17098669	17098722	94.44	-	.	ID=g18519.t1.cds;Parent=g18519.t1;protein=XP_005804321.2;pid=94.44
chr20	exonerate	exon	17099878	17100031	100	-	.	ID=g18519.t1.cds;Parent=g18519.t1;protein=XP_005804321.2;pid=92.31
chr20	exonerate	exon	17100313	17100386	100	-	.	ID=g18519.t1.cds;Parent=g18519.t1;protein=XP_005804321.2;pid=96.00
chr20	exonerate	exon	17100488	17100637	100	-	.	ID=g18519.t1.cds;Parent=g18519.t1;protein=XP_005804321.2;pid=96.00
chr20	exonerate	exon	17100747	17100866	100	-	.	ID=g18519.t1.cds;Parent=g18519.t1;protein=XP_005804321.2;pid=100.00
chr20	exonerate	exon	17102075	17102161	100	-	.	ID=g18519.t1.cds;Parent=g18519.t1;protein=XP_005804321.2;pid=79.31
chr20	exonerate	exon	17102278	17102436	100	-	.	ID=g18519.t1.cds;Parent=g18519.t1;protein=XP_005804321.2;pid=96.23
chr20	exonerate	exon	17102543	17102698	100	-	.	ID=g18519.t1.cds;Parent=g18519.t1;protein=XP_005804321.2;pid=98.08
chr20	exonerate	exon	17103108	17103175	100	-	.	ID=g18519.t1.cds;Parent=g18519.t1;protein=XP_005804321.2;pid=95.65
chr20	exonerate	exon	17103254	17103324	100	-	.	ID=g18519.t1.cds;Parent=g18519.t1;protein=XP_005804321.2;pid=92.00
chr20	exonerate	exon	17103407	17103513	100	-	.	ID=g18519.t1.cds;Parent=g18519.t1;protein=XP_005804321.2;pid=94.44
chr20	exonerate	exon	17103613	17103732	100	-	.	ID=g18519.t1.cds;Parent=g18519.t1;protein=XP_005804321.2;pid=97.50
chr20	exonerate	exon	17104537	17104656	100	-	.	ID=g18519.t1.cds;Parent=g18519.t1;protein=XP_005804321.2;pid=100.00
chr20	exonerate	exon	17104887	17105023	100	-	.	ID=g18519.t1.cds;Parent=g18519.t1;protein=XP_005804321.2;pid=93.48
chr20	exonerate	exon	17106301	17106334	91.67	-	.	ID=g18519.t1.cds;Parent=g18519.t1;protein=XP_005804321.2;pid=91.67
chr20	GeneWise	gene	17112391	17122080	93	+	.	ID=g18520;cds=27;protein=XP_014326207.1;pro_len=1043;align=1-1043;cover=100.00;pid=94.15;start_c=1;stop_c=1;pre_stop=0;frameshift=1;busco=-,-;symbol="ANKRD52";name="serine/threonine-protein phosphatase 6 regulatory ankyrin repeat subunit C-like isoform X1 [Xiphophorus hellerii]";qcov=100.00;scov=100.00;ppid=95.1;seg=2.27;rep_cov=0.00;pfam=PF00023,PF12796,PF13637,PF13857
chr20	GeneWise	transcript	17112391	17122080	93	+	.	ID=g18520.t1;Parent=g18520
chr20	GeneWise	exon	17112391	17112534	78.38	+	0	ID=g18520.t1.cds;Parent=g18520.t1;protein=XP_014326207.1;pid=78.38
chr20	GeneWise	exon	17113147	17113225	100	+	0	ID=g18520.t1.cds;Parent=g18520.t1;protein=XP_014326207.1;pid=96.15
chr20	GeneWise	exon	17113321	17113391	100	+	1	ID=g18520.t1.cds;Parent=g18520.t1;protein=XP_014326207.1;pid=100.00
chr20	GeneWise	exon	17113501	17113701	100	+	0	ID=g18520.t1.cds;Parent=g18520.t1;protein=XP_014326207.1;pid=94.03
chr20	GeneWise	exon	17113933	17114020	100	+	0	ID=g18520.t1.cds;Parent=g18520.t1;protein=XP_014326207.1;pid=100.00
chr20	GeneWise	exon	17114502	17114644	100	+	1	ID=g18520.t1.cds;Parent=g18520.t1;protein=XP_014326207.1;pid=93.62
chr20	GeneWise	exon	17114782	17114994	100	+	0	ID=g18520.t1.cds;Parent=g18520.t1;protein=XP_014326207.1;pid=100.00
chr20	GeneWise	exon	17115650	17115728	100	+	0	ID=g18520.t1.cds;Parent=g18520.t1;protein=XP_014326207.1;pid=96.15
chr20	GeneWise	exon	17115809	17115927	94.87	+	1	ID=g18520.t1.cds;Parent=g18520.t1;protein=XP_014326207.1;pid=94.87
chr20	GeneWise	exon	17116077	17116159	100	+	0	ID=g18520.t1.cds;Parent=g18520.t1;protein=XP_014326207.1;pid=96.15;!
chr20	GeneWise	exon	17116274	17116382	100	+	1	ID=g18520.t1.cds;Parent=g18520.t1;protein=XP_014326207.1;pid=94.29
chr20	GeneWise	exon	17116818	17116886	100	+	2	ID=g18520.t1.cds;Parent=g18520.t1;protein=XP_014326207.1;pid=100.00
chr20	GeneWise	exon	17116958	17117098	100	+	2	ID=g18520.t1.cds;Parent=g18520.t1;protein=XP_014326207.1;pid=95.65
chr20	GeneWise	exon	17117257	17117313	100	+	2	ID=g18520.t1.cds;Parent=g18520.t1;protein=XP_014326207.1;pid=94.44
chr20	GeneWise	exon	17117573	17117684	100	+	2	ID=g18520.t1.cds;Parent=g18520.t1;protein=XP_014326207.1;pid=100.00
chr20	GeneWise	exon	17117775	17117846	100	+	0	ID=g18520.t1.cds;Parent=g18520.t1;protein=XP_014326207.1;pid=95.83
chr20	GeneWise	exon	17117914	17118115	100	+	0	ID=g18520.t1.cds;Parent=g18520.t1;protein=XP_014326207.1;pid=94.03
chr20	GeneWise	exon	17118520	17118607	100	+	1	ID=g18520.t1.cds;Parent=g18520.t1;protein=XP_014326207.1;pid=96.43
chr20	GeneWise	exon	17118958	17119075	100	+	2	ID=g18520.t1.cds;Parent=g18520.t1;protein=XP_014326207.1;pid=94.87
chr20	GeneWise	exon	17119167	17119386	100	+	0	ID=g18520.t1.cds;Parent=g18520.t1;protein=XP_014326207.1;pid=94.52
chr20	GeneWise	exon	17119519	17119606	100	+	1	ID=g18520.t1.cds;Parent=g18520.t1;protein=XP_014326207.1;pid=92.86
chr20	GeneWise	exon	17119707	17119790	100	+	2	ID=g18520.t1.cds;Parent=g18520.t1;protein=XP_014326207.1;pid=96.30
chr20	GeneWise	exon	17120459	17120604	100	+	2	ID=g18520.t1.cds;Parent=g18520.t1;protein=XP_014326207.1;pid=91.67
chr20	GeneWise	exon	17121325	17121407	100	+	1	ID=g18520.t1.cds;Parent=g18520.t1;protein=XP_014326207.1;pid=100.00
chr20	GeneWise	exon	17121524	17121606	100	+	0	ID=g18520.t1.cds;Parent=g18520.t1;protein=XP_014326207.1;pid=100.00
chr20	GeneWise	exon	17121730	17121821	100	+	2	ID=g18520.t1.cds;Parent=g18520.t1;protein=XP_014326207.1;pid=100.00
chr20	GeneWise	exon	17121896	17122080	100	+	1	ID=g18520.t1.cds;Parent=g18520.t1;protein=XP_014326207.1;pid=98.33
chr20	GeneWise	gene	17124901	17131462	100	+	.	ID=g18521;cds=12;protein=XP_005804320.1;pro_len=523;align=1-523;cover=100.00;pid=96.75;start_c=1;stop_c=1;pre_stop=0;frameshift=0;busco=ray,vert;symbol="NPEPL1";name="probable aminopeptidase NPEPL1 [Gambusia affinis]";qcov=100.00;scov=100.00;ppid=99.6;seg=2.29;rep_cov=3.88;pfam=PF00883,PF18295
chr20	GeneWise	transcript	17124901	17131462	100	+	.	ID=g18521.t1;Parent=g18521
chr20	GeneWise	exon	17124901	17125050	100	+	0	ID=g18521.t1.cds;Parent=g18521.t1;protein=XP_005804320.1;pid=100.00
chr20	GeneWise	exon	17126011	17126196	100	+	0	ID=g18521.t1.cds;Parent=g18521.t1;protein=XP_005804320.1;pid=96.77
chr20	GeneWise	exon	17126293	17126463	100	+	0	ID=g18521.t1.cds;Parent=g18521.t1;protein=XP_005804320.1;pid=94.74
chr20	GeneWise	exon	17127099	17127188	100	+	0	ID=g18521.t1.cds;Parent=g18521.t1;protein=XP_005804320.1;pid=90.00
chr20	GeneWise	exon	17127393	17127474	100	+	0	ID=g18521.t1.cds;Parent=g18521.t1;protein=XP_005804320.1;pid=100.00
chr20	GeneWise	exon	17128320	17128462	100	+	1	ID=g18521.t1.cds;Parent=g18521.t1;protein=XP_005804320.1;pid=100.00
chr20	GeneWise	exon	17128672	17128749	100	+	0	ID=g18521.t1.cds;Parent=g18521.t1;protein=XP_005804320.1;pid=100.00
chr20	GeneWise	exon	17128833	17128933	100	+	0	ID=g18521.t1.cds;Parent=g18521.t1;protein=XP_005804320.1;pid=96.97
chr20	GeneWise	exon	17129061	17129184	100	+	2	ID=g18521.t1.cds;Parent=g18521.t1;protein=XP_005804320.1;pid=100.00
chr20	GeneWise	exon	17129261	17129437	100	+	0	ID=g18521.t1.cds;Parent=g18521.t1;protein=XP_005804320.1;pid=98.31
chr20	GeneWise	exon	17130003	17130113	100	+	0	ID=g18521.t1.cds;Parent=g18521.t1;protein=XP_005804320.1;pid=100.00
chr20	GeneWise	exon	17131304	17131462	100	+	0	ID=g18521.t1.cds;Parent=g18521.t1;protein=XP_005804320.1;pid=90.38
chr20	exonerate	gene	17133781	17139599	100	+	.	ID=g18522;cds=6;protein=XP_005804319.1;pro_len=303;align=1-303;cover=100.00;pid=94.06;start_c=1;stop_c=1;pre_stop=0;frameshift=0;busco=-,-;symbol="CTSZ";name="cathepsin Z [Gambusia affinis]";qcov=99.67;scov=99.67;ppid=98.3;seg=6.93;rep_cov=0.00;pfam=PF00112
chr20	exonerate	transcript	17133781	17139599	100	+	.	ID=g18522.t1;Parent=g18522
chr20	exonerate	exon	17133781	17133908	100	+	.	ID=g18522.t1.cds;Parent=g18522.t1;protein=XP_005804319.1;pid=83.72
chr20	exonerate	exon	17136459	17136622	100	+	.	ID=g18522.t1.cds;Parent=g18522.t1;protein=XP_005804319.1;pid=94.64
chr20	exonerate	exon	17137266	17137445	100	+	.	ID=g18522.t1.cds;Parent=g18522.t1;protein=XP_005804319.1;pid=93.44
chr20	exonerate	exon	17137526	17137676	100	+	.	ID=g18522.t1.cds;Parent=g18522.t1;protein=XP_005804319.1;pid=96.08
chr20	exonerate	exon	17138653	17138815	100	+	.	ID=g18522.t1.cds;Parent=g18522.t1;protein=XP_005804319.1;pid=96.36
chr20	exonerate	exon	17139474	17139599	100	+	.	ID=g18522.t1.cds;Parent=g18522.t1;protein=XP_005804319.1;pid=95.12
chr20	exonerate	gene	17140358	17147236	100	-	.	ID=g18523;cds=15;protein=XP_017160142.1;pro_len=578;align=1-578;cover=100.00;pid=98.79;start_c=1;stop_c=1;pre_stop=0;frameshift=0;busco=ray,vert;symbol="NELFCD";name="negative elongation factor C/D [Gambusia affinis]";qcov=100.00;scov=100.00;ppid=99.8;seg=2.42;rep_cov=0.00;pfam=PF04858
chr20	exonerate	transcript	17140358	17147236	100	-	.	ID=g18523.t1;Parent=g18523
chr20	exonerate	exon	17140358	17140392	100	-	.	ID=g18523.t1.cds;Parent=g18523.t1;protein=XP_017160142.1;pid=90.91
chr20	exonerate	exon	17140502	17140631	100	-	.	ID=g18523.t1.cds;Parent=g18523.t1;protein=XP_017160142.1;pid=95.45
chr20	exonerate	exon	17141386	17141526	100	-	.	ID=g18523.t1.cds;Parent=g18523.t1;protein=XP_017160142.1;pid=100.00
chr20	exonerate	exon	17141598	17141693	100	-	.	ID=g18523.t1.cds;Parent=g18523.t1;protein=XP_017160142.1;pid=100.00
chr20	exonerate	exon	17141769	17141883	100	-	.	ID=g18523.t1.cds;Parent=g18523.t1;protein=XP_017160142.1;pid=97.44
chr20	exonerate	exon	17142110	17142249	100	-	.	ID=g18523.t1.cds;Parent=g18523.t1;protein=XP_017160142.1;pid=97.87
chr20	exonerate	exon	17142463	17142597	100	-	.	ID=g18523.t1.cds;Parent=g18523.t1;protein=XP_017160142.1;pid=100.00
chr20	exonerate	exon	17142687	17142852	100	-	.	ID=g18523.t1.cds;Parent=g18523.t1;protein=XP_017160142.1;pid=98.21
chr20	exonerate	exon	17143055	17143185	100	-	.	ID=g18523.t1.cds;Parent=g18523.t1;protein=XP_017160142.1;pid=95.45
chr20	exonerate	exon	17144409	17144561	100	-	.	ID=g18523.t1.cds;Parent=g18523.t1;protein=XP_017160142.1;pid=100.00
chr20	exonerate	exon	17144752	17144859	100	-	.	ID=g18523.t1.cds;Parent=g18523.t1;protein=XP_017160142.1;pid=100.00
chr20	exonerate	exon	17145202	17145311	100	-	.	ID=g18523.t1.cds;Parent=g18523.t1;protein=XP_017160142.1;pid=97.30
chr20	exonerate	exon	17145424	17145533	100	-	.	ID=g18523.t1.cds;Parent=g18523.t1;protein=XP_017160142.1;pid=94.74
chr20	exonerate	exon	17146433	17146542	100	-	.	ID=g18523.t1.cds;Parent=g18523.t1;protein=XP_017160142.1;pid=97.30
chr20	exonerate	exon	17147180	17147236	100	-	.	ID=g18523.t1.cds;Parent=g18523.t1;protein=XP_017160142.1;pid=100.00
chr20	exonerate	gene	17150034	17167462	100	-	.	ID=g18524;cds=27;protein=XP_005804315.2;pro_len=1482;align=1-1482;cover=100.00;pid=97.77;start_c=1;stop_c=1;pre_stop=0;frameshift=0;busco=-,-;symbol="KDM5B";name="lysine (K)-specific demethylase 5Ba [Gambusia affinis]";qcov=100.00;scov=100.00;ppid=99.3;seg=4.86;rep_cov=0.00;pfam=PF00628,PF01388,PF02373,PF02375,PF02928,PF08429,PF21323
chr20	exonerate	transcript	17150034	17167462	100	-	.	ID=g18524.t1;Parent=g18524
chr20	exonerate	exon	17150034	17150171	100	-	.	ID=g18524.t1.cds;Parent=g18524.t1;protein=XP_005804315.2;pid=100.00
chr20	exonerate	exon	17150255	17150515	100	-	.	ID=g18524.t1.cds;Parent=g18524.t1;protein=XP_005804315.2;pid=98.85
chr20	exonerate	exon	17150638	17150816	100	-	.	ID=g18524.t1.cds;Parent=g18524.t1;protein=XP_005804315.2;pid=95.00
chr20	exonerate	exon	17150916	17151003	100	-	.	ID=g18524.t1.cds;Parent=g18524.t1;protein=XP_005804315.2;pid=93.33
chr20	exonerate	exon	17151627	17152046	100	-	.	ID=g18524.t1.cds;Parent=g18524.t1;protein=XP_005804315.2;pid=97.14
chr20	exonerate	exon	17152894	17153052	100	-	.	ID=g18524.t1.cds;Parent=g18524.t1;protein=XP_005804315.2;pid=96.23
chr20	exonerate	exon	17153153	17153332	100	-	.	ID=g18524.t1.cds;Parent=g18524.t1;protein=XP_005804315.2;pid=98.33
chr20	exonerate	exon	17153426	17153564	100	-	.	ID=g18524.t1.cds;Parent=g18524.t1;protein=XP_005804315.2;pid=95.74
chr20	exonerate	exon	17154326	17154681	100	-	.	ID=g18524.t1.cds;Parent=g18524.t1;protein=XP_005804315.2;pid=97.48
chr20	exonerate	exon	17154863	17154983	100	-	.	ID=g18524.t1.cds;Parent=g18524.t1;protein=XP_005804315.2;pid=97.56
chr20	exonerate	exon	17155873	17156023	100	-	.	ID=g18524.t1.cds;Parent=g18524.t1;protein=XP_005804315.2;pid=98.04
chr20	exonerate	exon	17156121	17156245	100	-	.	ID=g18524.t1.cds;Parent=g18524.t1;protein=XP_005804315.2;pid=90.70
chr20	exonerate	exon	17156502	17156683	100	-	.	ID=g18524.t1.cds;Parent=g18524.t1;protein=XP_005804315.2;pid=98.36
chr20	exonerate	exon	17156864	17157058	100	-	.	ID=g18524.t1.cds;Parent=g18524.t1;protein=XP_005804315.2;pid=93.85
chr20	exonerate	exon	17157289	17157408	100	-	.	ID=g18524.t1.cds;Parent=g18524.t1;protein=XP_005804315.2;pid=100.00
chr20	exonerate	exon	17157519	17157681	100	-	.	ID=g18524.t1.cds;Parent=g18524.t1;protein=XP_005804315.2;pid=94.55
chr20	exonerate	exon	17158253	17158434	100	-	.	ID=g18524.t1.cds;Parent=g18524.t1;protein=XP_005804315.2;pid=98.36
chr20	exonerate	exon	17158702	17158860	100	-	.	ID=g18524.t1.cds;Parent=g18524.t1;protein=XP_005804315.2;pid=100.00
chr20	exonerate	exon	17160750	17160869	100	-	.	ID=g18524.t1.cds;Parent=g18524.t1;protein=XP_005804315.2;pid=100.00
chr20	exonerate	exon	17160973	17161131	100	-	.	ID=g18524.t1.cds;Parent=g18524.t1;protein=XP_005804315.2;pid=100.00
chr20	exonerate	exon	17161225	17161331	100	-	.	ID=g18524.t1.cds;Parent=g18524.t1;protein=XP_005804315.2;pid=88.89
chr20	exonerate	exon	17161419	17161512	100	-	.	ID=g18524.t1.cds;Parent=g18524.t1;protein=XP_005804315.2;pid=96.88
chr20	exonerate	exon	17162070	17162195	100	-	.	ID=g18524.t1.cds;Parent=g18524.t1;protein=XP_005804315.2;pid=97.62
chr20	exonerate	exon	17162794	17162964	100	-	.	ID=g18524.t1.cds;Parent=g18524.t1;protein=XP_005804315.2;pid=100.00
chr20	exonerate	exon	17163122	17163244	100	-	.	ID=g18524.t1.cds;Parent=g18524.t1;protein=XP_005804315.2;pid=100.00
chr20	exonerate	exon	17163421	17163498	100	-	.	ID=g18524.t1.cds;Parent=g18524.t1;protein=XP_005804315.2;pid=100.00
chr20	exonerate	exon	17167310	17167462	100	-	.	ID=g18524.t1.cds;Parent=g18524.t1;protein=XP_005804315.2;pid=100.00
chr20	exonerate	gene	17171958	17173270	50	-	.	ID=g18525;cds=2;protein=XP_008408213.1;pro_len=125;align=1-125;cover=100.00;pid=100.00;start_c=1;stop_c=1;pre_stop=0;frameshift=0;busco=-,vert;symbol="RABIF";name="PREDICTED: guanine nucleotide exchange factor MSS4 [Poecilia formosa]";qcov=100.00;scov=100.00;ppid=100;seg=0.00;rep_cov=0.00;pfam=PF04421
chr20	exonerate	transcript	17171958	17173270	50	-	.	ID=g18525.t1;Parent=g18525
chr20	exonerate	exon	17171958	17172206	100	-	.	ID=g18525.t1.cds;Parent=g18525.t1;protein=XP_008408213.1;pid=100.00
chr20	exonerate	exon	17173142	17173270	100.00	-	.	ID=g18525.t1.cds;Parent=g18525.t1;protein=XP_008408213.1;pid=100.00
chr20	GeneWise	gene	17176438	17181191	71	-	.	ID=g18526;cds=6;protein=XP_005804314.1;pro_len=376;align=1-376;cover=100.00;pid=98.94;start_c=1;stop_c=1;pre_stop=0;frameshift=0;busco=-,-;symbol="Adipor1";name="adiponectin receptor protein 1 [Xiphophorus hellerii]";qcov=100.00;scov=100.00;ppid=92.8;seg=4.95;rep_cov=0.00;pfam=PF03006
chr20	GeneWise	transcript	17176438	17181191	71	-	.	ID=g18526.t1;Parent=g18526
chr20	GeneWise	exon	17176438	17176566	100	-	0	ID=g18526.t1.cds;Parent=g18526.t1;protein=XP_005804314.1;pid=100.00
chr20	GeneWise	exon	17176917	17177110	100	-	1	ID=g18526.t1.cds;Parent=g18526.t1;protein=XP_005804314.1;pid=100.00
chr20	GeneWise	exon	17177343	17177530	100	-	2	ID=g18526.t1.cds;Parent=g18526.t1;protein=XP_005804314.1;pid=100.00
chr20	GeneWise	exon	17178518	17178960	100.00	-	0	ID=g18526.t1.cds;Parent=g18526.t1;protein=XP_005804314.1;pid=100.00
chr20	GeneWise	exon	17180844	17180957	100	-	0	ID=g18526.t1.cds;Parent=g18526.t1;protein=XP_005804314.1;pid=100.00
chr20	GeneWise	exon	17181045	17181191	95.92	-	0	ID=g18526.t1.cds;Parent=g18526.t1;protein=XP_005804314.1;pid=95.92
chr20	exonerate	gene	17184962	17195650	89	-	.	ID=g18527;cds=9;protein=XP_014326213.2;pro_len=613;align=1-613;cover=100.00;pid=95.76;start_c=1;stop_c=1;pre_stop=0;frameshift=0;busco=ray,-;symbol="Inava";name="innate immunity activator b isoform X1 [Gambusia affinis]";qcov=100.00;scov=100.00;ppid=98.5;seg=15.88;rep_cov=0.00;pfam=PF11819
chr20	exonerate	transcript	17184962	17195650	89	-	.	ID=g18527.t1;Parent=g18527
chr20	exonerate	exon	17184962	17185054	100	-	.	ID=g18527.t1.cds;Parent=g18527.t1;protein=XP_014326213.2;pid=96.67
chr20	exonerate	exon	17186047	17186749	100	-	.	ID=g18527.t1.cds;Parent=g18527.t1;protein=XP_014326213.2;pid=96.17
chr20	exonerate	exon	17186903	17187043	100	-	.	ID=g18527.t1.cds;Parent=g18527.t1;protein=XP_014326213.2;pid=95.83
chr20	exonerate	exon	17187911	17188229	100	-	.	ID=g18527.t1.cds;Parent=g18527.t1;protein=XP_014326213.2;pid=86.92
chr20	exonerate	exon	17189075	17189128	100	-	.	ID=g18527.t1.cds;Parent=g18527.t1;protein=XP_014326213.2;pid=89.47
chr20	exonerate	exon	17189293	17189524	100	-	.	ID=g18527.t1.cds;Parent=g18527.t1;protein=XP_014326213.2;pid=94.87
chr20	exonerate	exon	17189615	17189737	100	-	.	ID=g18527.t1.cds;Parent=g18527.t1;protein=XP_014326213.2;pid=100.00
chr20	exonerate	exon	17191815	17191948	100	-	.	ID=g18527.t1.cds;Parent=g18527.t1;protein=XP_014326213.2;pid=97.78
chr20	exonerate	exon	17195596	17195650	94.74	-	.	ID=g18527.t1.cds;Parent=g18527.t1;protein=XP_014326213.2;pid=94.74
chr20	exonerate	gene	17240203	17267578	100	-	.	ID=g18528;cds=3;protein=XP_008408220.1;pro_len=389;align=1-389;cover=100.00;pid=99.49;start_c=1;stop_c=1;pre_stop=0;frameshift=0;busco=ray,-;symbol="Gdf11";name="PREDICTED: growth/differentiation factor 11 isoform X1 [Poecilia reticulata]";qcov=100.00;scov=100.00;ppid=99.7;seg=3.34;rep_cov=0.00;pfam=PF00019,PF00688
chr20	exonerate	transcript	17240203	17267578	100	-	.	ID=g18528.t1;Parent=g18528
chr20	exonerate	exon	17240203	17240583	100	-	.	ID=g18528.t1.cds;Parent=g18528.t1;protein=XP_008408220.1;pid=100.00
chr20	exonerate	exon	17248131	17248504	100	-	.	ID=g18528.t1.cds;Parent=g18528.t1;protein=XP_008408220.1;pid=99.20
chr20	exonerate	exon	17267164	17267578	100	-	.	ID=g18528.t1.cds;Parent=g18528.t1;protein=XP_008408220.1;pid=98.56
chr20	GeneWise	gene	17269875	17274682	100	+	.	ID=g18529;cds=6;protein=XP_005804311.1;pro_len=298;align=1-298;cover=100.00;pid=94.30;start_c=1;stop_c=1;pre_stop=0;frameshift=0;busco=-,-;symbol="-";name="uncharacterized protein si:ch1073-456m8.1 isoform X1 [Gambusia affinis]";qcov=100.00;scov=100.00;ppid=99.0;seg=15.44;rep_cov=0.00;pfam=-
chr20	GeneWise	transcript	17269875	17274682	100	+	.	ID=g18529.t1;Parent=g18529
chr20	GeneWise	exon	17269875	17269973	100	+	0	ID=g18529.t1.cds;Parent=g18529.t1;protein=XP_005804311.1;pid=96.97
chr20	GeneWise	exon	17270248	17270322	100	+	0	ID=g18529.t1.cds;Parent=g18529.t1;protein=XP_005804311.1;pid=100.00
chr20	GeneWise	exon	17273016	17273054	100	+	0	ID=g18529.t1.cds;Parent=g18529.t1;protein=XP_005804311.1;pid=100.00
chr20	GeneWise	exon	17273293	17273454	100	+	0	ID=g18529.t1.cds;Parent=g18529.t1;protein=XP_005804311.1;pid=98.15
chr20	GeneWise	exon	17273537	17273620	100	+	0	ID=g18529.t1.cds;Parent=g18529.t1;protein=XP_005804311.1;pid=100.00
chr20	GeneWise	exon	17274245	17274682	100	+	0	ID=g18529.t1.cds;Parent=g18529.t1;protein=XP_005804311.1;pid=89.66
chr20	exonerate	gene	17277507	17288303	95	-	.	ID=g18530;cds=19;protein=XP_005804310.1;pro_len=816;align=1-816;cover=100.00;pid=96.32;start_c=1;stop_c=1;pre_stop=0;frameshift=0;busco=-,-;symbol="Avil";name="advillin [Gambusia affinis]";qcov=100.00;scov=100.00;ppid=99.4;seg=1.47;rep_cov=0.00;pfam=PF00626,PF02209
chr20	exonerate	transcript	17277507	17288303	95	-	.	ID=g18530.t1;Parent=g18530
chr20	exonerate	exon	17277507	17277620	100	-	.	ID=g18530.t1.cds;Parent=g18530.t1;protein=XP_005804310.1;pid=86.49
chr20	exonerate	exon	17277922	17278029	100	-	.	ID=g18530.t1.cds;Parent=g18530.t1;protein=XP_005804310.1;pid=94.44
chr20	exonerate	exon	17280293	17280361	100	-	.	ID=g18530.t1.cds;Parent=g18530.t1;protein=XP_005804310.1;pid=91.30
chr20	exonerate	exon	17280554	17280742	100	-	.	ID=g18530.t1.cds;Parent=g18530.t1;protein=XP_005804310.1;pid=96.83
chr20	exonerate	exon	17280821	17280965	100	-	.	ID=g18530.t1.cds;Parent=g18530.t1;protein=XP_005804310.1;pid=97.96
chr20	exonerate	exon	17281658	17281815	100	-	.	ID=g18530.t1.cds;Parent=g18530.t1;protein=XP_005804310.1;pid=98.11
chr20	exonerate	exon	17281898	17282077	100	-	.	ID=g18530.t1.cds;Parent=g18530.t1;protein=XP_005804310.1;pid=96.67
chr20	exonerate	exon	17282526	17282684	100	-	.	ID=g18530.t1.cds;Parent=g18530.t1;protein=XP_005804310.1;pid=98.11
chr20	exonerate	exon	17282763	17282900	100	-	.	ID=g18530.t1.cds;Parent=g18530.t1;protein=XP_005804310.1;pid=100.00
chr20	exonerate	exon	17283895	17283995	100	-	.	ID=g18530.t1.cds;Parent=g18530.t1;protein=XP_005804310.1;pid=97.06
chr20	exonerate	exon	17284094	17284247	100	-	.	ID=g18530.t1.cds;Parent=g18530.t1;protein=XP_005804310.1;pid=98.08
chr20	exonerate	exon	17284329	17284427	100	-	.	ID=g18530.t1.cds;Parent=g18530.t1;protein=XP_005804310.1;pid=96.97
chr20	exonerate	exon	17284810	17284888	100	-	.	ID=g18530.t1.cds;Parent=g18530.t1;protein=XP_005804310.1;pid=92.59
chr20	exonerate	exon	17284971	17285176	100	-	.	ID=g18530.t1.cds;Parent=g18530.t1;protein=XP_005804310.1;pid=92.75
chr20	exonerate	exon	17286562	17286672	100	-	.	ID=g18530.t1.cds;Parent=g18530.t1;protein=XP_005804310.1;pid=91.89
chr20	exonerate	exon	17287560	17287668	100	-	.	ID=g18530.t1.cds;Parent=g18530.t1;protein=XP_005804310.1;pid=97.30
chr20	exonerate	exon	17287745	17287941	100	-	.	ID=g18530.t1.cds;Parent=g18530.t1;protein=XP_005804310.1;pid=95.45
chr20	exonerate	exon	17288080	17288154	100	-	.	ID=g18530.t1.cds;Parent=g18530.t1;protein=XP_005804310.1;pid=96.00
chr20	exonerate	exon	17288244	17288303	100.00	-	.	ID=g18530.t1.cds;Parent=g18530.t1;protein=XP_005804310.1;pid=100.00
chr20	exonerate	gene	17293386	17297686	100	-	.	ID=g18531;cds=3;protein=XP_008408224.1;pro_len=433;align=1-433;cover=100.00;pid=97.69;start_c=1;stop_c=1;pre_stop=0;frameshift=1;busco=ray,-;symbol="olfml3a";name="PREDICTED: olfactomedin-like protein 3 [Poecilia latipinna]";qcov=100.00;scov=100.00;ppid=98.6;seg=2.77;rep_cov=0.00;pfam=PF02191
chr20	exonerate	transcript	17293386	17297686	100	-	.	ID=g18531.t1;Parent=g18531
chr20	exonerate	exon	17293386	17294170	100	-	.	ID=g18531.t1.cds;Parent=g18531.t1;protein=XP_008408224.1;pid=98.47
chr20	exonerate	exon	17295264	17295549	100	-	.	ID=g18531.t1.cds;Parent=g18531.t1;protein=XP_008408224.1;pid=96.88
chr20	exonerate	exon	17297455	17297686	100	-	.	ID=g18531.t1.cds;Parent=g18531.t1;protein=XP_008408224.1;pid=94.81;!
chr20	exonerate	gene	17299197	17303237	100	-	.	ID=g18532;cds=7;protein=XP_008408225.1;pro_len=298;align=1-298;cover=100.00;pid=98.99;start_c=1;stop_c=1;pre_stop=0;frameshift=0;busco=ray,-;symbol="cdk2";name="PREDICTED: cyclin-dependent kinase 2 [Poecilia mexicana]";qcov=100.00;scov=100.00;ppid=100;seg=0.00;rep_cov=0.00;pfam=PF00069
chr20	exonerate	transcript	17299197	17303237	100	-	.	ID=g18532.t1;Parent=g18532
chr20	exonerate	exon	17299197	17299301	100	-	.	ID=g18532.t1.cds;Parent=g18532.t1;protein=XP_008408225.1;pid=97.06
chr20	exonerate	exon	17299393	17299596	100	-	.	ID=g18532.t1.cds;Parent=g18532.t1;protein=XP_008408225.1;pid=100.00
chr20	exonerate	exon	17299680	17299781	100	-	.	ID=g18532.t1.cds;Parent=g18532.t1;protein=XP_008408225.1;pid=100.00
chr20	exonerate	exon	17300682	17300852	100	-	.	ID=g18532.t1.cds;Parent=g18532.t1;protein=XP_008408225.1;pid=100.00
chr20	exonerate	exon	17300943	17301063	100	-	.	ID=g18532.t1.cds;Parent=g18532.t1;protein=XP_008408225.1;pid=97.56
chr20	exonerate	exon	17301159	17301236	100	-	.	ID=g18532.t1.cds;Parent=g18532.t1;protein=XP_008408225.1;pid=96.30
chr20	exonerate	exon	17303122	17303237	100	-	.	ID=g18532.t1.cds;Parent=g18532.t1;protein=XP_008408225.1;pid=97.44
chr20	exonerate	gene	17309162	17317011	91	+	.	ID=g18533;cds=12;protein=XP_023209285.1;pro_len=769;align=1-769;cover=100.00;pid=94.15;start_c=1;stop_c=1;pre_stop=0;frameshift=0;busco=-,-;symbol="PMEL";name="melanocyte protein PMEL isoform X1 [Xiphophorus maculatus]";qcov=100.00;scov=100.00;ppid=92.8;seg=32.77;rep_cov=1.35;pfam=PF00801,PF20433
chr20	exonerate	transcript	17309162	17317011	91	+	.	ID=g18533.t1;Parent=g18533
chr20	exonerate	exon	17309162	17309213	100	+	.	ID=g18533.t1.cds;Parent=g18533.t1;protein=XP_023209285.1;pid=94.44
chr20	exonerate	exon	17309985	17310080	100	+	.	ID=g18533.t1.cds;Parent=g18533.t1;protein=XP_023209285.1;pid=87.88
chr20	exonerate	exon	17310415	17310561	100	+	.	ID=g18533.t1.cds;Parent=g18533.t1;protein=XP_023209285.1;pid=94.00
chr20	exonerate	exon	17310699	17310833	100	+	.	ID=g18533.t1.cds;Parent=g18533.t1;protein=XP_023209285.1;pid=97.83
chr20	exonerate	exon	17311703	17311864	100	+	.	ID=g18533.t1.cds;Parent=g18533.t1;protein=XP_023209285.1;pid=90.91
chr20	exonerate	exon	17311969	17312247	100	+	.	ID=g18533.t1.cds;Parent=g18533.t1;protein=XP_023209285.1;pid=97.87
chr20	exonerate	exon	17312870	17313580	100	+	.	ID=g18533.t1.cds;Parent=g18533.t1;protein=XP_023209285.1;pid=91.70
chr20	exonerate	exon	17313684	17313851	94.74	+	.	ID=g18533.t1.cds;Parent=g18533.t1;protein=XP_023209285.1;pid=94.74
chr20	exonerate	exon	17313948	17314050	100	+	.	ID=g18533.t1.cds;Parent=g18533.t1;protein=XP_023209285.1;pid=94.29
chr20	exonerate	exon	17314890	17315095	100	+	.	ID=g18533.t1.cds;Parent=g18533.t1;protein=XP_023209285.1;pid=94.29
chr20	exonerate	exon	17315187	17315277	100	+	.	ID=g18533.t1.cds;Parent=g18533.t1;protein=XP_023209285.1;pid=96.77
chr20	exonerate	exon	17316861	17317011	100	+	.	ID=g18533.t1.cds;Parent=g18533.t1;protein=XP_023209285.1;pid=98.00
chr20	exonerate	gene	17325658	17332016	100	+	.	ID=g18534;cds=9;protein=XP_023181377.1;pro_len=496;align=1-496;cover=100.00;pid=96.37;start_c=1;stop_c=1;pre_stop=0;frameshift=0;busco=-,-;symbol="PLST_CARAU";name="peripherin [Poeciliopsis prolifica]";qcov=100.00;scov=100.00;ppid=97.8;seg=3.04;rep_cov=0.00;pfam=PF00038,PF04732
chr20	exonerate	transcript	17325658	17332016	100	+	.	ID=g18534.t1;Parent=g18534
chr20	exonerate	exon	17325658	17326280	100	+	.	ID=g18534.t1.cds;Parent=g18534.t1;protein=XP_023181377.1;pid=97.12
chr20	exonerate	exon	17327749	17327809	100	+	.	ID=g18534.t1.cds;Parent=g18534.t1;protein=XP_023181377.1;pid=95.24
chr20	exonerate	exon	17328264	17328359	100	+	.	ID=g18534.t1.cds;Parent=g18534.t1;protein=XP_023181377.1;pid=100.00
chr20	exonerate	exon	17329721	17329885	100	+	.	ID=g18534.t1.cds;Parent=g18534.t1;protein=XP_023181377.1;pid=100.00
chr20	exonerate	exon	17330342	17330467	100	+	.	ID=g18534.t1.cds;Parent=g18534.t1;protein=XP_023181377.1;pid=95.24
chr20	exonerate	exon	17330583	17330803	100	+	.	ID=g18534.t1.cds;Parent=g18534.t1;protein=XP_023181377.1;pid=95.95
chr20	exonerate	exon	17330896	17330948	100	+	.	ID=g18534.t1.cds;Parent=g18534.t1;protein=XP_023181377.1;pid=84.21
chr20	exonerate	exon	17331803	17331876	100	+	.	ID=g18534.t1.cds;Parent=g18534.t1;protein=XP_023181377.1;pid=82.14
chr20	exonerate	exon	17331954	17332016	100	+	.	ID=g18534.t1.cds;Parent=g18534.t1;protein=XP_023181377.1;pid=95.00
chr20	GeneWise	gene	17334479	17346044	90	+	.	ID=g18535;cds=29;protein=XP_014326198.2;pro_len=1260;align=1-1260;cover=100.00;pid=94.21;start_c=1;stop_c=1;pre_stop=1;frameshift=0;busco=ray,vert;symbol="TIMELESS";name="protein timeless homolog [Gambusia affinis]";qcov=100.00;scov=100.00;ppid=98.3;seg=14.23;rep_cov=0.77;pfam=PF04821,PF05029
chr20	GeneWise	transcript	17334479	17346044	90	+	.	ID=g18535.t1;Parent=g18535
chr20	GeneWise	exon	17334479	17334564	96.43	+	0	ID=g18535.t1.cds;Parent=g18535.t1;protein=XP_014326198.2;pid=96.43
chr20	GeneWise	exon	17334654	17334803	100.00	+	2	ID=g18535.t1.cds;Parent=g18535.t1;protein=XP_014326198.2;pid=100.00
chr20	GeneWise	exon	17334920	17335034	100	+	2	ID=g18535.t1.cds;Parent=g18535.t1;protein=XP_014326198.2;pid=100.00
chr20	GeneWise	exon	17335155	17335217	100	+	0	ID=g18535.t1.cds;Parent=g18535.t1;protein=XP_014326198.2;pid=100.00
chr20	GeneWise	exon	17335988	17336089	100	+	0	ID=g18535.t1.cds;Parent=g18535.t1;protein=XP_014326198.2;pid=100.00
chr20	GeneWise	exon	17336170	17336325	100	+	0	ID=g18535.t1.cds;Parent=g18535.t1;protein=XP_014326198.2;pid=96.15
chr20	GeneWise	exon	17336406	17336539	100	+	0	ID=g18535.t1.cds;Parent=g18535.t1;protein=XP_014326198.2;pid=93.18
chr20	GeneWise	exon	17337313	17337400	100	+	2	ID=g18535.t1.cds;Parent=g18535.t1;protein=XP_014326198.2;pid=100.00
chr20	GeneWise	exon	17337483	17337659	100	+	0	ID=g18535.t1.cds;Parent=g18535.t1;protein=XP_014326198.2;pid=100.00
chr20	GeneWise	exon	17338241	17338458	100	+	0	ID=g18535.t1.cds;Parent=g18535.t1;protein=XP_014326198.2;pid=97.22
chr20	GeneWise	exon	17338545	17338648	100	+	2	ID=g18535.t1.cds;Parent=g18535.t1;protein=XP_014326198.2;pid=100.00
chr20	GeneWise	exon	17339787	17339956	100	+	1	ID=g18535.t1.cds;Parent=g18535.t1;protein=XP_014326198.2;pid=98.21
chr20	GeneWise	exon	17340042	17340167	100	+	0	ID=g18535.t1.cds;Parent=g18535.t1;protein=XP_014326198.2;pid=100.00
chr20	GeneWise	exon	17340292	17340443	100	+	0	ID=g18535.t1.cds;Parent=g18535.t1;protein=XP_014326198.2;pid=96.00
chr20	GeneWise	exon	17341035	17341132	100	+	2	ID=g18535.t1.cds;Parent=g18535.t1;protein=XP_014326198.2;pid=100.00
chr20	GeneWise	exon	17341207	17341324	100	+	1	ID=g18535.t1.cds;Parent=g18535.t1;protein=XP_014326198.2;pid=100.00
chr20	GeneWise	exon	17341615	17341816	100	+	2	ID=g18535.t1.cds;Parent=g18535.t1;protein=XP_014326198.2;pid=98.51
chr20	GeneWise	exon	17342206	17342347	100.00	+	0	ID=g18535.t1.cds;Parent=g18535.t1;protein=XP_014326198.2;pid=100.00;X
chr20	GeneWise	exon	17342453	17342530	96.00	+	1	ID=g18535.t1.cds;Parent=g18535.t1;protein=XP_014326198.2;pid=96.00
chr20	GeneWise	exon	17342640	17342763	100	+	1	ID=g18535.t1.cds;Parent=g18535.t1;protein=XP_014326198.2;pid=100.00
chr20	GeneWise	exon	17342853	17342935	100	+	2	ID=g18535.t1.cds;Parent=g18535.t1;protein=XP_014326198.2;pid=88.89
chr20	GeneWise	exon	17343058	17343224	100	+	1	ID=g18535.t1.cds;Parent=g18535.t1;protein=XP_014326198.2;pid=94.55
chr20	GeneWise	exon	17343389	17343596	100	+	0	ID=g18535.t1.cds;Parent=g18535.t1;protein=XP_014326198.2;pid=86.30
chr20	GeneWise	exon	17343755	17343823	100	+	1	ID=g18535.t1.cds;Parent=g18535.t1;protein=XP_014326198.2;pid=81.82
chr20	GeneWise	exon	17343930	17344048	100	+	1	ID=g18535.t1.cds;Parent=g18535.t1;protein=XP_014326198.2;pid=87.18
chr20	GeneWise	exon	17344779	17345034	100	+	0	ID=g18535.t1.cds;Parent=g18535.t1;protein=XP_014326198.2;pid=87.95
chr20	GeneWise	exon	17345490	17345541	100	+	1	ID=g18535.t1.cds;Parent=g18535.t1;protein=XP_014326198.2;pid=93.75
chr20	GeneWise	exon	17345630	17345718	100	+	2	ID=g18535.t1.cds;Parent=g18535.t1;protein=XP_014326198.2;pid=79.31
chr20	GeneWise	exon	17345911	17346044	100	+	1	ID=g18535.t1.cds;Parent=g18535.t1;protein=XP_014326198.2;pid=97.62
chr20	exonerate	gene	17360376	17363830	75	+	.	ID=g18536;cds=4;protein=XP_005804303.1;pro_len=342;align=1-342;cover=100.00;pid=96.78;start_c=1;stop_c=1;pre_stop=0;frameshift=0;busco=-,-;symbol="tmem198";name="transmembrane protein 198-like isoform X1 [Gambusia affinis]";qcov=100.00;scov=100.00;ppid=98.8;seg=15.50;rep_cov=0.00;pfam=PF13886
chr20	exonerate	transcript	17360376	17363830	75	+	.	ID=g18536.t1;Parent=g18536
chr20	exonerate	exon	17360376	17360529	94.23	+	.	ID=g18536.t1.cds;Parent=g18536.t1;protein=XP_005804303.1;pid=94.23
chr20	exonerate	exon	17360630	17361205	100	+	.	ID=g18536.t1.cds;Parent=g18536.t1;protein=XP_005804303.1;pid=96.37
chr20	exonerate	exon	17363366	17363514	100	+	.	ID=g18536.t1.cds;Parent=g18536.t1;protein=XP_005804303.1;pid=96.00
chr20	exonerate	exon	17363681	17363830	100	+	.	ID=g18536.t1.cds;Parent=g18536.t1;protein=XP_005804303.1;pid=100.00
chr20	GeneWise	gene	17366203	17372719	100	-	.	ID=g18537;cds=9;protein=XP_014326197.2;pro_len=472;align=1-472;cover=100.00;pid=94.92;start_c=1;stop_c=1;pre_stop=0;frameshift=0;busco=-,-;symbol="MMP19";name="matrix metalloproteinase-19 [Gambusia affinis]";qcov=100.00;scov=100.00;ppid=99.6;seg=4.74;rep_cov=0.00;pfam=PF00045,PF00413,PF01471
chr20	GeneWise	transcript	17366203	17372719	100	-	.	ID=g18537.t1;Parent=g18537
chr20	GeneWise	exon	17366203	17366430	100	-	0	ID=g18537.t1.cds;Parent=g18537.t1;protein=XP_014326197.2;pid=96.00
chr20	GeneWise	exon	17368037	17368164	100	-	1	ID=g18537.t1.cds;Parent=g18537.t1;protein=XP_014326197.2;pid=92.86
chr20	GeneWise	exon	17368268	17368432	100	-	1	ID=g18537.t1.cds;Parent=g18537.t1;protein=XP_014326197.2;pid=98.15
chr20	GeneWise	exon	17368633	17368740	100	-	1	ID=g18537.t1.cds;Parent=g18537.t1;protein=XP_014326197.2;pid=100.00
chr20	GeneWise	exon	17369507	17369752	100	-	1	ID=g18537.t1.cds;Parent=g18537.t1;protein=XP_014326197.2;pid=98.77
chr20	GeneWise	exon	17369856	17370068	100	-	1	ID=g18537.t1.cds;Parent=g18537.t1;protein=XP_014326197.2;pid=97.14
chr20	GeneWise	exon	17372172	17372302	100	-	2	ID=g18537.t1.cds;Parent=g18537.t1;protein=XP_014326197.2;pid=100.00
chr20	GeneWise	exon	17372450	17372535	100	-	0	ID=g18537.t1.cds;Parent=g18537.t1;protein=XP_014326197.2;pid=100.00
chr20	GeneWise	exon	17372630	17372719	100	-	0	ID=g18537.t1.cds;Parent=g18537.t1;protein=XP_014326197.2;pid=78.95
chr20	exonerate	gene	17379470	17384127	75	-	.	ID=g18538;cds=4;protein=XP_014326196.2;pro_len=578;align=1-578;cover=100.00;pid=95.33;start_c=0;stop_c=1;pre_stop=0;frameshift=0;busco=ray,vert;symbol="SUOX";name="sulfite oxidase, mitochondrial isoform X1 [Xiphophorus maculatus]";qcov=100.00;scov=100.00;ppid=95.5;seg=2.60;rep_cov=0.00;pfam=PF00173,PF00174,PF03404
chr20	exonerate	transcript	17379470	17384127	75	-	.	ID=g18538.t1;Parent=g18538
chr20	exonerate	exon	17379470	17380681	100	-	.	ID=g18538.t1.cds;Parent=g18538.t1;protein=XP_014326196.2;pid=96.28
chr20	exonerate	exon	17382052	17382321	100	-	.	ID=g18538.t1.cds;Parent=g18538.t1;protein=XP_014326196.2;pid=94.44
chr20	exonerate	exon	17383703	17383874	100	-	.	ID=g18538.t1.cds;Parent=g18538.t1;protein=XP_014326196.2;pid=93.10
chr20	exonerate	exon	17384045	17384127	85.71	-	.	ID=g18538.t1.cds;Parent=g18538.t1;protein=XP_014326196.2;pid=85.71
chr20	exonerate	gene	17391555	17396825	92	-	.	ID=g18539;cds=13;protein=XP_014330244.1;pro_len=466;align=1-466;cover=100.00;pid=97.42;start_c=1;stop_c=1;pre_stop=0;frameshift=0;busco=ray,vert;symbol="MCRS1";name="microspherule protein 1 [Gambusia affinis]";qcov=100.00;scov=100.00;ppid=99.8;seg=11.80;rep_cov=0.00;pfam=PF00498,PF13325
chr20	exonerate	transcript	17391555	17396825	92	-	.	ID=g18539.t1;Parent=g18539
chr20	exonerate	exon	17391555	17391641	100	-	.	ID=g18539.t1.cds;Parent=g18539.t1;protein=XP_014330244.1;pid=100.00
chr20	exonerate	exon	17392331	17392458	100	-	.	ID=g18539.t1.cds;Parent=g18539.t1;protein=XP_014330244.1;pid=97.67
chr20	exonerate	exon	17392682	17392769	100	-	.	ID=g18539.t1.cds;Parent=g18539.t1;protein=XP_014330244.1;pid=96.67
chr20	exonerate	exon	17392845	17392927	100	-	.	ID=g18539.t1.cds;Parent=g18539.t1;protein=XP_014330244.1;pid=96.43
chr20	exonerate	exon	17393407	17393499	100	-	.	ID=g18539.t1.cds;Parent=g18539.t1;protein=XP_014330244.1;pid=96.88
chr20	exonerate	exon	17394120	17394148	100	-	.	ID=g18539.t1.cds;Parent=g18539.t1;protein=XP_014330244.1;pid=81.82
chr20	exonerate	exon	17394267	17394342	100	-	.	ID=g18539.t1.cds;Parent=g18539.t1;protein=XP_014330244.1;pid=96.15
chr20	exonerate	exon	17394665	17394803	100	-	.	ID=g18539.t1.cds;Parent=g18539.t1;protein=XP_014330244.1;pid=93.62
chr20	exonerate	exon	17395735	17395843	100	-	.	ID=g18539.t1.cds;Parent=g18539.t1;protein=XP_014330244.1;pid=97.30
chr20	exonerate	exon	17395932	17396041	100	-	.	ID=g18539.t1.cds;Parent=g18539.t1;protein=XP_014330244.1;pid=97.30
chr20	exonerate	exon	17396182	17396346	100	-	.	ID=g18539.t1.cds;Parent=g18539.t1;protein=XP_014330244.1;pid=98.18
chr20	exonerate	exon	17396445	17396583	100	-	.	ID=g18539.t1.cds;Parent=g18539.t1;protein=XP_014330244.1;pid=93.62
chr20	exonerate	exon	17396671	17396825	98.08	-	.	ID=g18539.t1.cds;Parent=g18539.t1;protein=XP_014330244.1;pid=98.08
chr20	makeup	gene	17401577	17409371	100	-	.	ID=g18540;cds=9;protein=XP_005814657.2;pro_len=511;align=1-511;cover=100.00;pid=92.95;start_c=1;stop_c=1;pre_stop=0;frameshift=0;busco=ray,-;symbol="Cyp27b1";name="25-hydroxyvitamin D-1 alpha hydroxylase, mitochondrial [Gambusia affinis]";qcov=100.00;scov=100.00;ppid=99.4;seg=0.00;rep_cov=0.00;pfam=PF00067
chr20	makeup	transcript	17401577	17409371	100	-	.	ID=g18540.t1;Parent=g18540
chr20	makeup	exon	17401577	17401690	100	-	.	ID=g18540.t1.cds;Parent=g18540.t1;protein=XP_005814657.2;pid=97.30
chr20	makeup	exon	17403255	17403452	100	-	.	ID=g18540.t1.cds;Parent=g18540.t1;protein=XP_005814657.2;pid=92.42
chr20	makeup	exon	17404755	17404836	100	-	.	ID=g18540.t1.cds;Parent=g18540.t1;protein=XP_005814657.2;pid=89.29
chr20	makeup	exon	17404921	17405087	100	-	.	ID=g18540.t1.cds;Parent=g18540.t1;protein=XP_005814657.2;pid=91.07
chr20	makeup	exon	17405181	17405344	100	-	.	ID=g18540.t1.cds;Parent=g18540.t1;protein=XP_005814657.2;pid=96.36
chr20	makeup	exon	17405760	17405960	100	-	.	ID=g18540.t1.cds;Parent=g18540.t1;protein=XP_005814657.2;pid=91.18
chr20	makeup	exon	17406141	17406331	100	-	.	ID=g18540.t1.cds;Parent=g18540.t1;protein=XP_005814657.2;pid=89.23
chr20	makeup	exon	17406645	17406835	100	-	.	ID=g18540.t1.cds;Parent=g18540.t1;protein=XP_005814657.2;pid=93.75
chr20	makeup	exon	17409144	17409371	100	-	.	ID=g18540.t1.cds;Parent=g18540.t1;protein=XP_005814657.2;pid=92.11
chr20	exonerate	gene	17433789	17444830	100	-	.	ID=g18541;cds=6;protein=XP_005814656.2;pro_len=242;align=1-242;cover=100.00;pid=96.69;start_c=1;stop_c=1;pre_stop=0;frameshift=0;busco=ray,vert;symbol="mettl1";name="tRNA (guanine-N(7)-)-methyltransferase [Gambusia affinis]";qcov=100.00;scov=84.03;ppid=100;seg=0.00;rep_cov=0.00;pfam=PF02390
chr20	exonerate	transcript	17433789	17444830	100	-	.	ID=g18541.t1;Parent=g18541
chr20	exonerate	exon	17433789	17433905	100	-	.	ID=g18541.t1.cds;Parent=g18541.t1;protein=XP_005814656.2;pid=94.74
chr20	exonerate	exon	17435693	17435794	100	-	.	ID=g18541.t1.cds;Parent=g18541.t1;protein=XP_005814656.2;pid=94.12
chr20	exonerate	exon	17438271	17438384	100	-	.	ID=g18541.t1.cds;Parent=g18541.t1;protein=XP_005814656.2;pid=100.00
chr20	exonerate	exon	17442932	17443116	100	-	.	ID=g18541.t1.cds;Parent=g18541.t1;protein=XP_005814656.2;pid=96.77
chr20	exonerate	exon	17443229	17443356	100	-	.	ID=g18541.t1.cds;Parent=g18541.t1;protein=XP_005814656.2;pid=93.18
chr20	exonerate	exon	17444748	17444830	100	-	.	ID=g18541.t1.cds;Parent=g18541.t1;protein=XP_005814656.2;pid=96.43
chr20	exonerate	gene	17446609	17453702	100	-	.	ID=g18542;cds=4;protein=XP_023180494.1;pro_len=339;align=1-339;cover=100.00;pid=97.35;start_c=1;stop_c=1;pre_stop=0;frameshift=0;busco=-,-;symbol="MARCHF9";name="E3 ubiquitin-protein ligase MARCH9-like [Xiphophorus hellerii]";qcov=100.00;scov=100.00;ppid=97.9;seg=7.99;rep_cov=0.00;pfam=PF12906
chr20	exonerate	transcript	17446609	17453702	100	-	.	ID=g18542.t1;Parent=g18542
chr20	exonerate	exon	17446609	17446928	100	-	.	ID=g18542.t1.cds;Parent=g18542.t1;protein=XP_023180494.1;pid=97.17
chr20	exonerate	exon	17448045	17448237	100	-	.	ID=g18542.t1.cds;Parent=g18542.t1;protein=XP_023180494.1;pid=96.92
chr20	exonerate	exon	17449262	17449417	100	-	.	ID=g18542.t1.cds;Parent=g18542.t1;protein=XP_023180494.1;pid=100.00
chr20	exonerate	exon	17453355	17453702	100	-	.	ID=g18542.t1.cds;Parent=g18542.t1;protein=XP_023180494.1;pid=95.73
chr20	exonerate	gene	17470651	17475575	86	+	.	ID=g18543;cds=7;protein=XP_014324536.1;pro_len=302;align=1-302;cover=100.00;pid=97.35;start_c=1;stop_c=1;pre_stop=0;frameshift=0;busco=-,-;symbol="cdk4";name="cyclin-dependent kinase 4 [Gambusia affinis]";qcov=100.00;scov=100.00;ppid=99.7;seg=0.00;rep_cov=0.00;pfam=PF00069
chr20	exonerate	transcript	17470651	17475575	86	+	.	ID=g18543.t1;Parent=g18543
chr20	exonerate	exon	17470651	17470868	98.63	+	.	ID=g18543.t1.cds;Parent=g18543.t1;protein=XP_014324536.1;pid=98.63
chr20	exonerate	exon	17470956	17471091	100	+	.	ID=g18543.t1.cds;Parent=g18543.t1;protein=XP_014324536.1;pid=95.65
chr20	exonerate	exon	17471184	17471351	100	+	.	ID=g18543.t1.cds;Parent=g18543.t1;protein=XP_014324536.1;pid=100.00
chr20	exonerate	exon	17472556	17472665	100	+	.	ID=g18543.t1.cds;Parent=g18543.t1;protein=XP_014324536.1;pid=94.59
chr20	exonerate	exon	17473625	17473675	100	+	.	ID=g18543.t1.cds;Parent=g18543.t1;protein=XP_014324536.1;pid=88.89
chr20	exonerate	exon	17473772	17473907	100	+	.	ID=g18543.t1.cds;Parent=g18543.t1;protein=XP_014324536.1;pid=97.83
chr20	exonerate	exon	17475486	17475575	100	+	.	ID=g18543.t1.cds;Parent=g18543.t1;protein=XP_014324536.1;pid=93.10
chr20	exonerate	gene	17479942	17500568	95	+	.	ID=g18544;cds=19;protein=XP_014324564.1;pro_len=1223;align=1-1222;cover=99.92;pid=97.30;start_c=1;stop_c=1;pre_stop=0;frameshift=0;busco=-,-;symbol="AGAP2";name="arf-GAP with GTPase, ANK repeat and PH domain-containing protein 1-like [Gambusia affinis]";qcov=99.92;scov=99.92;ppid=99.3;seg=13.32;rep_cov=3.89;pfam=PF00071,PF01412,PF12796
chr20	exonerate	transcript	17479942	17500568	95	+	.	ID=g18544.t1;Parent=g18544
chr20	exonerate	exon	17479942	17481112	97.95	+	.	ID=g18544.t1.cds;Parent=g18544.t1;protein=XP_014324564.1;pid=97.95
chr20	exonerate	exon	17490304	17490362	100	+	.	ID=g18544.t1.cds;Parent=g18544.t1;protein=XP_014324564.1;pid=95.00
chr20	exonerate	exon	17490473	17490560	100	+	.	ID=g18544.t1.cds;Parent=g18544.t1;protein=XP_014324564.1;pid=96.67
chr20	exonerate	exon	17491018	17491103	100	+	.	ID=g18544.t1.cds;Parent=g18544.t1;protein=XP_014324564.1;pid=96.55
chr20	exonerate	exon	17491192	17491333	100	+	.	ID=g18544.t1.cds;Parent=g18544.t1;protein=XP_014324564.1;pid=97.92
chr20	exonerate	exon	17491804	17491938	100	+	.	ID=g18544.t1.cds;Parent=g18544.t1;protein=XP_014324564.1;pid=97.83
chr20	exonerate	exon	17492049	17492170	100	+	.	ID=g18544.t1.cds;Parent=g18544.t1;protein=XP_014324564.1;pid=97.56
chr20	exonerate	exon	17492293	17492451	100	+	.	ID=g18544.t1.cds;Parent=g18544.t1;protein=XP_014324564.1;pid=100.00
chr20	exonerate	exon	17493461	17493544	100	+	.	ID=g18544.t1.cds;Parent=g18544.t1;protein=XP_014324564.1;pid=100.00
chr20	exonerate	exon	17493825	17493929	100	+	.	ID=g18544.t1.cds;Parent=g18544.t1;protein=XP_014324564.1;pid=100.00
chr20	exonerate	exon	17494010	17494157	100	+	.	ID=g18544.t1.cds;Parent=g18544.t1;protein=XP_014324564.1;pid=98.00
chr20	exonerate	exon	17495269	17495391	100	+	.	ID=g18544.t1.cds;Parent=g18544.t1;protein=XP_014324564.1;pid=90.48
chr20	exonerate	exon	17495475	17495612	100	+	.	ID=g18544.t1.cds;Parent=g18544.t1;protein=XP_014324564.1;pid=97.87
chr20	exonerate	exon	17495761	17495820	100	+	.	ID=g18544.t1.cds;Parent=g18544.t1;protein=XP_014324564.1;pid=95.24
chr20	exonerate	exon	17496364	17496515	100	+	.	ID=g18544.t1.cds;Parent=g18544.t1;protein=XP_014324564.1;pid=98.04
chr20	exonerate	exon	17497122	17497212	100	+	.	ID=g18544.t1.cds;Parent=g18544.t1;protein=XP_014324564.1;pid=96.77
chr20	exonerate	exon	17498258	17498480	100	+	.	ID=g18544.t1.cds;Parent=g18544.t1;protein=XP_014324564.1;pid=96.00
chr20	exonerate	exon	17498582	17498885	100	+	.	ID=g18544.t1.cds;Parent=g18544.t1;protein=XP_014324564.1;pid=99.02
chr20	exonerate	exon	17500284	17500568	100	+	.	ID=g18544.t1.cds;Parent=g18544.t1;protein=XP_014324564.1;pid=87.10
chr20	GeneWise	gene	17507677	17514697	100	-	.	ID=g18545;cds=10;protein=XP_005799923.1;pro_len=413;align=1-413;cover=100.00;pid=97.58;start_c=1;stop_c=1;pre_stop=0;frameshift=0;busco=-,-;symbol="pip4k2c";name="phosphatidylinositol 5-phosphate 4-kinase type-2 gamma-like isoform X2 [Gambusia affinis]";qcov=100.00;scov=100.00;ppid=99.5;seg=22.03;rep_cov=4.59;pfam=PF01504
chr20	GeneWise	transcript	17507677	17514697	100	-	.	ID=g18545.t1;Parent=g18545
chr20	GeneWise	exon	17507677	17507757	100	-	0	ID=g18545.t1.cds;Parent=g18545.t1;protein=XP_005799923.1;pid=100.00
chr20	GeneWise	exon	17507888	17507991	100	-	1	ID=g18545.t1.cds;Parent=g18545.t1;protein=XP_005799923.1;pid=97.06
chr20	GeneWise	exon	17508100	17508355	100	-	0	ID=g18545.t1.cds;Parent=g18545.t1;protein=XP_005799923.1;pid=98.81
chr20	GeneWise	exon	17508460	17508573	100	-	0	ID=g18545.t1.cds;Parent=g18545.t1;protein=XP_005799923.1;pid=97.37
chr20	GeneWise	exon	17509952	17509990	100	-	0	ID=g18545.t1.cds;Parent=g18545.t1;protein=XP_005799923.1;pid=92.31
chr20	GeneWise	exon	17510755	17510901	100	-	0	ID=g18545.t1.cds;Parent=g18545.t1;protein=XP_005799923.1;pid=100.00
chr20	GeneWise	exon	17511934	17512083	100	-	0	ID=g18545.t1.cds;Parent=g18545.t1;protein=XP_005799923.1;pid=96.00
chr20	GeneWise	exon	17512544	17512640	100	-	2	ID=g18545.t1.cds;Parent=g18545.t1;protein=XP_005799923.1;pid=100.00
chr20	GeneWise	exon	17514368	17514465	100	-	0	ID=g18545.t1.cds;Parent=g18545.t1;protein=XP_005799923.1;pid=100.00
chr20	GeneWise	exon	17514542	17514697	100	-	0	ID=g18545.t1.cds;Parent=g18545.t1;protein=XP_005799923.1;pid=96.23
chr20	exonerate	gene	17516987	17519530	93.23	-	.	ID=g18546;cds=4;protein=XP_023181016.1;pro_len=192;align=2-192;cover=99.48;pid=93.72;start_c=0;stop_c=1;pre_stop=0;frameshift=0;busco=-,-;symbol="Igfbp6";name="insulin-like growth factor-binding protein 3 [Gambusia affinis]";qcov=98.43;scov=100.00;ppid=98.9;seg=7.33;rep_cov=0.00;pfam=PF00086
chr20	exonerate	transcript	17516987	17519530	93.23	-	.	ID=g18546.t1;Parent=g18546
chr20	exonerate	exon	17516987	17517091	97.06	-	.	ID=g18546.t1.cds;Parent=g18546.t1;protein=XP_023181016.1;pid=97.06
chr20	exonerate	exon	17518258	17518377	90.00	-	.	ID=g18546.t1.cds;Parent=g18546.t1;protein=XP_023181016.1;pid=90.00
chr20	exonerate	exon	17518458	17518486	90.00	-	.	ID=g18546.t1.cds;Parent=g18546.t1;protein=XP_023181016.1;pid=90.00
chr20	exonerate	exon	17519209	17519530	93.52	-	.	ID=g18546.t1.cds;Parent=g18546.t1;protein=XP_023181016.1;pid=93.52
chr20	GeneWise	gene	17524020	17540383	80	+	.	ID=g18547;cds=9;protein=XP_005799922.1;pro_len=410;align=1-410;cover=100.00;pid=97.80;start_c=1;stop_c=1;pre_stop=0;frameshift=0;busco=-,-;symbol="SPRYD3";name="SPRY domain-containing protein 3-like isoform X1 [Gambusia affinis]";qcov=100.00;scov=100.00;ppid=94.0;seg=9.68;rep_cov=0.00;pfam=PF00622
chr20	GeneWise	transcript	17524020	17540383	80	+	.	ID=g18547.t1;Parent=g18547
chr20	GeneWise	exon	17524020	17524147	100.00	+	0	ID=g18547.t1.cds;Parent=g18547.t1;protein=XP_005799922.1;pid=100.00
chr20	GeneWise	exon	17524235	17524310	100	+	2	ID=g18547.t1.cds;Parent=g18547.t1;protein=XP_005799922.1;pid=100.00
chr20	GeneWise	exon	17527094	17527218	100	+	0	ID=g18547.t1.cds;Parent=g18547.t1;protein=XP_005799922.1;pid=100.00
chr20	GeneWise	exon	17527955	17528087	100	+	2	ID=g18547.t1.cds;Parent=g18547.t1;protein=XP_005799922.1;pid=93.18
chr20	GeneWise	exon	17528167	17528355	100	+	0	ID=g18547.t1.cds;Parent=g18547.t1;protein=XP_005799922.1;pid=98.41
chr20	GeneWise	exon	17534590	17534739	100	+	0	ID=g18547.t1.cds;Parent=g18547.t1;protein=XP_005799922.1;pid=100.00
chr20	GeneWise	exon	17537384	17537441	100	+	0	ID=g18547.t1.cds;Parent=g18547.t1;protein=XP_005799922.1;pid=100.00
chr20	GeneWise	exon	17539840	17540150	98.73	+	1	ID=g18547.t1.cds;Parent=g18547.t1;protein=XP_005799922.1;pid=98.73
chr20	GeneWise	exon	17540249	17540383	100	+	0	ID=g18547.t1.cds;Parent=g18547.t1;protein=XP_005799922.1;pid=97.73
chr20	exonerate	gene	17547016	17566377	67	-	.	ID=g18548;cds=9;protein=XP_008408250.2;pro_len=699;align=1-699;cover=100.00;pid=85.55;start_c=0;stop_c=1;pre_stop=0;frameshift=0;busco=-,-;symbol="LIMA1";name="PREDICTED: LIM domain and actin-binding protein 1-like isoform X2 [Poecilia formosa]";qcov=100.00;scov=100.00;ppid=82.2;seg=13.12;rep_cov=0.00;pfam=PF00412
chr20	exonerate	transcript	17547016	17566377	67	-	.	ID=g18548.t1;Parent=g18548
chr20	exonerate	exon	17547016	17547952	100	-	.	ID=g18548.t1.cds;Parent=g18548.t1;protein=XP_008408250.2;pid=88.78
chr20	exonerate	exon	17548829	17548962	100	-	.	ID=g18548.t1.cds;Parent=g18548.t1;protein=XP_008408250.2;pid=86.67
chr20	exonerate	exon	17549057	17549088	100	-	.	ID=g18548.t1.cds;Parent=g18548.t1;protein=XP_008408250.2;pid=90.91
chr20	exonerate	exon	17549170	17549248	100	-	.	ID=g18548.t1.cds;Parent=g18548.t1;protein=XP_008408250.2;pid=81.48
chr20	exonerate	exon	17549792	17549912	60.98	-	.	ID=g18548.t1.cds;Parent=g18548.t1;protein=XP_008408250.2;pid=60.98
chr20	exonerate	exon	17552434	17552891	79.62	-	.	ID=g18548.t1.cds;Parent=g18548.t1;protein=XP_008408250.2;pid=79.62
chr20	exonerate	exon	17559625	17559667	100	-	.	ID=g18548.t1.cds;Parent=g18548.t1;protein=XP_008408250.2;pid=80.00
chr20	exonerate	exon	17560895	17561023	100	-	.	ID=g18548.t1.cds;Parent=g18548.t1;protein=XP_008408250.2;pid=81.82
chr20	exonerate	exon	17566205	17566377	91.38	-	.	ID=g18548.t1.cds;Parent=g18548.t1;protein=XP_008408250.2;pid=91.38
chr20	exonerate	gene	17594157	17596588	100	+	.	ID=g18549;cds=2;protein=XP_005799979.1;pro_len=273;align=1-273;cover=100.00;pid=98.53;start_c=1;stop_c=1;pre_stop=0;frameshift=0;busco=-,-;symbol="SMUG1";name="single-strand-selective monofunctional uracil-DNA glycosylase 1 [Gambusia affinis]";qcov=100.00;scov=100.00;ppid=100;seg=0.00;rep_cov=0.00;pfam=PF03167
chr20	exonerate	transcript	17594157	17596588	100	+	.	ID=g18549.t1;Parent=g18549
chr20	exonerate	exon	17594157	17594444	100	+	.	ID=g18549.t1.cds;Parent=g18549.t1;protein=XP_005799979.1;pid=98.96
chr20	exonerate	exon	17596055	17596588	100	+	.	ID=g18549.t1.cds;Parent=g18549.t1;protein=XP_005799979.1;pid=98.31
chr20	exonerate	gene	17599415	17607233	92	+	.	ID=g18550;cds=13;protein=XP_014324556.1;pro_len=561;align=1-561;cover=100.00;pid=94.12;start_c=1;stop_c=1;pre_stop=0;frameshift=0;busco=-,-;symbol="calcoco1";name="calcium-binding and coiled-coil domain-containing protein 1-like isoform X1 [Gambusia affinis]";qcov=100.00;scov=100.00;ppid=99.1;seg=8.88;rep_cov=3.37;pfam=PF07888,PF17751
chr20	exonerate	transcript	17599415	17607233	92	+	.	ID=g18550.t1;Parent=g18550
chr20	exonerate	exon	17599415	17599546	100.00	+	.	ID=g18550.t1.cds;Parent=g18550.t1;protein=XP_014324556.1;pid=100.00
chr20	exonerate	exon	17599649	17599751	100	+	.	ID=g18550.t1.cds;Parent=g18550.t1;protein=XP_014324556.1;pid=94.29
chr20	exonerate	exon	17600868	17601073	100	+	.	ID=g18550.t1.cds;Parent=g18550.t1;protein=XP_014324556.1;pid=94.20
chr20	exonerate	exon	17601211	17601423	100	+	.	ID=g18550.t1.cds;Parent=g18550.t1;protein=XP_014324556.1;pid=92.96
chr20	exonerate	exon	17602412	17602560	100	+	.	ID=g18550.t1.cds;Parent=g18550.t1;protein=XP_014324556.1;pid=94.00
chr20	exonerate	exon	17602636	17602705	100	+	.	ID=g18550.t1.cds;Parent=g18550.t1;protein=XP_014324556.1;pid=91.67
chr20	exonerate	exon	17603302	17603556	100	+	.	ID=g18550.t1.cds;Parent=g18550.t1;protein=XP_014324556.1;pid=97.65
chr20	exonerate	exon	17603653	17603766	100	+	.	ID=g18550.t1.cds;Parent=g18550.t1;protein=XP_014324556.1;pid=92.11
chr20	exonerate	exon	17604006	17604101	100	+	.	ID=g18550.t1.cds;Parent=g18550.t1;protein=XP_014324556.1;pid=96.88
chr20	exonerate	exon	17604906	17604993	100	+	.	ID=g18550.t1.cds;Parent=g18550.t1;protein=XP_014324556.1;pid=83.33
chr20	exonerate	exon	17605076	17605230	100	+	.	ID=g18550.t1.cds;Parent=g18550.t1;protein=XP_014324556.1;pid=86.54
chr20	exonerate	exon	17606141	17606223	100	+	.	ID=g18550.t1.cds;Parent=g18550.t1;protein=XP_014324556.1;pid=85.71
chr20	exonerate	exon	17607206	17607233	100	+	.	ID=g18550.t1.cds;Parent=g18550.t1;protein=XP_014324556.1;pid=88.89
chr20	AUGUSTUS	gene	17611768	17629544	100	-	.	ID=g18551;cds=8;%evi=93.3;start_c=1;stop_c=1;busco=-,-;symbol="rarga";name="retinoic acid receptor gamma-A-like isoform X1 [Gambusia affinis]";qcov=100.00;scov=100.00;ppid=100;seg=17.18;rep_cov=15.01;pfam=PF00104,PF00105
chr20	AUGUSTUS	transcript	17611768	17629544	100	-	.	ID=g18551.t1;Parent=g18551
chr20	AUGUSTUS	exon	17611768	17612078	100	-	2	ID=g18551.t1.cds;Parent=g18551.t1
chr20	AUGUSTUS	exon	17613111	17613269	100	-	2	ID=g18551.t1.cds;Parent=g18551.t1
chr20	AUGUSTUS	exon	17613385	17613589	100	-	0	ID=g18551.t1.cds;Parent=g18551.t1
chr20	AUGUSTUS	exon	17613751	17613927	100	-	0	ID=g18551.t1.cds;Parent=g18551.t1
chr20	AUGUSTUS	exon	17614059	17614222	100	-	2	ID=g18551.t1.cds;Parent=g18551.t1
chr20	AUGUSTUS	exon	17614424	17614565	100	-	0	ID=g18551.t1.cds;Parent=g18551.t1
chr20	AUGUSTUS	exon	17615726	17615874	100	-	2	ID=g18551.t1.cds;Parent=g18551.t1
chr20	AUGUSTUS	exon	17629400	17629544	100	-	0	ID=g18551.t1.cds;Parent=g18551.t1
chr20	exonerate	gene	17672375	17683721	100	+	.	ID=g18552;cds=8;protein=XP_005799921.1;pro_len=575;align=1-575;cover=100.00;pid=96.00;start_c=1;stop_c=1;pre_stop=0;frameshift=0;busco=-,-;symbol="Nr1d2";name="nuclear receptor subfamily 1 group D member 1-like [Gambusia affinis]";qcov=100.00;scov=100.00;ppid=99.7;seg=14.78;rep_cov=0.00;pfam=PF00104,PF00105
chr20	exonerate	transcript	17672375	17683721	100	+	.	ID=g18552.t1;Parent=g18552
chr20	exonerate	exon	17672375	17672393	100	+	.	ID=g18552.t1.cds;Parent=g18552.t1;protein=XP_005799921.1;pid=85.71
chr20	exonerate	exon	17679061	17679372	100	+	.	ID=g18552.t1.cds;Parent=g18552.t1;protein=XP_005799921.1;pid=92.38
chr20	exonerate	exon	17679485	17679573	100	+	.	ID=g18552.t1.cds;Parent=g18552.t1;protein=XP_005799921.1;pid=96.67
chr20	exonerate	exon	17679677	17679821	100	+	.	ID=g18552.t1.cds;Parent=g18552.t1;protein=XP_005799921.1;pid=97.96
chr20	exonerate	exon	17681513	17682081	100	+	.	ID=g18552.t1.cds;Parent=g18552.t1;protein=XP_005799921.1;pid=93.68
chr20	exonerate	exon	17682189	17682374	100	+	.	ID=g18552.t1.cds;Parent=g18552.t1;protein=XP_005799921.1;pid=100.00
chr20	exonerate	exon	17682464	17682674	100	+	.	ID=g18552.t1.cds;Parent=g18552.t1;protein=XP_005799921.1;pid=97.18
chr20	exonerate	exon	17683525	17683721	100	+	.	ID=g18552.t1.cds;Parent=g18552.t1;protein=XP_005799921.1;pid=98.46
chr20	GeneWise	gene	17689299	17693575	10	+	.	ID=g18553;cds=11;protein=XP_005799976.2;pro_len=255;align=1-255;cover=100.00;pid=95.69;start_c=0;stop_c=1;pre_stop=0;frameshift=0;busco=-,-;symbol="FAIM2";name="protein lifeguard 2-like isoform X1 [Xiphophorus couchianus]";qcov=98.82;scov=98.82;ppid=99.2;seg=0.00;rep_cov=0.00;pfam=PF01027
chr20	GeneWise	transcript	17689299	17693575	10	+	.	ID=g18553.t1;Parent=g18553
chr20	GeneWise	exon	17689299	17689362	100	+	0	ID=g18553.t1.cds;Parent=g18553.t1;protein=XP_005799976.2;pid=80.95
chr20	GeneWise	exon	17689448	17689515	100.00	+	1	ID=g18553.t1.cds;Parent=g18553.t1;protein=XP_005799976.2;pid=100.00
chr20	GeneWise	exon	17689622	17689686	100.00	+	0	ID=g18553.t1.cds;Parent=g18553.t1;protein=XP_005799976.2;pid=100.00
chr20	GeneWise	exon	17689791	17689844	100.00	+	2	ID=g18553.t1.cds;Parent=g18553.t1;protein=XP_005799976.2;pid=100.00
chr20	GeneWise	exon	17689925	17689975	100.00	+	2	ID=g18553.t1.cds;Parent=g18553.t1;protein=XP_005799976.2;pid=100.00
chr20	GeneWise	exon	17690494	17690533	92.31	+	2	ID=g18553.t1.cds;Parent=g18553.t1;protein=XP_005799976.2;pid=92.31
chr20	GeneWise	exon	17690632	17690669	100.00	+	0	ID=g18553.t1.cds;Parent=g18553.t1;protein=XP_005799976.2;pid=100.00
chr20	GeneWise	exon	17690761	17690848	96.55	+	2	ID=g18553.t1.cds;Parent=g18553.t1;protein=XP_005799976.2;pid=96.55
chr20	GeneWise	exon	17690953	17691048	100.00	+	0	ID=g18553.t1.cds;Parent=g18553.t1;protein=XP_005799976.2;pid=100.00
chr20	GeneWise	exon	17691292	17691345	100.00	+	0	ID=g18553.t1.cds;Parent=g18553.t1;protein=XP_005799976.2;pid=100.00
chr20	GeneWise	exon	17693426	17693575	100.00	+	0	ID=g18553.t1.cds;Parent=g18553.t1;protein=XP_005799976.2;pid=100.00
chr20	exonerate	gene	17701914	17736819	92	-	.	ID=g18554;cds=13;protein=XP_014324544.1;pro_len=399;align=1-399;cover=100.00;pid=97.99;start_c=1;stop_c=1;pre_stop=0;frameshift=0;busco=-,-;symbol="RBMS2";name="RNA-binding motif, single-stranded-interacting protein 2-like [Gambusia affinis]";qcov=100.00;scov=100.00;ppid=99.7;seg=4.26;rep_cov=0.00;pfam=PF00076
chr20	exonerate	transcript	17701914	17736819	92	-	.	ID=g18554.t1;Parent=g18554
chr20	exonerate	exon	17701914	17701994	100.00	-	.	ID=g18554.t1.cds;Parent=g18554.t1;protein=XP_014324544.1;pid=100.00
chr20	exonerate	exon	17702809	17702889	100	-	.	ID=g18554.t1.cds;Parent=g18554.t1;protein=XP_014324544.1;pid=92.59
chr20	exonerate	exon	17702987	17703097	100	-	.	ID=g18554.t1.cds;Parent=g18554.t1;protein=XP_014324544.1;pid=100.00
chr20	exonerate	exon	17703974	17704024	100	-	.	ID=g18554.t1.cds;Parent=g18554.t1;protein=XP_014324544.1;pid=100.00
chr20	exonerate	exon	17704240	17704333	100	-	.	ID=g18554.t1.cds;Parent=g18554.t1;protein=XP_014324544.1;pid=96.88
chr20	exonerate	exon	17704512	17704555	100	-	.	ID=g18554.t1.cds;Parent=g18554.t1;protein=XP_014324544.1;pid=93.33
chr20	exonerate	exon	17704731	17704840	100	-	.	ID=g18554.t1.cds;Parent=g18554.t1;protein=XP_014324544.1;pid=97.30
chr20	exonerate	exon	17704945	17705024	100	-	.	ID=g18554.t1.cds;Parent=g18554.t1;protein=XP_014324544.1;pid=89.29
chr20	exonerate	exon	17705127	17705284	100	-	.	ID=g18554.t1.cds;Parent=g18554.t1;protein=XP_014324544.1;pid=98.11
chr20	exonerate	exon	17710041	17710132	100	-	.	ID=g18554.t1.cds;Parent=g18554.t1;protein=XP_014324544.1;pid=96.77
chr20	exonerate	exon	17710545	17710603	100	-	.	ID=g18554.t1.cds;Parent=g18554.t1;protein=XP_014324544.1;pid=90.48
chr20	exonerate	exon	17718385	17718551	100	-	.	ID=g18554.t1.cds;Parent=g18554.t1;protein=XP_014324544.1;pid=98.21
chr20	exonerate	exon	17736748	17736819	100	-	.	ID=g18554.t1.cds;Parent=g18554.t1;protein=XP_014324544.1;pid=100.00
chr20	GeneWise	gene	17757887	17867500	94	+	.	ID=g18555;cds=88;protein=XP_023181316.1;pro_len=4569;align=1-4569;cover=100.00;pid=96.87;start_c=1;stop_c=1;pre_stop=0;frameshift=0;busco=-,vert;symbol="LRP1";name="low-density lipoprotein receptor-related protein 1-like isoform X1 [Gambusia affinis]";qcov=100.00;scov=100.00;ppid=97.1;seg=3.44;rep_cov=0.00;pfam=PF00057,PF00058,PF07645,PF12662,PF14670,PF16472
chr20	GeneWise	transcript	17757887	17867500	94	+	.	ID=g18555.t1;Parent=g18555
chr20	GeneWise	exon	17757887	17757983	100	+	0	ID=g18555.t1.cds;Parent=g18555.t1;protein=XP_023181316.1;pid=93.75
chr20	GeneWise	exon	17777108	17777230	100	+	1	ID=g18555.t1.cds;Parent=g18555.t1;protein=XP_023181316.1;pid=100.00
chr20	GeneWise	exon	17795390	17795527	100	+	1	ID=g18555.t1.cds;Parent=g18555.t1;protein=XP_023181316.1;pid=100.00
chr20	GeneWise	exon	17800186	17800305	100	+	1	ID=g18555.t1.cds;Parent=g18555.t1;protein=XP_023181316.1;pid=92.31
chr20	GeneWise	exon	17801214	17801342	100	+	1	ID=g18555.t1.cds;Parent=g18555.t1;protein=XP_023181316.1;pid=97.62
chr20	GeneWise	exon	17802962	17803225	100	+	1	ID=g18555.t1.cds;Parent=g18555.t1;protein=XP_023181316.1;pid=97.70
chr20	GeneWise	exon	17812759	17812925	98.18	+	1	ID=g18555.t1.cds;Parent=g18555.t1;protein=XP_023181316.1;pid=98.18
chr20	GeneWise	exon	17813866	17814084	98.63	+	0	ID=g18555.t1.cds;Parent=g18555.t1;protein=XP_023181316.1;pid=98.63
chr20	GeneWise	exon	17815203	17815392	100	+	0	ID=g18555.t1.cds;Parent=g18555.t1;protein=XP_023181316.1;pid=100.00
chr20	GeneWise	exon	17815488	17815631	100	+	1	ID=g18555.t1.cds;Parent=g18555.t1;protein=XP_023181316.1;pid=97.87
chr20	GeneWise	exon	17816994	17817230	100	+	1	ID=g18555.t1.cds;Parent=g18555.t1;protein=XP_023181316.1;pid=98.72
chr20	GeneWise	exon	17817684	17817864	100	+	1	ID=g18555.t1.cds;Parent=g18555.t1;protein=XP_023181316.1;pid=100.00
chr20	GeneWise	exon	17818741	17818963	100	+	2	ID=g18555.t1.cds;Parent=g18555.t1;protein=XP_023181316.1;pid=98.65
chr20	GeneWise	exon	17820057	17820246	100	+	0	ID=g18555.t1.cds;Parent=g18555.t1;protein=XP_023181316.1;pid=96.83
chr20	GeneWise	exon	17820326	17820451	100	+	1	ID=g18555.t1.cds;Parent=g18555.t1;protein=XP_023181316.1;pid=100.00
chr20	GeneWise	exon	17821602	17821742	100	+	1	ID=g18555.t1.cds;Parent=g18555.t1;protein=XP_023181316.1;pid=100.00
chr20	GeneWise	exon	17822177	17822302	100	+	1	ID=g18555.t1.cds;Parent=g18555.t1;protein=XP_023181316.1;pid=100.00
chr20	GeneWise	exon	17822394	17822510	100	+	1	ID=g18555.t1.cds;Parent=g18555.t1;protein=XP_023181316.1;pid=100.00
chr20	GeneWise	exon	17822738	17822818	100	+	1	ID=g18555.t1.cds;Parent=g18555.t1;protein=XP_023181316.1;pid=100.00
chr20	GeneWise	exon	17823587	17823754	100	+	1	ID=g18555.t1.cds;Parent=g18555.t1;protein=XP_023181316.1;pid=100.00
chr20	GeneWise	exon	17825203	17825385	100	+	1	ID=g18555.t1.cds;Parent=g18555.t1;protein=XP_023181316.1;pid=100.00
chr20	GeneWise	exon	17825462	17825659	100	+	1	ID=g18555.t1.cds;Parent=g18555.t1;protein=XP_023181316.1;pid=100.00
chr20	GeneWise	exon	17825755	17826000	100	+	1	ID=g18555.t1.cds;Parent=g18555.t1;protein=XP_023181316.1;pid=100.00
chr20	GeneWise	exon	17829970	17830167	100	+	1	ID=g18555.t1.cds;Parent=g18555.t1;protein=XP_023181316.1;pid=100.00
chr20	GeneWise	exon	17831932	17832136	100	+	1	ID=g18555.t1.cds;Parent=g18555.t1;protein=XP_023181316.1;pid=100.00
chr20	GeneWise	exon	17832210	17832374	100	+	2	ID=g18555.t1.cds;Parent=g18555.t1;protein=XP_023181316.1;pid=100.00
chr20	GeneWise	exon	17832476	17832720	100	+	2	ID=g18555.t1.cds;Parent=g18555.t1;protein=XP_023181316.1;pid=100.00
chr20	GeneWise	exon	17834094	17834225	100	+	1	ID=g18555.t1.cds;Parent=g18555.t1;protein=XP_023181316.1;pid=97.67
chr20	GeneWise	exon	17834857	17835084	100	+	1	ID=g18555.t1.cds;Parent=g18555.t1;protein=XP_023181316.1;pid=98.67
chr20	GeneWise	exon	17835516	17835694	98.31	+	1	ID=g18555.t1.cds;Parent=g18555.t1;protein=XP_023181316.1;pid=98.31
chr20	GeneWise	exon	17837839	17837929	96.67	+	0	ID=g18555.t1.cds;Parent=g18555.t1;protein=XP_023181316.1;pid=96.67
chr20	GeneWise	exon	17838027	17838176	100	+	1	ID=g18555.t1.cds;Parent=g18555.t1;protein=XP_023181316.1;pid=97.96
chr20	GeneWise	exon	17838272	17838412	100	+	1	ID=g18555.t1.cds;Parent=g18555.t1;protein=XP_023181316.1;pid=100.00
chr20	GeneWise	exon	17838579	17838704	100	+	1	ID=g18555.t1.cds;Parent=g18555.t1;protein=XP_023181316.1;pid=100.00
chr20	GeneWise	exon	17838827	17838958	100	+	1	ID=g18555.t1.cds;Parent=g18555.t1;protein=XP_023181316.1;pid=100.00
chr20	GeneWise	exon	17839051	17839185	100	+	1	ID=g18555.t1.cds;Parent=g18555.t1;protein=XP_023181316.1;pid=97.73
chr20	GeneWise	exon	17840135	17840264	100	+	1	ID=g18555.t1.cds;Parent=g18555.t1;protein=XP_023181316.1;pid=100.00
chr20	GeneWise	exon	17840382	17840508	100	+	2	ID=g18555.t1.cds;Parent=g18555.t1;protein=XP_023181316.1;pid=97.62
chr20	GeneWise	exon	17840597	17840748	100	+	0	ID=g18555.t1.cds;Parent=g18555.t1;protein=XP_023181316.1;pid=98.00
chr20	GeneWise	exon	17840833	17840957	100	+	2	ID=g18555.t1.cds;Parent=g18555.t1;protein=XP_023181316.1;pid=97.56
chr20	GeneWise	exon	17841045	17841419	100	+	1	ID=g18555.t1.cds;Parent=g18555.t1;protein=XP_023181316.1;pid=99.19
chr20	GeneWise	exon	17846372	17846561	100	+	1	ID=g18555.t1.cds;Parent=g18555.t1;protein=XP_023181316.1;pid=98.39
chr20	GeneWise	exon	17846644	17846848	100	+	2	ID=g18555.t1.cds;Parent=g18555.t1;protein=XP_023181316.1;pid=97.06
chr20	GeneWise	exon	17846958	17847150	100	+	0	ID=g18555.t1.cds;Parent=g18555.t1;protein=XP_023181316.1;pid=98.44
chr20	GeneWise	exon	17847553	17847678	100	+	1	ID=g18555.t1.cds;Parent=g18555.t1;protein=XP_023181316.1;pid=100.00
chr20	GeneWise	exon	17847963	17848091	100	+	1	ID=g18555.t1.cds;Parent=g18555.t1;protein=XP_023181316.1;pid=97.62
chr20	GeneWise	exon	17848177	17848296	100	+	1	ID=g18555.t1.cds;Parent=g18555.t1;protein=XP_023181316.1;pid=100.00
chr20	GeneWise	exon	17848438	17848551	100	+	1	ID=g18555.t1.cds;Parent=g18555.t1;protein=XP_023181316.1;pid=100.00
chr20	GeneWise	exon	17848652	17848801	100	+	1	ID=g18555.t1.cds;Parent=g18555.t1;protein=XP_023181316.1;pid=97.96
chr20	GeneWise	exon	17848928	17849050	100	+	1	ID=g18555.t1.cds;Parent=g18555.t1;protein=XP_023181316.1;pid=97.50
chr20	GeneWise	exon	17849128	17849244	100	+	1	ID=g18555.t1.cds;Parent=g18555.t1;protein=XP_023181316.1;pid=94.74
chr20	GeneWise	exon	17850101	17850427	96.39	+	1	ID=g18555.t1.cds;Parent=g18555.t1;protein=XP_023181316.1;pid=96.39
chr20	GeneWise	exon	17850525	17850665	100	+	1	ID=g18555.t1.cds;Parent=g18555.t1;protein=XP_023181316.1;pid=97.83
chr20	GeneWise	exon	17851435	17851622	100	+	1	ID=g18555.t1.cds;Parent=g18555.t1;protein=XP_023181316.1;pid=95.16
chr20	GeneWise	exon	17852383	17852566	100	+	0	ID=g18555.t1.cds;Parent=g18555.t1;protein=XP_023181316.1;pid=100.00
chr20	GeneWise	exon	17852639	17852724	100	+	1	ID=g18555.t1.cds;Parent=g18555.t1;protein=XP_023181316.1;pid=100.00
chr20	GeneWise	exon	17852809	17852928	100	+	0	ID=g18555.t1.cds;Parent=g18555.t1;protein=XP_023181316.1;pid=100.00
chr20	GeneWise	exon	17853073	17853260	100	+	0	ID=g18555.t1.cds;Parent=g18555.t1;protein=XP_023181316.1;pid=100.00
chr20	GeneWise	exon	17853790	17853995	100	+	2	ID=g18555.t1.cds;Parent=g18555.t1;protein=XP_023181316.1;pid=97.06
chr20	GeneWise	exon	17854125	17854313	100	+	1	ID=g18555.t1.cds;Parent=g18555.t1;protein=XP_023181316.1;pid=98.39
chr20	GeneWise	exon	17854390	17854538	100	+	1	ID=g18555.t1.cds;Parent=g18555.t1;protein=XP_023181316.1;pid=100.00
chr20	GeneWise	exon	17854633	17854726	100	+	0	ID=g18555.t1.cds;Parent=g18555.t1;protein=XP_023181316.1;pid=100.00
chr20	GeneWise	exon	17854829	17855134	100.00	+	1	ID=g18555.t1.cds;Parent=g18555.t1;protein=XP_023181316.1;pid=100.00
chr20	GeneWise	exon	17855612	17855734	100	+	1	ID=g18555.t1.cds;Parent=g18555.t1;protein=XP_023181316.1;pid=95.00
chr20	GeneWise	exon	17855830	17855955	100	+	1	ID=g18555.t1.cds;Parent=g18555.t1;protein=XP_023181316.1;pid=100.00
chr20	GeneWise	exon	17856035	17856151	100	+	1	ID=g18555.t1.cds;Parent=g18555.t1;protein=XP_023181316.1;pid=100.00
chr20	GeneWise	exon	17856714	17856820	100	+	1	ID=g18555.t1.cds;Parent=g18555.t1;protein=XP_023181316.1;pid=100.00
chr20	GeneWise	exon	17856930	17857062	100	+	0	ID=g18555.t1.cds;Parent=g18555.t1;protein=XP_023181316.1;pid=95.45
chr20	GeneWise	exon	17857636	17857758	100	+	1	ID=g18555.t1.cds;Parent=g18555.t1;protein=XP_023181316.1;pid=100.00
chr20	GeneWise	exon	17857870	17857992	100	+	1	ID=g18555.t1.cds;Parent=g18555.t1;protein=XP_023181316.1;pid=97.50
chr20	GeneWise	exon	17858837	17858977	100	+	1	ID=g18555.t1.cds;Parent=g18555.t1;protein=XP_023181316.1;pid=100.00
chr20	GeneWise	exon	17859057	17859197	100	+	1	ID=g18555.t1.cds;Parent=g18555.t1;protein=XP_023181316.1;pid=91.30
chr20	GeneWise	exon	17859287	17859406	100	+	1	ID=g18555.t1.cds;Parent=g18555.t1;protein=XP_023181316.1;pid=100.00
chr20	GeneWise	exon	17859895	17860160	100	+	1	ID=g18555.t1.cds;Parent=g18555.t1;protein=XP_023181316.1;pid=97.73
chr20	GeneWise	exon	17860246	17860427	100	+	0	ID=g18555.t1.cds;Parent=g18555.t1;protein=XP_023181316.1;pid=100.00
chr20	GeneWise	exon	17860505	17860611	100	+	2	ID=g18555.t1.cds;Parent=g18555.t1;protein=XP_023181316.1;pid=100.00
chr20	GeneWise	exon	17860696	17860812	100	+	1	ID=g18555.t1.cds;Parent=g18555.t1;protein=XP_023181316.1;pid=100.00
chr20	GeneWise	exon	17861385	17861561	100	+	1	ID=g18555.t1.cds;Parent=g18555.t1;protein=XP_023181316.1;pid=100.00
chr20	GeneWise	exon	17862285	17862425	100	+	1	ID=g18555.t1.cds;Parent=g18555.t1;protein=XP_023181316.1;pid=100.00
chr20	GeneWise	exon	17862506	17862682	100	+	1	ID=g18555.t1.cds;Parent=g18555.t1;protein=XP_023181316.1;pid=94.83
chr20	GeneWise	exon	17862759	17862920	100	+	1	ID=g18555.t1.cds;Parent=g18555.t1;protein=XP_023181316.1;pid=96.23
chr20	GeneWise	exon	17863174	17863357	100	+	1	ID=g18555.t1.cds;Parent=g18555.t1;protein=XP_023181316.1;pid=96.67
chr20	GeneWise	exon	17864248	17864355	100	+	2	ID=g18555.t1.cds;Parent=g18555.t1;protein=XP_023181316.1;pid=97.14
chr20	GeneWise	exon	17864436	17864509	100	+	2	ID=g18555.t1.cds;Parent=g18555.t1;protein=XP_023181316.1;pid=87.50
chr20	GeneWise	exon	17864600	17864693	100	+	1	ID=g18555.t1.cds;Parent=g18555.t1;protein=XP_023181316.1;pid=86.67
chr20	GeneWise	exon	17864830	17864868	100.00	+	2	ID=g18555.t1.cds;Parent=g18555.t1;protein=XP_023181316.1;pid=100.00
chr20	GeneWise	exon	17865404	17865548	100	+	2	ID=g18555.t1.cds;Parent=g18555.t1;protein=XP_023181316.1;pid=100.00
chr20	GeneWise	exon	17867360	17867500	100	+	0	ID=g18555.t1.cds;Parent=g18555.t1;protein=XP_023181316.1;pid=100.00
chr20	GeneWise	gene	17870720	17874723	83	-	.	ID=g18556;cds=6;protein=XP_023181321.1;pro_len=700;align=39-700;cover=94.57;pid=80.36;start_c=0;stop_c=1;pre_stop=0;frameshift=0;busco=-,-;symbol="DTX3L";name="uncharacterized protein LOC122834485 [Gambusia affinis]";qcov=99.07;scov=100.00;ppid=91.2;seg=0.00;rep_cov=0.00;pfam=PF13639,PF18102
chr20	GeneWise	transcript	17870720	17874723	83	-	.	ID=g18556.t1;Parent=g18556
chr20	GeneWise	exon	17870720	17870789	100	-	2	ID=g18556.t1.cds;Parent=g18556.t1;protein=XP_023181321.1;pid=100.00
chr20	GeneWise	exon	17870880	17871097	100	-	0	ID=g18556.t1.cds;Parent=g18556.t1;protein=XP_023181321.1;pid=83.33
chr20	GeneWise	exon	17871185	17872366	100	-	0	ID=g18556.t1.cds;Parent=g18556.t1;protein=XP_023181321.1;pid=81.06
chr20	GeneWise	exon	17872449	17872639	100	-	1	ID=g18556.t1.cds;Parent=g18556.t1;protein=XP_023181321.1;pid=68.42
chr20	GeneWise	exon	17872823	17873015	100	-	0	ID=g18556.t1.cds;Parent=g18556.t1;protein=XP_023181321.1;pid=84.38
chr20	GeneWise	exon	17874634	17874723	76.67	-	0	ID=g18556.t1.cds;Parent=g18556.t1;protein=XP_023181321.1;pid=76.67
chr20	exonerate	gene	17876571	17885418	15	-	.	ID=g18557;cds=4;protein=XP_017160081.1;pro_len=529;align=34-529;cover=93.76;pid=80.04;start_c=1;stop_c=1;pre_stop=0;frameshift=0;busco=-,-;symbol="DTX3L";name="uncharacterized protein LOC122834486 isoform X1 [Gambusia affinis]";qcov=99.40;scov=93.29;ppid=90.4;seg=0.00;rep_cov=0.00;pfam=PF00097,PF18102
chr20	exonerate	transcript	17876571	17885418	15	-	.	ID=g18557.t1;Parent=g18557
chr20	exonerate	exon	17876571	17876640	91.30	-	.	ID=g18557.t1.cds;Parent=g18557.t1;protein=XP_017160081.1;pid=91.30
chr20	exonerate	exon	17876735	17876952	100	-	.	ID=g18557.t1.cds;Parent=g18557.t1;protein=XP_017160081.1;pid=93.15
chr20	exonerate	exon	17877043	17877761	70.00	-	.	ID=g18557.t1.cds;Parent=g18557.t1;protein=XP_017160081.1;pid=70.00
chr20	exonerate	exon	17884917	17885418	83.83	-	.	ID=g18557.t1.cds;Parent=g18557.t1;protein=XP_017160081.1;pid=83.83
chr20	AUGUSTUS	gene	17883730	17888197	100	-	.	ID=g18558;cds=6;%evi=90.9;start_c=1;stop_c=1;busco=-,-;symbol="DTX3L";name="uncharacterized protein LOC122834484 isoform X1 [Gambusia affinis]";qcov=98.62;scov=81.75;ppid=91.8;seg=0.00;rep_cov=0.00;pfam=PF13639,PF18102
chr20	AUGUSTUS	transcript	17883730	17888197	100	-	.	ID=g18558.t1;Parent=g18558
chr20	AUGUSTUS	exon	17883730	17883799	100	-	1	ID=g18558.t1.cds;Parent=g18558.t1
chr20	AUGUSTUS	exon	17883890	17884107	100	-	0	ID=g18558.t1.cds;Parent=g18558.t1
chr20	AUGUSTUS	exon	17884195	17885421	100	-	0	ID=g18558.t1.cds;Parent=g18558.t1
chr20	AUGUSTUS	exon	17886070	17886278	100	-	2	ID=g18558.t1.cds;Parent=g18558.t1
chr20	AUGUSTUS	exon	17886461	17886653	100	-	0	ID=g18558.t1.cds;Parent=g18558.t1
chr20	AUGUSTUS	exon	17888153	17888197	100	-	0	ID=g18558.t1.cds;Parent=g18558.t1
chr20	exonerate	gene	17891795	17911281	100	-	.	ID=g18559;cds=52;protein=XP_023181320.1;pro_len=1820;align=1-1820;cover=100.00;pid=95.38;start_c=1;stop_c=1;pre_stop=0;frameshift=0;busco=ray,-;symbol="Esyt1";name="extended synaptotagmin-1 [Gambusia affinis]";qcov=100.00;scov=100.00;ppid=98.5;seg=4.29;rep_cov=0.00;pfam=PF00168,PF17047
chr20	exonerate	transcript	17891795	17911281	100	-	.	ID=g18559.t1;Parent=g18559
chr20	exonerate	exon	17891795	17891822	100	-	.	ID=g18559.t1.cds;Parent=g18559.t1;protein=XP_023181320.1;pid=88.89
chr20	exonerate	exon	17892077	17892126	100	-	.	ID=g18559.t1.cds;Parent=g18559.t1;protein=XP_023181320.1;pid=88.24
chr20	exonerate	exon	17892393	17892495	100	-	.	ID=g18559.t1.cds;Parent=g18559.t1;protein=XP_023181320.1;pid=94.29
chr20	exonerate	exon	17892581	17892712	100	-	.	ID=g18559.t1.cds;Parent=g18559.t1;protein=XP_023181320.1;pid=95.56
chr20	exonerate	exon	17893130	17893272	100	-	.	ID=g18559.t1.cds;Parent=g18559.t1;protein=XP_023181320.1;pid=93.75
chr20	exonerate	exon	17893358	17893504	100	-	.	ID=g18559.t1.cds;Parent=g18559.t1;protein=XP_023181320.1;pid=97.96
chr20	exonerate	exon	17893587	17893673	100	-	.	ID=g18559.t1.cds;Parent=g18559.t1;protein=XP_023181320.1;pid=100.00
chr20	exonerate	exon	17893755	17893826	100	-	.	ID=g18559.t1.cds;Parent=g18559.t1;protein=XP_023181320.1;pid=87.50
chr20	exonerate	exon	17893915	17894010	100	-	.	ID=g18559.t1.cds;Parent=g18559.t1;protein=XP_023181320.1;pid=100.00
chr20	exonerate	exon	17894098	17894187	100	-	.	ID=g18559.t1.cds;Parent=g18559.t1;protein=XP_023181320.1;pid=100.00
chr20	exonerate	exon	17894305	17894353	100	-	.	ID=g18559.t1.cds;Parent=g18559.t1;protein=XP_023181320.1;pid=88.24
chr20	exonerate	exon	17894987	17895069	100	-	.	ID=g18559.t1.cds;Parent=g18559.t1;protein=XP_023181320.1;pid=92.86
chr20	exonerate	exon	17895159	17895335	100	-	.	ID=g18559.t1.cds;Parent=g18559.t1;protein=XP_023181320.1;pid=98.31
chr20	exonerate	exon	17896110	17896251	100	-	.	ID=g18559.t1.cds;Parent=g18559.t1;protein=XP_023181320.1;pid=95.83
chr20	exonerate	exon	17896351	17896445	100	-	.	ID=g18559.t1.cds;Parent=g18559.t1;protein=XP_023181320.1;pid=81.25
chr20	exonerate	exon	17896527	17896590	100	-	.	ID=g18559.t1.cds;Parent=g18559.t1;protein=XP_023181320.1;pid=86.36
chr20	exonerate	exon	17896749	17896885	100	-	.	ID=g18559.t1.cds;Parent=g18559.t1;protein=XP_023181320.1;pid=91.30
chr20	exonerate	exon	17896965	17897111	100	-	.	ID=g18559.t1.cds;Parent=g18559.t1;protein=XP_023181320.1;pid=93.88
chr20	exonerate	exon	17897215	17897301	100	-	.	ID=g18559.t1.cds;Parent=g18559.t1;protein=XP_023181320.1;pid=100.00
chr20	exonerate	exon	17897626	17897697	100	-	.	ID=g18559.t1.cds;Parent=g18559.t1;protein=XP_023181320.1;pid=91.67
chr20	exonerate	exon	17897822	17897917	100	-	.	ID=g18559.t1.cds;Parent=g18559.t1;protein=XP_023181320.1;pid=96.88
chr20	exonerate	exon	17898414	17898503	100	-	.	ID=g18559.t1.cds;Parent=g18559.t1;protein=XP_023181320.1;pid=96.67
chr20	exonerate	exon	17898602	17898650	100	-	.	ID=g18559.t1.cds;Parent=g18559.t1;protein=XP_023181320.1;pid=94.12
chr20	exonerate	exon	17899207	17899289	100	-	.	ID=g18559.t1.cds;Parent=g18559.t1;protein=XP_023181320.1;pid=96.43
chr20	exonerate	exon	17899376	17899552	100	-	.	ID=g18559.t1.cds;Parent=g18559.t1;protein=XP_023181320.1;pid=98.31
chr20	exonerate	exon	17899667	17899847	100	-	.	ID=g18559.t1.cds;Parent=g18559.t1;protein=XP_023181320.1;pid=90.16
chr20	exonerate	exon	17899937	17900043	100	-	.	ID=g18559.t1.cds;Parent=g18559.t1;protein=XP_023181320.1;pid=86.11
chr20	exonerate	exon	17900607	17900753	100	-	.	ID=g18559.t1.cds;Parent=g18559.t1;protein=XP_023181320.1;pid=100.00
chr20	exonerate	exon	17900846	17900932	100	-	.	ID=g18559.t1.cds;Parent=g18559.t1;protein=XP_023181320.1;pid=96.55
chr20	exonerate	exon	17901174	17901245	100	-	.	ID=g18559.t1.cds;Parent=g18559.t1;protein=XP_023181320.1;pid=95.83
chr20	exonerate	exon	17901344	17901439	100	-	.	ID=g18559.t1.cds;Parent=g18559.t1;protein=XP_023181320.1;pid=90.62
chr20	exonerate	exon	17901547	17901636	100	-	.	ID=g18559.t1.cds;Parent=g18559.t1;protein=XP_023181320.1;pid=96.67
chr20	exonerate	exon	17901824	17901872	100	-	.	ID=g18559.t1.cds;Parent=g18559.t1;protein=XP_023181320.1;pid=82.35
chr20	exonerate	exon	17901957	17902042	100	-	.	ID=g18559.t1.cds;Parent=g18559.t1;protein=XP_023181320.1;pid=96.55
chr20	exonerate	exon	17902327	17902503	100	-	.	ID=g18559.t1.cds;Parent=g18559.t1;protein=XP_023181320.1;pid=100.00
chr20	exonerate	exon	17902576	17902689	100	-	.	ID=g18559.t1.cds;Parent=g18559.t1;protein=XP_023181320.1;pid=97.37
chr20	exonerate	exon	17902806	17902955	100	-	.	ID=g18559.t1.cds;Parent=g18559.t1;protein=XP_023181320.1;pid=90.00
chr20	exonerate	exon	17903176	17903262	100	-	.	ID=g18559.t1.cds;Parent=g18559.t1;protein=XP_023181320.1;pid=86.21
chr20	exonerate	exon	17903357	17903428	100	-	.	ID=g18559.t1.cds;Parent=g18559.t1;protein=XP_023181320.1;pid=91.67
chr20	exonerate	exon	17904477	17904572	100	-	.	ID=g18559.t1.cds;Parent=g18559.t1;protein=XP_023181320.1;pid=90.62
chr20	exonerate	exon	17904684	17904773	100	-	.	ID=g18559.t1.cds;Parent=g18559.t1;protein=XP_023181320.1;pid=96.67
chr20	exonerate	exon	17904850	17904898	100	-	.	ID=g18559.t1.cds;Parent=g18559.t1;protein=XP_023181320.1;pid=88.24
chr20	exonerate	exon	17905086	17905168	100	-	.	ID=g18559.t1.cds;Parent=g18559.t1;protein=XP_023181320.1;pid=96.43
chr20	exonerate	exon	17906420	17906596	100	-	.	ID=g18559.t1.cds;Parent=g18559.t1;protein=XP_023181320.1;pid=98.31
chr20	exonerate	exon	17906679	17906799	100	-	.	ID=g18559.t1.cds;Parent=g18559.t1;protein=XP_023181320.1;pid=97.56
chr20	exonerate	exon	17906953	17907008	100	-	.	ID=g18559.t1.cds;Parent=g18559.t1;protein=XP_023181320.1;pid=94.74
chr20	exonerate	exon	17907178	17907267	100	-	.	ID=g18559.t1.cds;Parent=g18559.t1;protein=XP_023181320.1;pid=100.00
chr20	exonerate	exon	17907366	17907438	100	-	.	ID=g18559.t1.cds;Parent=g18559.t1;protein=XP_023181320.1;pid=92.00
chr20	exonerate	exon	17907510	17907583	100	-	.	ID=g18559.t1.cds;Parent=g18559.t1;protein=XP_023181320.1;pid=96.00
chr20	exonerate	exon	17908393	17908527	100	-	.	ID=g18559.t1.cds;Parent=g18559.t1;protein=XP_023181320.1;pid=100.00
chr20	exonerate	exon	17909513	17909554	100	-	.	ID=g18559.t1.cds;Parent=g18559.t1;protein=XP_023181320.1;pid=100.00
chr20	exonerate	exon	17910916	17911281	100	-	.	ID=g18559.t1.cds;Parent=g18559.t1;protein=XP_023181320.1;pid=95.08
chr20	exonerate	gene	17913709	17916195	50	-	.	ID=g18560;cds=2;protein=XP_005799919.1;pro_len=549;align=1-549;cover=100.00;pid=98.00;start_c=1;stop_c=1;pre_stop=0;frameshift=0;busco=ray,vert;symbol="Zc3h10";name="zinc finger CCCH domain-containing protein 10 [Gambusia affinis]";qcov=100.00;scov=100.00;ppid=99.5;seg=33.21;rep_cov=0.00;pfam=PF00642,PF14608
chr20	exonerate	transcript	17913709	17916195	50	-	.	ID=g18560.t1;Parent=g18560
chr20	exonerate	exon	17913709	17914221	100	-	.	ID=g18560.t1.cds;Parent=g18560.t1;protein=XP_005799919.1;pid=98.24
chr20	exonerate	exon	17915062	17916195	97.89	-	.	ID=g18560.t1.cds;Parent=g18560.t1;protein=XP_005799919.1;pid=97.89
chr20	GeneWise	gene	17920989	17926569	100	+	.	ID=g18561;cds=14;protein=XP_008408307.1;pro_len=370;align=1-370;cover=100.00;pid=94.05;start_c=1;stop_c=1;pre_stop=0;frameshift=0;busco=ray,-;symbol="Snx6";name="sorting nexin-6 isoform X1 [Gambusia affinis]";qcov=100.00;scov=100.00;ppid=98.9;seg=3.90;rep_cov=0.00;pfam=PF00787
chr20	GeneWise	transcript	17920989	17926569	100	+	.	ID=g18561.t1;Parent=g18561
chr20	AUGUSTUS	exon	17920989	17921195	100	+	0	ID=g18561.t1.cds;Parent=g18561.t1
chr20	AUGUSTUS	exon	17921384	17921494	100	+	0	ID=g18561.t1.cds;Parent=g18561.t1
chr20	GeneWise	exon	17921650	17921757	100	+	0	ID=g18561.t1.cds;Parent=g18561.t1;protein=XP_008408307.1;pid=94.44
chr20	GeneWise	exon	17922280	17922340	100	+	0	ID=g18561.t1.cds;Parent=g18561.t1;protein=XP_008408307.1;pid=90.00
chr20	GeneWise	exon	17922478	17922602	100	+	1	ID=g18561.t1.cds;Parent=g18561.t1;protein=XP_008408307.1;pid=95.12
chr20	GeneWise	exon	17923538	17923621	100	+	0	ID=g18561.t1.cds;Parent=g18561.t1;protein=XP_008408307.1;pid=100.00
chr20	GeneWise	exon	17923701	17923775	100	+	0	ID=g18561.t1.cds;Parent=g18561.t1;protein=XP_008408307.1;pid=100.00
chr20	GeneWise	exon	17923867	17923897	100	+	0	ID=g18561.t1.cds;Parent=g18561.t1;protein=XP_008408307.1;pid=100.00
chr20	GeneWise	exon	17924606	17924693	100	+	1	ID=g18561.t1.cds;Parent=g18561.t1;protein=XP_008408307.1;pid=100.00
chr20	GeneWise	exon	17925701	17925740	100	+	2	ID=g18561.t1.cds;Parent=g18561.t1;protein=XP_008408307.1;pid=92.31
chr20	GeneWise	exon	17925822	17925908	100	+	0	ID=g18561.t1.cds;Parent=g18561.t1;protein=XP_008408307.1;pid=89.66
chr20	GeneWise	exon	17925982	17926071	100	+	0	ID=g18561.t1.cds;Parent=g18561.t1;protein=XP_008408307.1;pid=100.00
chr20	GeneWise	exon	17926241	17926306	100	+	0	ID=g18561.t1.cds;Parent=g18561.t1;protein=XP_008408307.1;pid=90.91
chr20	GeneWise	exon	17926432	17926569	100	+	0	ID=g18561.t1.cds;Parent=g18561.t1;protein=XP_008408307.1;pid=93.33
chr20	exonerate	gene	17974997	17977141	98.32	+	.	ID=g18562;cds=1;protein=XP_008408309.1;pro_len=714;align=1-714;cover=100.00;pid=98.32;start_c=1;stop_c=1;pre_stop=0;frameshift=0;busco=-,-;symbol="LRRN1";name="leucine-rich repeat neuronal protein 1-like [Gambusia affinis]";qcov=100.00;scov=100.00;ppid=99.3;seg=1.96;rep_cov=0.00;pfam=PF00560,PF07679,PF13306,PF13855
chr20	exonerate	transcript	17974997	17977141	98.32	+	.	ID=g18562.t1;Parent=g18562
chr20	exonerate	exon	17974997	17977141	98.32	+	.	ID=g18562.t1.cds;Parent=g18562.t1;protein=XP_008408309.1;pid=98.32
chr20	exonerate	gene	17979728	17985366	100	-	.	ID=g18563;cds=9;protein=XP_005799917.2;pro_len=358;align=1-358;cover=100.00;pid=93.30;start_c=1;stop_c=1;pre_stop=0;frameshift=0;busco=-,-;symbol="SUMF1";name="formylglycine-generating enzyme isoform X2 [Gambusia affinis]";qcov=100.00;scov=100.00;ppid=98.9;seg=3.91;rep_cov=0.00;pfam=PF03781
chr20	exonerate	transcript	17979728	17985366	100	-	.	ID=g18563.t1;Parent=g18563
chr20	exonerate	exon	17979728	17979829	100	-	.	ID=g18563.t1.cds;Parent=g18563.t1;protein=XP_005799917.2;pid=100.00
chr20	exonerate	exon	17980795	17980854	100	-	.	ID=g18563.t1.cds;Parent=g18563.t1;protein=XP_005799917.2;pid=100.00
chr20	exonerate	exon	17980945	17981058	100	-	.	ID=g18563.t1.cds;Parent=g18563.t1;protein=XP_005799917.2;pid=94.74
chr20	exonerate	exon	17982045	17982159	100	-	.	ID=g18563.t1.cds;Parent=g18563.t1;protein=XP_005799917.2;pid=89.74
chr20	exonerate	exon	17982235	17982357	100	-	.	ID=g18563.t1.cds;Parent=g18563.t1;protein=XP_005799917.2;pid=97.62
chr20	exonerate	exon	17982512	17982594	100	-	.	ID=g18563.t1.cds;Parent=g18563.t1;protein=XP_005799917.2;pid=92.86
chr20	exonerate	exon	17984256	17984330	100	-	.	ID=g18563.t1.cds;Parent=g18563.t1;protein=XP_005799917.2;pid=100.00
chr20	exonerate	exon	17984437	17984610	100	-	.	ID=g18563.t1.cds;Parent=g18563.t1;protein=XP_005799917.2;pid=91.38
chr20	exonerate	exon	17985136	17985366	100	-	.	ID=g18563.t1.cds;Parent=g18563.t1;protein=XP_005799917.2;pid=85.71
chr20	GeneWise	gene	17988316	18068027	98	+	.	ID=g18564;cds=57;protein=XP_023180640.1;pro_len=2717;align=1-2717;cover=100.00;pid=97.87;start_c=1;stop_c=1;pre_stop=0;frameshift=0;busco=-,-;symbol="Itpr1";name="inositol 1,4,5-trisphosphate receptor type 1-like isoform X7 [Gambusia affinis]";qcov=100.00;scov=100.00;ppid=99.8;seg=4.27;rep_cov=1.03;pfam=PF00520,PF01365,PF02815,PF08454,PF08709
chr20	GeneWise	transcript	17988316	18068027	98	+	.	ID=g18564.t1;Parent=g18564
chr20	GeneWise	exon	17988316	17988407	96.67	+	0	ID=g18564.t1.cds;Parent=g18564.t1;protein=XP_023180640.1;pid=96.67
chr20	GeneWise	exon	17991852	17991922	100	+	2	ID=g18564.t1.cds;Parent=g18564.t1;protein=XP_023180640.1;pid=100.00
chr20	GeneWise	exon	18005095	18005204	100	+	1	ID=g18564.t1.cds;Parent=g18564.t1;protein=XP_023180640.1;pid=100.00
chr20	GeneWise	exon	18005769	18005855	100	+	0	ID=g18564.t1.cds;Parent=g18564.t1;protein=XP_023180640.1;pid=100.00
chr20	GeneWise	exon	18006296	18006454	100	+	0	ID=g18564.t1.cds;Parent=g18564.t1;protein=XP_023180640.1;pid=98.11
chr20	GeneWise	exon	18007450	18007548	100	+	0	ID=g18564.t1.cds;Parent=g18564.t1;protein=XP_023180640.1;pid=100.00
chr20	GeneWise	exon	18008573	18008656	100	+	0	ID=g18564.t1.cds;Parent=g18564.t1;protein=XP_023180640.1;pid=96.43
chr20	GeneWise	exon	18009268	18009414	100	+	0	ID=g18564.t1.cds;Parent=g18564.t1;protein=XP_023180640.1;pid=100.00
chr20	GeneWise	exon	18009487	18009582	100	+	0	ID=g18564.t1.cds;Parent=g18564.t1;protein=XP_023180640.1;pid=100.00
chr20	GeneWise	exon	18009659	18009703	100	+	0	ID=g18564.t1.cds;Parent=g18564.t1;protein=XP_023180640.1;pid=100.00
chr20	GeneWise	exon	18010447	18010601	100	+	0	ID=g18564.t1.cds;Parent=g18564.t1;protein=XP_023180640.1;pid=98.04
chr20	GeneWise	exon	18011929	18012028	100	+	2	ID=g18564.t1.cds;Parent=g18564.t1;protein=XP_023180640.1;pid=100.00
chr20	GeneWise	exon	18012217	18012377	100	+	0	ID=g18564.t1.cds;Parent=g18564.t1;protein=XP_023180640.1;pid=100.00
chr20	GeneWise	exon	18012482	18012623	100	+	2	ID=g18564.t1.cds;Parent=g18564.t1;protein=XP_023180640.1;pid=100.00
chr20	GeneWise	exon	18012767	18012925	100	+	0	ID=g18564.t1.cds;Parent=g18564.t1;protein=XP_023180640.1;pid=100.00
chr20	GeneWise	exon	18013216	18013388	100	+	0	ID=g18564.t1.cds;Parent=g18564.t1;protein=XP_023180640.1;pid=100.00
chr20	GeneWise	exon	18013512	18013631	100	+	2	ID=g18564.t1.cds;Parent=g18564.t1;protein=XP_023180640.1;pid=100.00
chr20	GeneWise	exon	18014613	18014807	100	+	2	ID=g18564.t1.cds;Parent=g18564.t1;protein=XP_023180640.1;pid=98.44
chr20	GeneWise	exon	18014890	18015141	100	+	2	ID=g18564.t1.cds;Parent=g18564.t1;protein=XP_023180640.1;pid=97.59
chr20	GeneWise	exon	18015259	18015400	100	+	2	ID=g18564.t1.cds;Parent=g18564.t1;protein=XP_023180640.1;pid=100.00
chr20	GeneWise	exon	18015526	18015679	100	+	0	ID=g18564.t1.cds;Parent=g18564.t1;protein=XP_023180640.1;pid=98.04
chr20	GeneWise	exon	18015765	18015955	100	+	1	ID=g18564.t1.cds;Parent=g18564.t1;protein=XP_023180640.1;pid=98.41
chr20	GeneWise	exon	18016041	18016173	100	+	0	ID=g18564.t1.cds;Parent=g18564.t1;protein=XP_023180640.1;pid=97.73
chr20	GeneWise	exon	18016254	18016308	100	+	1	ID=g18564.t1.cds;Parent=g18564.t1;protein=XP_023180640.1;pid=100.00
chr20	GeneWise	exon	18016387	18016552	100	+	2	ID=g18564.t1.cds;Parent=g18564.t1;protein=XP_023180640.1;pid=96.36
chr20	GeneWise	exon	18017110	18017283	100	+	0	ID=g18564.t1.cds;Parent=g18564.t1;protein=XP_023180640.1;pid=98.28
chr20	GeneWise	exon	18017372	18017443	100	+	0	ID=g18564.t1.cds;Parent=g18564.t1;protein=XP_023180640.1;pid=100.00
chr20	GeneWise	exon	18017555	18017692	100	+	0	ID=g18564.t1.cds;Parent=g18564.t1;protein=XP_023180640.1;pid=95.65
chr20	GeneWise	exon	18017774	18017899	100	+	0	ID=g18564.t1.cds;Parent=g18564.t1;protein=XP_023180640.1;pid=97.62
chr20	GeneWise	exon	18017994	18018194	100	+	0	ID=g18564.t1.cds;Parent=g18564.t1;protein=XP_023180640.1;pid=100.00
chr20	GeneWise	exon	18018950	18019201	100	+	0	ID=g18564.t1.cds;Parent=g18564.t1;protein=XP_023180640.1;pid=98.81
chr20	GeneWise	exon	18019281	18019406	100	+	0	ID=g18564.t1.cds;Parent=g18564.t1;protein=XP_023180640.1;pid=97.62
chr20	GeneWise	exon	18019486	18019614	100	+	0	ID=g18564.t1.cds;Parent=g18564.t1;protein=XP_023180640.1;pid=97.67
chr20	GeneWise	exon	18021185	18021305	100	+	0	ID=g18564.t1.cds;Parent=g18564.t1;protein=XP_023180640.1;pid=97.50
chr20	GeneWise	exon	18021399	18021592	100	+	1	ID=g18564.t1.cds;Parent=g18564.t1;protein=XP_023180640.1;pid=98.44
chr20	GeneWise	exon	18021672	18021820	100	+	0	ID=g18564.t1.cds;Parent=g18564.t1;protein=XP_023180640.1;pid=100.00
chr20	GeneWise	exon	18021917	18022028	100	+	2	ID=g18564.t1.cds;Parent=g18564.t1;protein=XP_023180640.1;pid=100.00
chr20	GeneWise	exon	18033646	18033778	100	+	0	ID=g18564.t1.cds;Parent=g18564.t1;protein=XP_023180640.1;pid=100.00
chr20	GeneWise	exon	18035375	18035562	100	+	1	ID=g18564.t1.cds;Parent=g18564.t1;protein=XP_023180640.1;pid=100.00
chr20	GeneWise	exon	18041477	18041660	100	+	0	ID=g18564.t1.cds;Parent=g18564.t1;protein=XP_023180640.1;pid=100.00
chr20	GeneWise	exon	18041776	18042026	100	+	1	ID=g18564.t1.cds;Parent=g18564.t1;protein=XP_023180640.1;pid=93.98
chr20	GeneWise	exon	18042858	18043058	100	+	0	ID=g18564.t1.cds;Parent=g18564.t1;protein=XP_023180640.1;pid=100.00
chr20	GeneWise	exon	18043155	18043265	100	+	0	ID=g18564.t1.cds;Parent=g18564.t1;protein=XP_023180640.1;pid=100.00
chr20	GeneWise	exon	18043416	18043511	100	+	0	ID=g18564.t1.cds;Parent=g18564.t1;protein=XP_023180640.1;pid=100.00
chr20	GeneWise	exon	18043736	18043879	100	+	0	ID=g18564.t1.cds;Parent=g18564.t1;protein=XP_023180640.1;pid=97.92
chr20	GeneWise	exon	18044012	18044119	100	+	0	ID=g18564.t1.cds;Parent=g18564.t1;protein=XP_023180640.1;pid=97.22
chr20	GeneWise	exon	18044204	18044396	100	+	0	ID=g18564.t1.cds;Parent=g18564.t1;protein=XP_023180640.1;pid=98.44
chr20	GeneWise	exon	18045948	18046070	100	+	1	ID=g18564.t1.cds;Parent=g18564.t1;protein=XP_023180640.1;pid=100.00
chr20	GeneWise	exon	18050447	18050622	100	+	1	ID=g18564.t1.cds;Parent=g18564.t1;protein=XP_023180640.1;pid=98.28
chr20	GeneWise	exon	18052744	18052908	100	+	0	ID=g18564.t1.cds;Parent=g18564.t1;protein=XP_023180640.1;pid=98.18
chr20	GeneWise	exon	18055033	18055222	100	+	0	ID=g18564.t1.cds;Parent=g18564.t1;protein=XP_023180640.1;pid=98.41
chr20	GeneWise	exon	18055308	18055400	100	+	1	ID=g18564.t1.cds;Parent=g18564.t1;protein=XP_023180640.1;pid=93.33
chr20	GeneWise	exon	18058429	18058568	100	+	1	ID=g18564.t1.cds;Parent=g18564.t1;protein=XP_023180640.1;pid=93.48
chr20	GeneWise	exon	18060354	18060519	100	+	0	ID=g18564.t1.cds;Parent=g18564.t1;protein=XP_023180640.1;pid=98.18
chr20	GeneWise	exon	18065887	18066047	100	+	1	ID=g18564.t1.cds;Parent=g18564.t1;protein=XP_023180640.1;pid=100.00
chr20	GeneWise	exon	18066757	18066918	100	+	0	ID=g18564.t1.cds;Parent=g18564.t1;protein=XP_023180640.1;pid=100.00
chr20	GeneWise	exon	18067941	18068027	100	+	0	ID=g18564.t1.cds;Parent=g18564.t1;protein=XP_023180640.1;pid=100.00
chr20	exonerate	gene	18072248	18074359	100	+	.	ID=g18565;cds=5;protein=XP_005799913.1;pro_len=428;align=1-428;cover=100.00;pid=97.43;start_c=1;stop_c=1;pre_stop=0;frameshift=0;busco=-,-;symbol="Bhlhe40";name="class E basic helix-loop-helix protein 40-like [Gambusia affinis]";qcov=100.00;scov=100.00;ppid=100;seg=11.45;rep_cov=0.00;pfam=PF00010,PF07527
chr20	exonerate	transcript	18072248	18074359	100	+	.	ID=g18565.t1;Parent=g18565
chr20	exonerate	exon	18072248	18072318	100	+	.	ID=g18565.t1.cds;Parent=g18565.t1;protein=XP_005799913.1;pid=95.83
chr20	exonerate	exon	18072407	18072470	100	+	.	ID=g18565.t1.cds;Parent=g18565.t1;protein=XP_005799913.1;pid=95.45
chr20	exonerate	exon	18072709	18072816	100	+	.	ID=g18565.t1.cds;Parent=g18565.t1;protein=XP_005799913.1;pid=100.00
chr20	exonerate	exon	18073150	18073273	100	+	.	ID=g18565.t1.cds;Parent=g18565.t1;protein=XP_005799913.1;pid=97.62
chr20	exonerate	exon	18073440	18074359	100	+	.	ID=g18565.t1.cds;Parent=g18565.t1;protein=XP_005799913.1;pid=96.73
chr20	exonerate	gene	18080720	18110626	96	+	.	ID=g18566;cds=24;protein=XP_023180950.1;pro_len=1090;align=1-1089;cover=99.91;pid=97.52;start_c=1;stop_c=1;pre_stop=0;frameshift=0;busco=-,-;symbol="Slc4a8";name="electroneutral sodium bicarbonate exchanger 1 isoform X1 [Gambusia affinis]";qcov=98.91;scov=99.91;ppid=99.2;seg=0.00;rep_cov=1.06;pfam=PF00955,PF07565
chr20	exonerate	transcript	18080720	18110626	96	+	.	ID=g18566.t1;Parent=g18566
chr20	exonerate	exon	18080720	18080764	100	+	.	ID=g18566.t1.cds;Parent=g18566.t1;protein=XP_023180950.1;pid=100.00
chr20	exonerate	exon	18094333	18094414	100	+	.	ID=g18566.t1.cds;Parent=g18566.t1;protein=XP_023180950.1;pid=96.43
chr20	exonerate	exon	18095494	18095646	100	+	.	ID=g18566.t1.cds;Parent=g18566.t1;protein=XP_023180950.1;pid=98.08
chr20	exonerate	exon	18096015	18096150	100	+	.	ID=g18566.t1.cds;Parent=g18566.t1;protein=XP_023180950.1;pid=95.65
chr20	exonerate	exon	18098068	18098228	100	+	.	ID=g18566.t1.cds;Parent=g18566.t1;protein=XP_023180950.1;pid=96.36
chr20	exonerate	exon	18100846	18101022	100	+	.	ID=g18566.t1.cds;Parent=g18566.t1;protein=XP_023180950.1;pid=96.67
chr20	exonerate	exon	18101861	18101949	100	+	.	ID=g18566.t1.cds;Parent=g18566.t1;protein=XP_023180950.1;pid=96.67
chr20	exonerate	exon	18102180	18102337	100	+	.	ID=g18566.t1.cds;Parent=g18566.t1;protein=XP_023180950.1;pid=96.23
chr20	exonerate	exon	18102430	18102517	100	+	.	ID=g18566.t1.cds;Parent=g18566.t1;protein=XP_023180950.1;pid=96.67
chr20	exonerate	exon	18102883	18103029	100	+	.	ID=g18566.t1.cds;Parent=g18566.t1;protein=XP_023180950.1;pid=97.96
chr20	exonerate	exon	18103145	18103245	100	+	.	ID=g18566.t1.cds;Parent=g18566.t1;protein=XP_023180950.1;pid=91.18
chr20	exonerate	exon	18103925	18104099	100	+	.	ID=g18566.t1.cds;Parent=g18566.t1;protein=XP_023180950.1;pid=93.22
chr20	exonerate	exon	18104203	18104336	100	+	.	ID=g18566.t1.cds;Parent=g18566.t1;protein=XP_023180950.1;pid=97.78
chr20	exonerate	exon	18104424	18104669	100	+	.	ID=g18566.t1.cds;Parent=g18566.t1;protein=XP_023180950.1;pid=96.39
chr20	exonerate	exon	18104830	18104935	100	+	.	ID=g18566.t1.cds;Parent=g18566.t1;protein=XP_023180950.1;pid=97.22
chr20	exonerate	exon	18105899	18106060	100	+	.	ID=g18566.t1.cds;Parent=g18566.t1;protein=XP_023180950.1;pid=98.15
chr20	exonerate	exon	18106798	18106911	100	+	.	ID=g18566.t1.cds;Parent=g18566.t1;protein=XP_023180950.1;pid=97.37
chr20	exonerate	exon	18107159	18107320	100	+	.	ID=g18566.t1.cds;Parent=g18566.t1;protein=XP_023180950.1;pid=100.00
chr20	exonerate	exon	18107404	18107655	100	+	.	ID=g18566.t1.cds;Parent=g18566.t1;protein=XP_023180950.1;pid=100.00
chr20	exonerate	exon	18107864	18107932	100	+	.	ID=g18566.t1.cds;Parent=g18566.t1;protein=XP_023180950.1;pid=100.00
chr20	exonerate	exon	18109663	18109836	100	+	.	ID=g18566.t1.cds;Parent=g18566.t1;protein=XP_023180950.1;pid=98.28
chr20	exonerate	exon	18109916	18110047	100	+	.	ID=g18566.t1.cds;Parent=g18566.t1;protein=XP_023180950.1;pid=100.00
chr20	exonerate	exon	18110152	18110249	100	+	.	ID=g18566.t1.cds;Parent=g18566.t1;protein=XP_023180950.1;pid=90.91
chr20	exonerate	exon	18110482	18110626	100	+	.	ID=g18566.t1.cds;Parent=g18566.t1;protein=XP_023180950.1;pid=94.44
chr20	exonerate	gene	18156108	18199348	78	-	.	ID=g18567;cds=27;protein=XP_023180543.1;pro_len=1975;align=1-1975;cover=100.00;pid=98.94;start_c=1;stop_c=1;pre_stop=0;frameshift=0;busco=-,-;symbol="Scn8a";name="sodium channel, voltage gated, type VIII, alpha subunit b isoform X2 [Gambusia affinis]";qcov=100.00;scov=100.00;ppid=100;seg=11.39;rep_cov=1.52;pfam=PF00520,PF06512,PF11933
chr20	exonerate	transcript	18156108	18199348	78	-	.	ID=g18567.t1;Parent=g18567
chr20	exonerate	exon	18156108	18157261	100	-	.	ID=g18567.t1.cds;Parent=g18567.t1;protein=XP_023180543.1;pid=98.96
chr20	exonerate	exon	18157885	18158155	100	-	.	ID=g18567.t1.cds;Parent=g18567.t1;protein=XP_023180543.1;pid=98.90
chr20	exonerate	exon	18158254	18158358	100	-	.	ID=g18567.t1.cds;Parent=g18567.t1;protein=XP_023180543.1;pid=100.00
chr20	exonerate	exon	18158933	18159070	100	-	.	ID=g18567.t1.cds;Parent=g18567.t1;protein=XP_023180543.1;pid=97.83
chr20	exonerate	exon	18159150	18159203	100	-	.	ID=g18567.t1.cds;Parent=g18567.t1;protein=XP_023180543.1;pid=100.00
chr20	exonerate	exon	18159285	18159569	100	-	.	ID=g18567.t1.cds;Parent=g18567.t1;protein=XP_023180543.1;pid=100.00
chr20	exonerate	exon	18162824	18162946	100.00	-	.	ID=g18567.t1.cds;Parent=g18567.t1;protein=XP_023180543.1;pid=100.00
chr20	exonerate	exon	18167706	18167879	100	-	.	ID=g18567.t1.cds;Parent=g18567.t1;protein=XP_023180543.1;pid=100.00
chr20	exonerate	exon	18168652	18168806	100	-	.	ID=g18567.t1.cds;Parent=g18567.t1;protein=XP_023180543.1;pid=98.08
chr20	exonerate	exon	18170293	18170410	100	-	.	ID=g18567.t1.cds;Parent=g18567.t1;protein=XP_023180543.1;pid=97.50
chr20	exonerate	exon	18172007	18172294	100	-	.	ID=g18567.t1.cds;Parent=g18567.t1;protein=XP_023180543.1;pid=100.00
chr20	exonerate	exon	18172968	18173141	100	-	.	ID=g18567.t1.cds;Parent=g18567.t1;protein=XP_023180543.1;pid=96.55
chr20	exonerate	exon	18173233	18173589	100	-	.	ID=g18567.t1.cds;Parent=g18567.t1;protein=XP_023180543.1;pid=100.00
chr20	exonerate	exon	18173755	18173928	100	-	.	ID=g18567.t1.cds;Parent=g18567.t1;protein=XP_023180543.1;pid=100.00
chr20	exonerate	exon	18175595	18175833	100	-	.	ID=g18567.t1.cds;Parent=g18567.t1;protein=XP_023180543.1;pid=96.25
chr20	exonerate	exon	18176481	18176613	100	-	.	ID=g18567.t1.cds;Parent=g18567.t1;protein=XP_023180543.1;pid=95.56
chr20	exonerate	exon	18177496	18177852	100.00	-	.	ID=g18567.t1.cds;Parent=g18567.t1;protein=XP_023180543.1;pid=100.00
chr20	exonerate	exon	18179074	18179355	100	-	.	ID=g18567.t1.cds;Parent=g18567.t1;protein=XP_023180543.1;pid=100.00
chr20	exonerate	exon	18179448	18179654	100	-	.	ID=g18567.t1.cds;Parent=g18567.t1;protein=XP_023180543.1;pid=100.00
chr20	exonerate	exon	18179967	18180108	100	-	.	ID=g18567.t1.cds;Parent=g18567.t1;protein=XP_023180543.1;pid=97.92
chr20	exonerate	exon	18180368	18180431	100	-	.	ID=g18567.t1.cds;Parent=g18567.t1;protein=XP_023180543.1;pid=95.45
chr20	exonerate	exon	18180822	18181043	100	-	.	ID=g18567.t1.cds;Parent=g18567.t1;protein=XP_023180543.1;pid=98.67
chr20	exonerate	exon	18184131	18184222	93.75	-	.	ID=g18567.t1.cds;Parent=g18567.t1;protein=XP_023180543.1;pid=93.75
chr20	exonerate	exon	18185880	18186008	100	-	.	ID=g18567.t1.cds;Parent=g18567.t1;protein=XP_023180543.1;pid=97.73
chr20	exonerate	exon	18186088	18186175	100	-	.	ID=g18567.t1.cds;Parent=g18567.t1;protein=XP_023180543.1;pid=96.67
chr20	exonerate	exon	18187297	18187417	100	-	.	ID=g18567.t1.cds;Parent=g18567.t1;protein=XP_023180543.1;pid=97.56
chr20	exonerate	exon	18199067	18199348	96.81	-	.	ID=g18567.t1.cds;Parent=g18567.t1;protein=XP_023180543.1;pid=96.81
chr20	exonerate	gene	18206680	18208884	100	+	.	ID=g18568;cds=2;protein=XP_005799912.1;pro_len=242;align=1-242;cover=100.00;pid=93.39;start_c=1;stop_c=1;pre_stop=0;frameshift=0;busco=-,-;symbol="TMT1A";name="methyltransferase-like protein 7A [Gambusia affinis]";qcov=100.00;scov=100.00;ppid=100;seg=4.96;rep_cov=0.00;pfam=PF08241
chr20	exonerate	transcript	18206680	18208884	100	+	.	ID=g18568.t1;Parent=g18568
chr20	exonerate	exon	18206680	18207174	100	+	.	ID=g18568.t1.cds;Parent=g18568.t1;protein=XP_005799912.1;pid=93.33
chr20	exonerate	exon	18208651	18208884	100	+	.	ID=g18568.t1.cds;Parent=g18568.t1;protein=XP_005799912.1;pid=93.51
chr20	exonerate	gene	18209413	18211535	95.90	+	.	ID=g18569;cds=2;protein=XP_005799970.1;pro_len=244;align=1-244;cover=100.00;pid=95.90;start_c=1;stop_c=1;pre_stop=0;frameshift=0;busco=-,-;symbol="TMT1A";name="methyltransferase-like protein 7A [Gambusia affinis]";qcov=100.00;scov=100.00;ppid=100;seg=6.15;rep_cov=0.00;pfam=PF08241
chr20	exonerate	transcript	18209413	18211535	95.90	+	.	ID=g18569.t1;Parent=g18569
chr20	exonerate	exon	18209413	18209910	95.18	+	.	ID=g18569.t1.cds;Parent=g18569.t1;protein=XP_005799970.1;pid=95.18
chr20	exonerate	exon	18211299	18211535	97.44	+	.	ID=g18569.t1.cds;Parent=g18569.t1;protein=XP_005799970.1;pid=97.44
chr20	GeneWise	gene	18212432	18216172	95.50	-	.	ID=g18570;cds=7;protein=XP_008408335.1;pro_len=311;align=1-311;cover=100.00;pid=95.50;start_c=1;stop_c=1;pre_stop=0;frameshift=0;busco=-,-;symbol="ATF1";name="cyclic AMP-dependent transcription factor ATF-1 isoform X1 [Gambusia affinis]";qcov=100.00;scov=100.00;ppid=99.7;seg=20.00;rep_cov=0.00;pfam=PF00170,PF02173
chr20	GeneWise	transcript	18212432	18216172	95.50	-	.	ID=g18570.t1;Parent=g18570
chr20	GeneWise	exon	18212432	18212576	100.00	-	2	ID=g18570.t1.cds;Parent=g18570.t1;protein=XP_008408335.1;pid=100.00
chr20	GeneWise	exon	18213196	18213349	96.00	-	1	ID=g18570.t1.cds;Parent=g18570.t1;protein=XP_008408335.1;pid=96.00
chr20	GeneWise	exon	18213736	18213915	96.67	-	1	ID=g18570.t1.cds;Parent=g18570.t1;protein=XP_008408335.1;pid=96.67
chr20	GeneWise	exon	18214170	18214303	95.45	-	2	ID=g18570.t1.cds;Parent=g18570.t1;protein=XP_008408335.1;pid=95.45
chr20	GeneWise	exon	18214386	18214483	90.62	-	0	ID=g18570.t1.cds;Parent=g18570.t1;protein=XP_008408335.1;pid=90.62
chr20	GeneWise	exon	18214802	18214924	100.00	-	0	ID=g18570.t1.cds;Parent=g18570.t1;protein=XP_008408335.1;pid=100.00
chr20	GeneWise	exon	18216074	18216172	96.97	-	0	ID=g18570.t1.cds;Parent=g18570.t1;protein=XP_008408335.1;pid=96.97
chr20	GeneWise	gene	18221170	18262487	95	-	.	ID=g18571;cds=37;protein=XP_008408338.1;pro_len=1623;align=1-1623;cover=100.00;pid=97.78;start_c=1;stop_c=1;pre_stop=0;frameshift=1;busco=-,-;symbol="dip2ba";name="disco-interacting protein 2 homolog B-A isoform X2 [Gambusia affinis]";qcov=100.00;scov=100.00;ppid=98.1;seg=9.17;rep_cov=1.52;pfam=PF00501,PF06464
chr20	GeneWise	transcript	18221170	18262487	95	-	.	ID=g18571.t1;Parent=g18571
chr20	GeneWise	exon	18221170	18221422	100	-	2	ID=g18571.t1.cds;Parent=g18571.t1;protein=XP_008408338.1;pid=100.00
chr20	GeneWise	exon	18221638	18221761	100	-	1	ID=g18571.t1.cds;Parent=g18571.t1;protein=XP_008408338.1;pid=100.00
chr20	GeneWise	exon	18222375	18222549	100	-	0	ID=g18571.t1.cds;Parent=g18571.t1;protein=XP_008408338.1;pid=100.00
chr20	GeneWise	exon	18222650	18222724	100	-	0	ID=g18571.t1.cds;Parent=g18571.t1;protein=XP_008408338.1;pid=100.00
chr20	GeneWise	exon	18222820	18222877	100	-	2	ID=g18571.t1.cds;Parent=g18571.t1;protein=XP_008408338.1;pid=100.00
chr20	GeneWise	exon	18224513	18224574	100	-	0	ID=g18571.t1.cds;Parent=g18571.t1;protein=XP_008408338.1;pid=100.00
chr20	GeneWise	exon	18224871	18225041	100	-	0	ID=g18571.t1.cds;Parent=g18571.t1;protein=XP_008408338.1;pid=100.00
chr20	GeneWise	exon	18225118	18225286	100	-	2	ID=g18571.t1.cds;Parent=g18571.t1;protein=XP_008408338.1;pid=100.00
chr20	GeneWise	exon	18225384	18225514	100	-	0	ID=g18571.t1.cds;Parent=g18571.t1;protein=XP_008408338.1;pid=100.00
chr20	GeneWise	exon	18226283	18226392	100	-	1	ID=g18571.t1.cds;Parent=g18571.t1;protein=XP_008408338.1;pid=100.00
chr20	GeneWise	exon	18227031	18227142	100	-	0	ID=g18571.t1.cds;Parent=g18571.t1;protein=XP_008408338.1;pid=97.30
chr20	GeneWise	exon	18227948	18228069	100	-	2	ID=g18571.t1.cds;Parent=g18571.t1;protein=XP_008408338.1;pid=100.00;!
chr20	GeneWise	exon	18228164	18228291	100.00	-	0	ID=g18571.t1.cds;Parent=g18571.t1;protein=XP_008408338.1;pid=100.00
chr20	GeneWise	exon	18228381	18228461	100	-	0	ID=g18571.t1.cds;Parent=g18571.t1;protein=XP_008408338.1;pid=100.00
chr20	GeneWise	exon	18229710	18229822	100	-	1	ID=g18571.t1.cds;Parent=g18571.t1;protein=XP_008408338.1;pid=100.00
chr20	GeneWise	exon	18230513	18230714	100	-	0	ID=g18571.t1.cds;Parent=g18571.t1;protein=XP_008408338.1;pid=100.00
chr20	GeneWise	exon	18230788	18230902	100	-	2	ID=g18571.t1.cds;Parent=g18571.t1;protein=XP_008408338.1;pid=97.37
chr20	GeneWise	exon	18231345	18231472	100	-	0	ID=g18571.t1.cds;Parent=g18571.t1;protein=XP_008408338.1;pid=100.00
chr20	GeneWise	exon	18231575	18231655	100	-	0	ID=g18571.t1.cds;Parent=g18571.t1;protein=XP_008408338.1;pid=100.00
chr20	GeneWise	exon	18231761	18231897	100	-	1	ID=g18571.t1.cds;Parent=g18571.t1;protein=XP_008408338.1;pid=100.00
chr20	GeneWise	exon	18232840	18232979	100	-	2	ID=g18571.t1.cds;Parent=g18571.t1;protein=XP_008408338.1;pid=100.00
chr20	GeneWise	exon	18233541	18233655	100	-	1	ID=g18571.t1.cds;Parent=g18571.t1;protein=XP_008408338.1;pid=100.00
chr20	GeneWise	exon	18233905	18234024	100	-	1	ID=g18571.t1.cds;Parent=g18571.t1;protein=XP_008408338.1;pid=97.44
chr20	GeneWise	exon	18234107	18234200	100	-	0	ID=g18571.t1.cds;Parent=g18571.t1;protein=XP_008408338.1;pid=100.00
chr20	GeneWise	exon	18234898	18235146	98.21	-	0	ID=g18571.t1.cds;Parent=g18571.t1;protein=XP_008408338.1;pid=98.21
chr20	GeneWise	exon	18235292	18235401	100	-	1	ID=g18571.t1.cds;Parent=g18571.t1;protein=XP_008408338.1;pid=100.00
chr20	GeneWise	exon	18236441	18236564	100	-	0	ID=g18571.t1.cds;Parent=g18571.t1;protein=XP_008408338.1;pid=100.00
chr20	GeneWise	exon	18236647	18236757	100	-	0	ID=g18571.t1.cds;Parent=g18571.t1;protein=XP_008408338.1;pid=100.00
chr20	GeneWise	exon	18237452	18237543	100	-	1	ID=g18571.t1.cds;Parent=g18571.t1;protein=XP_008408338.1;pid=100.00
chr20	GeneWise	exon	18237743	18237940	100	-	1	ID=g18571.t1.cds;Parent=g18571.t1;protein=XP_008408338.1;pid=98.46
chr20	GeneWise	exon	18238872	18238991	100	-	1	ID=g18571.t1.cds;Parent=g18571.t1;protein=XP_008408338.1;pid=100.00
chr20	GeneWise	exon	18239560	18239706	100	-	1	ID=g18571.t1.cds;Parent=g18571.t1;protein=XP_008408338.1;pid=97.92
chr20	GeneWise	exon	18241036	18241377	100	-	1	ID=g18571.t1.cds;Parent=g18571.t1;protein=XP_008408338.1;pid=93.91
chr20	GeneWise	exon	18241481	18241606	100	-	1	ID=g18571.t1.cds;Parent=g18571.t1;protein=XP_008408338.1;pid=100.00
chr20	GeneWise	exon	18246440	18246592	100	-	1	ID=g18571.t1.cds;Parent=g18571.t1;protein=XP_008408338.1;pid=96.15
chr20	GeneWise	exon	18247395	18247466	100	-	1	ID=g18571.t1.cds;Parent=g18571.t1;protein=XP_008408338.1;pid=100.00
chr20	GeneWise	exon	18262403	18262487	100	-	0	ID=g18571.t1.cds;Parent=g18571.t1;protein=XP_008408338.1;pid=96.43
chr20	exonerate	gene	18266248	18272534	82	-	.	ID=g18572;cds=11;protein=XP_023181062.1;pro_len=484;align=1-484;cover=100.00;pid=98.76;start_c=1;stop_c=1;pre_stop=0;frameshift=0;busco=-,-;symbol="ATF7";name="cyclic AMP-dependent transcription factor ATF-7b isoform X2 [Poeciliopsis prolifica]";qcov=100.00;scov=100.00;ppid=99.6;seg=22.11;rep_cov=0.00;pfam=PF00170
chr20	exonerate	transcript	18266248	18272534	82	-	.	ID=g18572.t1;Parent=g18572
chr20	exonerate	exon	18266248	18266483	96.15	-	.	ID=g18572.t1.cds;Parent=g18572.t1;protein=XP_023181062.1;pid=96.15
chr20	exonerate	exon	18266628	18266733	100	-	.	ID=g18572.t1.cds;Parent=g18572.t1;protein=XP_023181062.1;pid=97.22
chr20	exonerate	exon	18266833	18267021	100	-	.	ID=g18572.t1.cds;Parent=g18572.t1;protein=XP_023181062.1;pid=100.00
chr20	exonerate	exon	18268653	18268802	100	-	.	ID=g18572.t1.cds;Parent=g18572.t1;protein=XP_023181062.1;pid=100.00
chr20	exonerate	exon	18269705	18269824	100	-	.	ID=g18572.t1.cds;Parent=g18572.t1;protein=XP_023181062.1;pid=100.00
chr20	exonerate	exon	18269906	18270002	100	-	.	ID=g18572.t1.cds;Parent=g18572.t1;protein=XP_023181062.1;pid=96.97
chr20	exonerate	exon	18270097	18270254	100	-	.	ID=g18572.t1.cds;Parent=g18572.t1;protein=XP_023181062.1;pid=96.23
chr20	exonerate	exon	18270346	18270471	100	-	.	ID=g18572.t1.cds;Parent=g18572.t1;protein=XP_023181062.1;pid=100.00
chr20	exonerate	exon	18270585	18270712	100	-	.	ID=g18572.t1.cds;Parent=g18572.t1;protein=XP_023181062.1;pid=97.67
chr20	exonerate	exon	18270826	18270922	100	-	.	ID=g18572.t1.cds;Parent=g18572.t1;protein=XP_023181062.1;pid=96.97
chr20	exonerate	exon	18272487	18272534	100.00	-	.	ID=g18572.t1.cds;Parent=g18572.t1;protein=XP_023181062.1;pid=100.00
chr20	exonerate	gene	18277501	18285896	86	-	.	ID=g18573;cds=14;protein=XP_014324557.1;pro_len=733;align=1-733;cover=100.00;pid=92.36;start_c=0;stop_c=1;pre_stop=1;frameshift=0;busco=-,-;symbol="LARP4";name="la-related protein 4 isoform X2 [Gambusia affinis]";qcov=99.73;scov=99.86;ppid=95.4;seg=9.48;rep_cov=0.00;pfam=PF05383
chr20	exonerate	transcript	18277501	18285896	86	-	.	ID=g18573.t1;Parent=g18573
chr20	exonerate	exon	18277501	18277863	100	-	.	ID=g18573.t1.cds;Parent=g18573.t1;protein=XP_014324557.1;pid=96.67
chr20	exonerate	exon	18277982	18278150	100	-	.	ID=g18573.t1.cds;Parent=g18573.t1;protein=XP_014324557.1;pid=93.10
chr20	exonerate	exon	18278237	18278373	100	-	.	ID=g18573.t1.cds;Parent=g18573.t1;protein=XP_014324557.1;pid=95.65
chr20	exonerate	exon	18278479	18278640	100	-	.	ID=g18573.t1.cds;Parent=g18573.t1;protein=XP_014324557.1;pid=96.30
chr20	exonerate	exon	18278770	18278821	100	-	.	ID=g18573.t1.cds;Parent=g18573.t1;protein=XP_014324557.1;pid=94.44
chr20	exonerate	exon	18279118	18279333	100	-	.	ID=g18573.t1.cds;Parent=g18573.t1;protein=XP_014324557.1;pid=86.84
chr20	exonerate	exon	18280526	18280693	59.65	-	.	ID=g18573.t1.cds;Parent=g18573.t1;protein=XP_014324557.1;pid=59.65;X
chr20	exonerate	exon	18280858	18281000	95.83	-	.	ID=g18573.t1.cds;Parent=g18573.t1;protein=XP_014324557.1;pid=95.83
chr20	exonerate	exon	18282496	18282549	100	-	.	ID=g18573.t1.cds;Parent=g18573.t1;protein=XP_014324557.1;pid=100.00
chr20	exonerate	exon	18282875	18282985	100	-	.	ID=g18573.t1.cds;Parent=g18573.t1;protein=XP_014324557.1;pid=97.30
chr20	exonerate	exon	18283261	18283364	100	-	.	ID=g18573.t1.cds;Parent=g18573.t1;protein=XP_014324557.1;pid=94.29
chr20	exonerate	exon	18284677	18284813	100	-	.	ID=g18573.t1.cds;Parent=g18573.t1;protein=XP_014324557.1;pid=95.74
chr20	exonerate	exon	18285250	18285478	100	-	.	ID=g18573.t1.cds;Parent=g18573.t1;protein=XP_014324557.1;pid=93.51
chr20	exonerate	exon	18285752	18285896	95.92	-	.	ID=g18573.t1.cds;Parent=g18573.t1;protein=XP_014324557.1;pid=95.92
chr20	GeneWise	gene	18290958	18292946	60	-	.	ID=g18574;cds=5;protein=XP_005799908.3;pro_len=155;align=1-155;cover=100.00;pid=93.55;start_c=1;stop_c=1;pre_stop=0;frameshift=0;busco=-,-;symbol="PFDN5";name="prefoldin subunit 5 [Gambusia affinis]";qcov=100.00;scov=100.00;ppid=94.8;seg=7.19;rep_cov=0.00;pfam=PF02996
chr20	GeneWise	transcript	18290958	18292946	60	-	.	ID=g18574.t1;Parent=g18574
chr20	GeneWise	exon	18290958	18291043	100	-	1	ID=g18574.t1.cds;Parent=g18574.t1;protein=XP_005799908.3;pid=100.00
chr20	GeneWise	exon	18291207	18291312	100	-	0	ID=g18574.t1.cds;Parent=g18574.t1;protein=XP_005799908.3;pid=100.00
chr20	GeneWise	exon	18291393	18291489	79.41	-	2	ID=g18574.t1.cds;Parent=g18574.t1;protein=XP_005799908.3;pid=79.41
chr20	GeneWise	exon	18292582	18292688	97.14	-	0	ID=g18574.t1.cds;Parent=g18574.t1;protein=XP_005799908.3;pid=97.14
chr20	GeneWise	exon	18292881	18292946	100	-	0	ID=g18574.t1.cds;Parent=g18574.t1;protein=XP_005799908.3;pid=100.00
chr20	exonerate	gene	18298217	18312036	97	-	.	ID=g18575;cds=31;protein=XP_014324553.1;pro_len=2165;align=1-2165;cover=100.00;pid=93.26;start_c=1;stop_c=1;pre_stop=0;frameshift=0;busco=-,vert;symbol="ESPL1";name="separin [Gambusia affinis]";qcov=100.00;scov=100.00;ppid=99.1;seg=6.28;rep_cov=0.00;pfam=PF03568
chr20	exonerate	transcript	18298217	18312036	97	-	.	ID=g18575.t1;Parent=g18575
chr20	exonerate	exon	18298217	18298418	100	-	.	ID=g18575.t1.cds;Parent=g18575.t1;protein=XP_014324553.1;pid=97.01
chr20	exonerate	exon	18298544	18298708	100	-	.	ID=g18575.t1.cds;Parent=g18575.t1;protein=XP_014324553.1;pid=94.64
chr20	exonerate	exon	18299040	18299123	100	-	.	ID=g18575.t1.cds;Parent=g18575.t1;protein=XP_014324553.1;pid=82.76
chr20	exonerate	exon	18299211	18299326	100	-	.	ID=g18575.t1.cds;Parent=g18575.t1;protein=XP_014324553.1;pid=92.31
chr20	exonerate	exon	18299430	18299534	100	-	.	ID=g18575.t1.cds;Parent=g18575.t1;protein=XP_014324553.1;pid=97.14
chr20	exonerate	exon	18299636	18299803	100	-	.	ID=g18575.t1.cds;Parent=g18575.t1;protein=XP_014324553.1;pid=96.43
chr20	exonerate	exon	18299901	18300050	100	-	.	ID=g18575.t1.cds;Parent=g18575.t1;protein=XP_014324553.1;pid=96.00
chr20	exonerate	exon	18300233	18300355	100	-	.	ID=g18575.t1.cds;Parent=g18575.t1;protein=XP_014324553.1;pid=97.56
chr20	exonerate	exon	18300790	18300917	100	-	.	ID=g18575.t1.cds;Parent=g18575.t1;protein=XP_014324553.1;pid=95.35
chr20	exonerate	exon	18301021	18301208	100	-	.	ID=g18575.t1.cds;Parent=g18575.t1;protein=XP_014324553.1;pid=82.81
chr20	exonerate	exon	18301314	18301527	100	-	.	ID=g18575.t1.cds;Parent=g18575.t1;protein=XP_014324553.1;pid=97.22
chr20	exonerate	exon	18301657	18301788	100	-	.	ID=g18575.t1.cds;Parent=g18575.t1;protein=XP_014324553.1;pid=95.56
chr20	exonerate	exon	18301967	18302375	100	-	.	ID=g18575.t1.cds;Parent=g18575.t1;protein=XP_014324553.1;pid=91.97
chr20	exonerate	exon	18303029	18304161	100	-	.	ID=g18575.t1.cds;Parent=g18575.t1;protein=XP_014324553.1;pid=92.59
chr20	exonerate	exon	18304606	18304715	100	-	.	ID=g18575.t1.cds;Parent=g18575.t1;protein=XP_014324553.1;pid=94.74
chr20	exonerate	exon	18304856	18305012	100	-	.	ID=g18575.t1.cds;Parent=g18575.t1;protein=XP_014324553.1;pid=94.34
chr20	exonerate	exon	18305115	18305243	100	-	.	ID=g18575.t1.cds;Parent=g18575.t1;protein=XP_014324553.1;pid=93.18
chr20	exonerate	exon	18306104	18306275	100	-	.	ID=g18575.t1.cds;Parent=g18575.t1;protein=XP_014324553.1;pid=87.93
chr20	exonerate	exon	18306355	18306471	100	-	.	ID=g18575.t1.cds;Parent=g18575.t1;protein=XP_014324553.1;pid=87.18
chr20	exonerate	exon	18306594	18306728	100	-	.	ID=g18575.t1.cds;Parent=g18575.t1;protein=XP_014324553.1;pid=93.33
chr20	exonerate	exon	18307048	18307187	100	-	.	ID=g18575.t1.cds;Parent=g18575.t1;protein=XP_014324553.1;pid=95.74
chr20	exonerate	exon	18307348	18307507	100	-	.	ID=g18575.t1.cds;Parent=g18575.t1;protein=XP_014324553.1;pid=85.19
chr20	exonerate	exon	18307797	18307941	100	-	.	ID=g18575.t1.cds;Parent=g18575.t1;protein=XP_014324553.1;pid=89.80
chr20	exonerate	exon	18308084	18308326	100	-	.	ID=g18575.t1.cds;Parent=g18575.t1;protein=XP_014324553.1;pid=98.78
chr20	exonerate	exon	18308432	18308625	100	-	.	ID=g18575.t1.cds;Parent=g18575.t1;protein=XP_014324553.1;pid=93.85
chr20	exonerate	exon	18308725	18308852	100	-	.	ID=g18575.t1.cds;Parent=g18575.t1;protein=XP_014324553.1;pid=93.02
chr20	exonerate	exon	18308974	18309085	100	-	.	ID=g18575.t1.cds;Parent=g18575.t1;protein=XP_014324553.1;pid=92.11
chr20	exonerate	exon	18309366	18309467	100	-	.	ID=g18575.t1.cds;Parent=g18575.t1;protein=XP_014324553.1;pid=100.00
chr20	exonerate	exon	18309753	18310508	100	-	.	ID=g18575.t1.cds;Parent=g18575.t1;protein=XP_014324553.1;pid=91.67
chr20	exonerate	exon	18311466	18311768	100	-	.	ID=g18575.t1.cds;Parent=g18575.t1;protein=XP_014324553.1;pid=91.09
chr20	exonerate	exon	18311956	18312036	96.30	-	.	ID=g18575.t1.cds;Parent=g18575.t1;protein=XP_014324553.1;pid=96.30
chr20	GeneWise	gene	18313451	18323642	100	-	.	ID=g18576;cds=22;protein=XP_015812534.1;pro_len=833;align=1-833;cover=100.00;pid=89.56;start_c=1;stop_c=1;pre_stop=0;frameshift=0;busco=-,-;symbol="PFKM";name="ATP-dependent 6-phosphofructokinase, muscle type-like [Xiphophorus couchianus]";qcov=100.00;scov=100.00;ppid=98.8;seg=1.41;rep_cov=30.27;pfam=PF00365
chr20	GeneWise	transcript	18313451	18323642	100	-	.	ID=g18576.t1;Parent=g18576
chr20	GeneWise	exon	18313451	18313592	100	-	2	ID=g18576.t1.cds;Parent=g18576.t1;protein=XP_015812534.1;pid=86.96
chr20	GeneWise	exon	18314178	18314283	100	-	1	ID=g18576.t1.cds;Parent=g18576.t1;protein=XP_015812534.1;pid=85.29
chr20	GeneWise	exon	18314387	18314486	100	-	0	ID=g18576.t1.cds;Parent=g18576.t1;protein=XP_015812534.1;pid=96.97
chr20	GeneWise	exon	18314575	18314686	100	-	2	ID=g18576.t1.cds;Parent=g18576.t1;protein=XP_015812534.1;pid=100.00
chr20	GeneWise	exon	18314785	18314846	100	-	0	ID=g18576.t1.cds;Parent=g18576.t1;protein=XP_015812534.1;pid=100.00
chr20	GeneWise	exon	18314960	18315124	100	-	0	ID=g18576.t1.cds;Parent=g18576.t1;protein=XP_015812534.1;pid=96.36
chr20	GeneWise	exon	18315221	18315373	100	-	0	ID=g18576.t1.cds;Parent=g18576.t1;protein=XP_015812534.1;pid=90.20
chr20	GeneWise	exon	18316076	18316163	100	-	2	ID=g18576.t1.cds;Parent=g18576.t1;protein=XP_015812534.1;pid=79.31
chr20	GeneWise	exon	18316289	18316359	100	-	0	ID=g18576.t1.cds;Parent=g18576.t1;protein=XP_015812534.1;pid=100.00
chr20	GeneWise	exon	18316507	18316653	100	-	0	ID=g18576.t1.cds;Parent=g18576.t1;protein=XP_015812534.1;pid=87.76
chr20	GeneWise	exon	18316762	18316825	100	-	2	ID=g18576.t1.cds;Parent=g18576.t1;protein=XP_015812534.1;pid=90.48
chr20	GeneWise	exon	18316912	18316976	100	-	0	ID=g18576.t1.cds;Parent=g18576.t1;protein=XP_015812534.1;pid=90.48
chr20	GeneWise	exon	18317618	18317743	100	-	0	ID=g18576.t1.cds;Parent=g18576.t1;protein=XP_015812534.1;pid=100.00
chr20	GeneWise	exon	18317833	18317925	100	-	0	ID=g18576.t1.cds;Parent=g18576.t1;protein=XP_015812534.1;pid=87.10
chr20	GeneWise	exon	18318002	18318097	100	-	0	ID=g18576.t1.cds;Parent=g18576.t1;protein=XP_015812534.1;pid=87.50
chr20	GeneWise	exon	18318175	18318283	100	-	2	ID=g18576.t1.cds;Parent=g18576.t1;protein=XP_015812534.1;pid=94.44
chr20	GeneWise	exon	18319444	18319488	100	-	2	ID=g18576.t1.cds;Parent=g18576.t1;protein=XP_015812534.1;pid=100.00
chr20	GeneWise	exon	18319577	18319742	100	-	1	ID=g18576.t1.cds;Parent=g18576.t1;protein=XP_015812534.1;pid=96.30
chr20	GeneWise	exon	18320691	18320880	100	-	0	ID=g18576.t1.cds;Parent=g18576.t1;protein=XP_015812534.1;pid=96.83
chr20	GeneWise	exon	18321123	18321200	100	-	0	ID=g18576.t1.cds;Parent=g18576.t1;protein=XP_015812534.1;pid=96.15
chr20	GeneWise	exon	18321503	18321576	100	-	1	ID=g18576.t1.cds;Parent=g18576.t1;protein=XP_015812534.1;pid=95.83
chr20	GeneWise	exon	18323345	18323642	100	-	0	ID=g18576.t1.cds;Parent=g18576.t1;protein=XP_015812534.1;pid=67.47
chr20	exonerate	gene	18361198	18384482	50	+	.	ID=g18577;cds=2;protein=XP_005799907.1;pro_len=239;align=1-239;cover=100.00;pid=99.58;start_c=0;stop_c=1;pre_stop=0;frameshift=0;busco=-,-;symbol="C1ql4";name="complement C1q-like protein 4 [Poeciliopsis prolifica]";qcov=100.00;scov=100.00;ppid=99.6;seg=23.43;rep_cov=0.00;pfam=PF00386
chr20	exonerate	transcript	18361198	18384482	50	+	.	ID=g18577.t1;Parent=g18577
chr20	exonerate	exon	18361198	18361737	99.44	+	.	ID=g18577.t1.cds;Parent=g18577.t1;protein=XP_005799907.1;pid=99.44
chr20	exonerate	exon	18384303	18384482	100	+	.	ID=g18577.t1.cds;Parent=g18577.t1;protein=XP_005799907.1;pid=100.00
chr20	AUGUSTUS	gene	18390812	18404190	100	+	.	ID=g18578;cds=26;%evi=98;start_c=1;stop_c=1;busco=-,-;symbol="SMARCC2";name="SWI/SNF complex subunit SMARCC2 isoform X1 [Gambusia affinis]";qcov=93.14;scov=92.79;ppid=98.3;seg=26.19;rep_cov=6.09;pfam=PF00249,PF04433,PF16495,PF16496,PF16498
chr20	AUGUSTUS	transcript	18390812	18404190	100	+	.	ID=g18578.t1;Parent=g18578
chr20	AUGUSTUS	exon	18390812	18390922	100	+	0	ID=g18578.t1.cds;Parent=g18578.t1
chr20	AUGUSTUS	exon	18392864	18392983	100	+	0	ID=g18578.t1.cds;Parent=g18578.t1
chr20	AUGUSTUS	exon	18393074	18393159	100	+	0	ID=g18578.t1.cds;Parent=g18578.t1
chr20	AUGUSTUS	exon	18393366	18393447	100	+	1	ID=g18578.t1.cds;Parent=g18578.t1
chr20	AUGUSTUS	exon	18393857	18393949	100	+	0	ID=g18578.t1.cds;Parent=g18578.t1
chr20	AUGUSTUS	exon	18394096	18394165	100	+	0	ID=g18578.t1.cds;Parent=g18578.t1
chr20	AUGUSTUS	exon	18394256	18394325	100	+	2	ID=g18578.t1.cds;Parent=g18578.t1
chr20	AUGUSTUS	exon	18394711	18394786	100	+	1	ID=g18578.t1.cds;Parent=g18578.t1
chr20	AUGUSTUS	exon	18395836	18396080	100	+	0	ID=g18578.t1.cds;Parent=g18578.t1
chr20	AUGUSTUS	exon	18396615	18396739	100	+	1	ID=g18578.t1.cds;Parent=g18578.t1
chr20	AUGUSTUS	exon	18396869	18396922	100	+	2	ID=g18578.t1.cds;Parent=g18578.t1
chr20	AUGUSTUS	exon	18397375	18397412	100	+	2	ID=g18578.t1.cds;Parent=g18578.t1
chr20	AUGUSTUS	exon	18397609	18397739	100	+	0	ID=g18578.t1.cds;Parent=g18578.t1
chr20	AUGUSTUS	exon	18398268	18398339	100	+	1	ID=g18578.t1.cds;Parent=g18578.t1
chr20	AUGUSTUS	exon	18398449	18398562	100	+	1	ID=g18578.t1.cds;Parent=g18578.t1
chr20	AUGUSTUS	exon	18398654	18398807	100	+	1	ID=g18578.t1.cds;Parent=g18578.t1
chr20	AUGUSTUS	exon	18398894	18399010	100	+	0	ID=g18578.t1.cds;Parent=g18578.t1
chr20	AUGUSTUS	exon	18399294	18399356	100	+	0	ID=g18578.t1.cds;Parent=g18578.t1
chr20	AUGUSTUS	exon	18399439	18399697	100	+	0	ID=g18578.t1.cds;Parent=g18578.t1
chr20	AUGUSTUS	exon	18400508	18400669	100	+	2	ID=g18578.t1.cds;Parent=g18578.t1
chr20	AUGUSTUS	exon	18400753	18400814	100	+	2	ID=g18578.t1.cds;Parent=g18578.t1
chr20	AUGUSTUS	exon	18401535	18401655	100	+	0	ID=g18578.t1.cds;Parent=g18578.t1
chr20	AUGUSTUS	exon	18401738	18401901	100	+	2	ID=g18578.t1.cds;Parent=g18578.t1
chr20	AUGUSTUS	exon	18401994	18402128	100	+	0	ID=g18578.t1.cds;Parent=g18578.t1
chr20	AUGUSTUS	exon	18402775	18403138	100	+	0	ID=g18578.t1.cds;Parent=g18578.t1
chr20	AUGUSTUS	exon	18404126	18404190	100	+	2	ID=g18578.t1.cds;Parent=g18578.t1
chr20	exonerate	gene	18407366	18410557	80	-	.	ID=g18579;cds=5;protein=XP_005799905.1;pro_len=151;align=1-151;cover=100.00;pid=95.36;start_c=0;stop_c=1;pre_stop=0;frameshift=0;busco=-,-;symbol="MYL6";name="myosin light polypeptide 6 [Poeciliopsis prolifica]";qcov=99.34;scov=99.34;ppid=98.7;seg=0.00;rep_cov=0.00;pfam=PF00036
chr20	exonerate	transcript	18407366	18410557	80	-	.	ID=g18579.t1;Parent=g18579
chr20	exonerate	exon	18407366	18407394	100	-	.	ID=g18579.t1.cds;Parent=g18579.t1;protein=XP_005799905.1;pid=88.89
chr20	exonerate	exon	18408237	18408314	100	-	.	ID=g18579.t1.cds;Parent=g18579.t1;protein=XP_005799905.1;pid=96.30
chr20	exonerate	exon	18408453	18408626	100	-	.	ID=g18579.t1.cds;Parent=g18579.t1;protein=XP_005799905.1;pid=96.61
chr20	exonerate	exon	18408820	18408963	100	-	.	ID=g18579.t1.cds;Parent=g18579.t1;protein=XP_005799905.1;pid=97.96
chr20	exonerate	exon	18410527	18410557	72.73	-	.	ID=g18579.t1.cds;Parent=g18579.t1;protein=XP_005799905.1;pid=72.73
chr20	GeneWise	gene	18411806	18416116	100	-	.	ID=g18580;cds=6;protein=XP_005816874.1;pro_len=307;align=1-307;cover=100.00;pid=96.42;start_c=1;stop_c=1;pre_stop=0;frameshift=0;busco=-,-;symbol="tsfm";name="elongation factor Ts, mitochondrial [Gambusia affinis]";qcov=100.00;scov=100.00;ppid=99.3;seg=4.56;rep_cov=0.00;pfam=PF00889
chr20	GeneWise	transcript	18411806	18416116	100	-	.	ID=g18580.t1;Parent=g18580
chr20	GeneWise	exon	18411806	18412194	100	-	1	ID=g18580.t1.cds;Parent=g18580.t1;protein=XP_005816874.1;pid=96.88
chr20	GeneWise	exon	18414615	18414696	100	-	0	ID=g18580.t1.cds;Parent=g18580.t1;protein=XP_005816874.1;pid=88.89
chr20	GeneWise	exon	18415290	18415412	100	-	0	ID=g18580.t1.cds;Parent=g18580.t1;protein=XP_005816874.1;pid=97.56
chr20	GeneWise	exon	18415492	18415620	100	-	0	ID=g18580.t1.cds;Parent=g18580.t1;protein=XP_005816874.1;pid=100.00
chr20	GeneWise	exon	18415705	18415857	100	-	0	ID=g18580.t1.cds;Parent=g18580.t1;protein=XP_005816874.1;pid=96.08
chr20	GeneWise	exon	18416069	18416116	100	-	0	ID=g18580.t1.cds;Parent=g18580.t1;protein=XP_005816874.1;pid=100.00
chr20	exonerate	gene	18417597	18422533	100	+	.	ID=g18581;cds=9;protein=XP_023180385.1;pro_len=379;align=1-379;cover=100.00;pid=88.13;start_c=1;stop_c=1;pre_stop=0;frameshift=0;busco=-,-;symbol="endou";name="poly(U)-specific endoribonuclease-A [Gambusia affinis]";qcov=100.00;scov=100.00;ppid=97.4;seg=0.00;rep_cov=0.00;pfam=PF01033,PF09412
chr20	exonerate	transcript	18417597	18422533	100	+	.	ID=g18581.t1;Parent=g18581
chr20	exonerate	exon	18417597	18417654	100	+	.	ID=g18581.t1.cds;Parent=g18581.t1;protein=XP_023180385.1;pid=80.00
chr20	exonerate	exon	18417765	18417878	100	+	.	ID=g18581.t1.cds;Parent=g18581.t1;protein=XP_023180385.1;pid=84.62
chr20	exonerate	exon	18417972	18418094	100	+	.	ID=g18581.t1.cds;Parent=g18581.t1;protein=XP_023180385.1;pid=83.33
chr20	exonerate	exon	18419993	18420158	100	+	.	ID=g18581.t1.cds;Parent=g18581.t1;protein=XP_023180385.1;pid=76.79
chr20	exonerate	exon	18420253	18420458	100	+	.	ID=g18581.t1.cds;Parent=g18581.t1;protein=XP_023180385.1;pid=91.43
chr20	exonerate	exon	18421415	18421528	100	+	.	ID=g18581.t1.cds;Parent=g18581.t1;protein=XP_023180385.1;pid=92.31
chr20	exonerate	exon	18421619	18421725	100	+	.	ID=g18581.t1.cds;Parent=g18581.t1;protein=XP_023180385.1;pid=94.44
chr20	exonerate	exon	18421809	18421951	100	+	.	ID=g18581.t1.cds;Parent=g18581.t1;protein=XP_023180385.1;pid=91.67
chr20	exonerate	exon	18422419	18422533	100	+	.	ID=g18581.t1.cds;Parent=g18581.t1;protein=XP_023180385.1;pid=86.84
chr20	exonerate	gene	18431290	18432291	98.50	+	.	ID=g18582;cds=1;protein=XP_008408357.1;pro_len=333;align=1-333;cover=100.00;pid=98.50;start_c=1;stop_c=1;pre_stop=0;frameshift=0;busco=-,-;symbol="NEUROD4";name="neurogenic differentiation factor 4-like [Gambusia affinis]";qcov=100.00;scov=100.00;ppid=100;seg=13.81;rep_cov=0.00;pfam=PF00010,PF12533
chr20	exonerate	transcript	18431290	18432291	98.50	+	.	ID=g18582.t1;Parent=g18582
chr20	exonerate	exon	18431290	18432291	98.50	+	.	ID=g18582.t1.cds;Parent=g18582.t1;protein=XP_008408357.1;pid=98.50
chr20	exonerate	gene	18440779	18478852	100	+	.	ID=g18583;cds=8;protein=XP_023181350.1;pro_len=418;align=1-418;cover=100.00;pid=96.65;start_c=1;stop_c=1;pre_stop=0;frameshift=0;busco=-,-;symbol="ZNF385A";name="zinc finger protein 385A-like isoform X1 [Gambusia affinis]";qcov=100.00;scov=100.00;ppid=99.0;seg=25.36;rep_cov=0.00;pfam=PF12874
chr20	exonerate	transcript	18440779	18478852	100	+	.	ID=g18583.t1;Parent=g18583
chr20	exonerate	exon	18440779	18440791	100	+	.	ID=g18583.t1.cds;Parent=g18583.t1;protein=XP_023181350.1;pid=80.00
chr20	exonerate	exon	18460848	18460993	100	+	.	ID=g18583.t1.cds;Parent=g18583.t1;protein=XP_023181350.1;pid=95.92
chr20	exonerate	exon	18464796	18464906	100	+	.	ID=g18583.t1.cds;Parent=g18583.t1;protein=XP_023181350.1;pid=97.30
chr20	exonerate	exon	18475167	18475347	100	+	.	ID=g18583.t1.cds;Parent=g18583.t1;protein=XP_023181350.1;pid=93.44
chr20	exonerate	exon	18475798	18476106	100	+	.	ID=g18583.t1.cds;Parent=g18583.t1;protein=XP_023181350.1;pid=97.12
chr20	exonerate	exon	18478170	18478357	100	+	.	ID=g18583.t1.cds;Parent=g18583.t1;protein=XP_023181350.1;pid=96.83
chr20	exonerate	exon	18478442	18478528	100	+	.	ID=g18583.t1.cds;Parent=g18583.t1;protein=XP_023181350.1;pid=100.00
chr20	exonerate	exon	18478631	18478852	100	+	.	ID=g18583.t1.cds;Parent=g18583.t1;protein=XP_023181350.1;pid=95.89
chr20	GeneWise	gene	18496011	18508644	87	-	.	ID=g18584;cds=22;protein=XP_012733604.1;pro_len=800;align=1-800;cover=100.00;pid=83.50;start_c=1;stop_c=1;pre_stop=0;frameshift=0;busco=ray,-;symbol="STAT1";name="signal transducer and activator of transcription 2 [Gambusia affinis]";qcov=100.00;scov=100.00;ppid=98.1;seg=9.24;rep_cov=0.00;pfam=PF00017,PF01017,PF02864,PF02865,PF21354
chr20	GeneWise	transcript	18496011	18508644	87	-	.	ID=g18584.t1;Parent=g18584
chr20	GeneWise	exon	18496011	18496225	100	-	1	ID=g18584.t1.cds;Parent=g18584.t1;protein=XP_012733604.1;pid=54.79
chr20	GeneWise	exon	18498433	18498524	100	-	2	ID=g18584.t1.cds;Parent=g18584.t1;protein=XP_012733604.1;pid=90.00
chr20	GeneWise	exon	18498727	18498781	100	-	1	ID=g18584.t1.cds;Parent=g18584.t1;protein=XP_012733604.1;pid=88.24
chr20	GeneWise	exon	18499284	18499472	100	-	1	ID=g18584.t1.cds;Parent=g18584.t1;protein=XP_012733604.1;pid=90.32
chr20	GeneWise	exon	18499572	18499708	100	-	2	ID=g18584.t1.cds;Parent=g18584.t1;protein=XP_012733604.1;pid=88.89
chr20	GeneWise	exon	18500809	18500894	100	-	0	ID=g18584.t1.cds;Parent=g18584.t1;protein=XP_012733604.1;pid=71.43
chr20	GeneWise	exon	18501142	18501194	100	-	1	ID=g18584.t1.cds;Parent=g18584.t1;protein=XP_012733604.1;pid=82.35
chr20	GeneWise	exon	18502559	18502694	100	-	0	ID=g18584.t1.cds;Parent=g18584.t1;protein=XP_012733604.1;pid=93.33
chr20	GeneWise	exon	18502778	18502876	100	-	0	ID=g18584.t1.cds;Parent=g18584.t1;protein=XP_012733604.1;pid=100.00
chr20	GeneWise	exon	18502991	18503074	100	-	0	ID=g18584.t1.cds;Parent=g18584.t1;protein=XP_012733604.1;pid=100.00
chr20	GeneWise	exon	18503153	18503200	100	-	0	ID=g18584.t1.cds;Parent=g18584.t1;protein=XP_012733604.1;pid=75.00
chr20	GeneWise	exon	18505119	18505212	100	-	2	ID=g18584.t1.cds;Parent=g18584.t1;protein=XP_012733604.1;pid=78.95
chr20	GeneWise	exon	18505458	18505517	100	-	2	ID=g18584.t1.cds;Parent=g18584.t1;protein=XP_012733604.1;pid=100.00
chr20	GeneWise	exon	18506092	18506181	100	-	2	ID=g18584.t1.cds;Parent=g18584.t1;protein=XP_012733604.1;pid=100.00
chr20	GeneWise	exon	18506281	18506439	100	-	2	ID=g18584.t1.cds;Parent=g18584.t1;protein=XP_012733604.1;pid=80.77
chr20	GeneWise	exon	18506526	18506677	100	-	0	ID=g18584.t1.cds;Parent=g18584.t1;protein=XP_012733604.1;pid=94.00
chr20	GeneWise	exon	18507069	18507148	100	-	1	ID=g18584.t1.cds;Parent=g18584.t1;protein=XP_012733604.1;pid=57.69
chr20	GeneWise	exon	18507280	18507358	100	-	0	ID=g18584.t1.cds;Parent=g18584.t1;protein=XP_012733604.1;pid=92.31
chr20	GeneWise	exon	18507472	18507564	100	-	0	ID=g18584.t1.cds;Parent=g18584.t1;protein=XP_012733604.1;pid=93.55
chr20	GeneWise	exon	18507911	18508006	100	-	0	ID=g18584.t1.cds;Parent=g18584.t1;protein=XP_012733604.1;pid=75.00
chr20	GeneWise	exon	18508271	18508415	100	-	2	ID=g18584.t1.cds;Parent=g18584.t1;protein=XP_012733604.1;pid=89.58
chr20	GeneWise	exon	18508514	18508644	90.70	-	0	ID=g18584.t1.cds;Parent=g18584.t1;protein=XP_012733604.1;pid=90.70
chr20	exonerate	gene	18530426	18535801	67	-	.	ID=g18585;cds=3;protein=XP_005799899.1;pro_len=390;align=1-390;cover=100.00;pid=95.13;start_c=1;stop_c=1;pre_stop=0;frameshift=0;busco=-,-;symbol="c1galt1lb";name="glycoprotein-N-acetylgalactosamine 3-beta-galactosyltransferase 1-B [Gambusia affinis]";qcov=100.00;scov=100.00;ppid=97.9;seg=0.00;rep_cov=0.00;pfam=PF02434
chr20	exonerate	transcript	18530426	18535801	67	-	.	ID=g18585.t1;Parent=g18585
chr20	exonerate	exon	18530426	18530716	100	-	.	ID=g18585.t1.cds;Parent=g18585.t1;protein=XP_005799899.1;pid=89.58
chr20	exonerate	exon	18531955	18532619	100	-	.	ID=g18585.t1.cds;Parent=g18585.t1;protein=XP_005799899.1;pid=96.85
chr20	exonerate	exon	18535585	18535801	95.89	-	.	ID=g18585.t1.cds;Parent=g18585.t1;protein=XP_005799899.1;pid=95.89
chr20	AUGUSTUS	gene	18542796	18552782	100	-	.	ID=g18586;cds=15;%evi=96.6;start_c=1;stop_c=1;busco=ray,-;symbol="OS9";name="protein OS-9 isoform X3 [Gambusia affinis]";qcov=100.00;scov=100.00;ppid=95.6;seg=12.11;rep_cov=0.00;pfam=PF07915
chr20	AUGUSTUS	transcript	18542796	18552782	100	-	.	ID=g18586.t1;Parent=g18586
chr20	AUGUSTUS	exon	18542796	18542933	100	-	0	ID=g18586.t1.cds;Parent=g18586.t1
chr20	AUGUSTUS	exon	18545181	18545290	100	-	2	ID=g18586.t1.cds;Parent=g18586.t1
chr20	AUGUSTUS	exon	18545657	18545824	100	-	2	ID=g18586.t1.cds;Parent=g18586.t1
chr20	AUGUSTUS	exon	18546204	18546399	100	-	0	ID=g18586.t1.cds;Parent=g18586.t1
chr20	AUGUSTUS	exon	18547078	18547281	100	-	0	ID=g18586.t1.cds;Parent=g18586.t1
chr20	AUGUSTUS	exon	18547387	18547469	100	-	2	ID=g18586.t1.cds;Parent=g18586.t1
chr20	AUGUSTUS	exon	18547643	18547691	100	-	0	ID=g18586.t1.cds;Parent=g18586.t1
chr20	AUGUSTUS	exon	18548247	18548446	100	-	2	ID=g18586.t1.cds;Parent=g18586.t1
chr20	AUGUSTUS	exon	18548552	18548719	100	-	2	ID=g18586.t1.cds;Parent=g18586.t1
chr20	AUGUSTUS	exon	18548933	18549134	100	-	0	ID=g18586.t1.cds;Parent=g18586.t1
chr20	AUGUSTUS	exon	18549388	18549486	100	-	0	ID=g18586.t1.cds;Parent=g18586.t1
chr20	AUGUSTUS	exon	18549790	18549866	100	-	2	ID=g18586.t1.cds;Parent=g18586.t1
chr20	AUGUSTUS	exon	18550502	18550565	100	-	0	ID=g18586.t1.cds;Parent=g18586.t1
chr20	AUGUSTUS	exon	18552059	18552241	100	-	0	ID=g18586.t1.cds;Parent=g18586.t1
chr20	AUGUSTUS	exon	18552615	18552782	100	-	0	ID=g18586.t1.cds;Parent=g18586.t1
chr20	GeneWise	gene	18559419	18566799	82	+	.	ID=g18587;cds=10;protein=XP_005799897.1;pro_len=531;align=1-531;cover=100.00;pid=96.42;start_c=1;stop_c=1;pre_stop=0;frameshift=0;busco=-,-;symbol="B4GALNT1";name="beta-1,4 N-acetylgalactosaminyltransferase 1 [Gambusia affinis]";qcov=100.00;scov=100.00;ppid=99.6;seg=5.08;rep_cov=24.56;pfam=PF00535
chr20	GeneWise	transcript	18559419	18566799	82	+	.	ID=g18587.t1;Parent=g18587
chr20	GeneWise	exon	18559419	18559633	92.96	+	0	ID=g18587.t1.cds;Parent=g18587.t1;protein=XP_005799897.1;pid=92.96
chr20	GeneWise	exon	18559723	18559899	100	+	2	ID=g18587.t1.cds;Parent=g18587.t1;protein=XP_005799897.1;pid=98.28
chr20	GeneWise	exon	18562583	18562689	100	+	2	ID=g18587.t1.cds;Parent=g18587.t1;protein=XP_005799897.1;pid=100.00
chr20	GeneWise	exon	18564279	18564316	100	+	1	ID=g18587.t1.cds;Parent=g18587.t1;protein=XP_005799897.1;pid=100.00
chr20	GeneWise	exon	18564404	18564584	100	+	0	ID=g18587.t1.cds;Parent=g18587.t1;protein=XP_005799897.1;pid=100.00
chr20	GeneWise	exon	18564892	18564984	100	+	1	ID=g18587.t1.cds;Parent=g18587.t1;protein=XP_005799897.1;pid=93.33
chr20	GeneWise	exon	18565076	18565263	100	+	1	ID=g18587.t1.cds;Parent=g18587.t1;protein=XP_005799897.1;pid=95.16
chr20	GeneWise	exon	18565341	18565481	100	+	0	ID=g18587.t1.cds;Parent=g18587.t1;protein=XP_005799897.1;pid=97.87
chr20	GeneWise	exon	18565579	18565816	100	+	0	ID=g18587.t1.cds;Parent=g18587.t1;protein=XP_005799897.1;pid=98.73
chr20	GeneWise	exon	18566582	18566799	100	+	1	ID=g18587.t1.cds;Parent=g18587.t1;protein=XP_005799897.1;pid=100.00
chr20	AUGUSTUS	gene	18571701	18601621	100	-	.	ID=g18588;cds=17;%evi=78.8;start_c=1;stop_c=1;busco=-,-;symbol="ARHGEF25";name="rho guanine nucleotide exchange factor 25 isoform X1 [Gambusia affinis]";qcov=100.00;scov=98.40;ppid=98.8;seg=9.00;rep_cov=0.10;pfam=PF00621,PF22697
chr20	AUGUSTUS	transcript	18571701	18601621	100	-	.	ID=g18588.t1;Parent=g18588
chr20	AUGUSTUS	exon	18571701	18571805	100	-	0	ID=g18588.t1.cds;Parent=g18588.t1
chr20	AUGUSTUS	exon	18575470	18575610	100	-	0	ID=g18588.t1.cds;Parent=g18588.t1
chr20	AUGUSTUS	exon	18575695	18575885	100	-	2	ID=g18588.t1.cds;Parent=g18588.t1
chr20	AUGUSTUS	exon	18576346	18576526	100	-	0	ID=g18588.t1.cds;Parent=g18588.t1
chr20	AUGUSTUS	exon	18576608	18576799	100	-	0	ID=g18588.t1.cds;Parent=g18588.t1
chr20	AUGUSTUS	exon	18576893	18576970	100	-	0	ID=g18588.t1.cds;Parent=g18588.t1
chr20	AUGUSTUS	exon	18577056	18577106	100	-	0	ID=g18588.t1.cds;Parent=g18588.t1
chr20	AUGUSTUS	exon	18578158	18578250	100	-	0	ID=g18588.t1.cds;Parent=g18588.t1
chr20	AUGUSTUS	exon	18578371	18578460	100	-	0	ID=g18588.t1.cds;Parent=g18588.t1
chr20	AUGUSTUS	exon	18579075	18579144	100	-	1	ID=g18588.t1.cds;Parent=g18588.t1
chr20	AUGUSTUS	exon	18579248	18579351	100	-	0	ID=g18588.t1.cds;Parent=g18588.t1
chr20	AUGUSTUS	exon	18579446	18579512	100	-	1	ID=g18588.t1.cds;Parent=g18588.t1
chr20	AUGUSTUS	exon	18580847	18580971	100	-	0	ID=g18588.t1.cds;Parent=g18588.t1
chr20	AUGUSTUS	exon	18585373	18585459	100	-	0	ID=g18588.t1.cds;Parent=g18588.t1
chr20	AUGUSTUS	exon	18585543	18585859	100	-	2	ID=g18588.t1.cds;Parent=g18588.t1
chr20	AUGUSTUS	exon	18600917	18601013	100	-	0	ID=g18588.t1.cds;Parent=g18588.t1
chr20	AUGUSTUS	exon	18601574	18601621	100	-	0	ID=g18588.t1.cds;Parent=g18588.t1
chr20	exonerate	gene	18605799	18609071	100	+	.	ID=g18589;cds=4;protein=XP_014324559.1;pro_len=453;align=1-453;cover=100.00;pid=93.16;start_c=1;stop_c=1;pre_stop=0;frameshift=0;busco=-,-;symbol="ANKRD33B";name="photoreceptor ankyrin repeat protein [Gambusia affinis]";qcov=100.00;scov=100.00;ppid=95.2;seg=18.42;rep_cov=0.00;pfam=PF12796
chr20	exonerate	transcript	18605799	18609071	100	+	.	ID=g18589.t1;Parent=g18589
chr20	exonerate	exon	18605799	18606062	100	+	.	ID=g18589.t1.cds;Parent=g18589.t1;protein=XP_014324559.1;pid=89.77
chr20	exonerate	exon	18606151	18606280	100	+	.	ID=g18589.t1.cds;Parent=g18589.t1;protein=XP_014324559.1;pid=93.18
chr20	exonerate	exon	18606390	18606530	100	+	.	ID=g18589.t1.cds;Parent=g18589.t1;protein=XP_014324559.1;pid=93.75
chr20	exonerate	exon	18608236	18609071	100	+	.	ID=g18589.t1.cds;Parent=g18589.t1;protein=XP_014324559.1;pid=92.81
chr20	exonerate	gene	18615034	18620512	92	-	.	ID=g18590;cds=12;protein=XP_014324545.2;pro_len=334;align=4-334;cover=99.10;pid=97.89;start_c=0;stop_c=1;pre_stop=0;frameshift=0;busco=-,-;symbol="PRKAG1";name="5'-AMP-activated protein kinase subunit gamma-1 [Gambusia affinis]";qcov=100.00;scov=99.10;ppid=100;seg=0.00;rep_cov=0.00;pfam=PF00571
chr20	exonerate	transcript	18615034	18620512	92	-	.	ID=g18590.t1;Parent=g18590
chr20	exonerate	exon	18615034	18615056	100	-	.	ID=g18590.t1.cds;Parent=g18590.t1;protein=XP_014324545.2;pid=71.43
chr20	exonerate	exon	18615169	18615268	100	-	.	ID=g18590.t1.cds;Parent=g18590.t1;protein=XP_014324545.2;pid=97.06
chr20	exonerate	exon	18616959	18617105	100	-	.	ID=g18590.t1.cds;Parent=g18590.t1;protein=XP_014324545.2;pid=100.00
chr20	exonerate	exon	18618335	18618372	100	-	.	ID=g18590.t1.cds;Parent=g18590.t1;protein=XP_014324545.2;pid=92.31
chr20	exonerate	exon	18618460	18618625	100	-	.	ID=g18590.t1.cds;Parent=g18590.t1;protein=XP_014324545.2;pid=98.21
chr20	exonerate	exon	18619223	18619349	100	-	.	ID=g18590.t1.cds;Parent=g18590.t1;protein=XP_014324545.2;pid=97.67
chr20	exonerate	exon	18619666	18619720	100	-	.	ID=g18590.t1.cds;Parent=g18590.t1;protein=XP_014324545.2;pid=94.74
chr20	exonerate	exon	18619813	18619858	100	-	.	ID=g18590.t1.cds;Parent=g18590.t1;protein=XP_014324545.2;pid=93.75
chr20	exonerate	exon	18619948	18620006	100	-	.	ID=g18590.t1.cds;Parent=g18590.t1;protein=XP_014324545.2;pid=95.00
chr20	exonerate	exon	18620127	18620208	100	-	.	ID=g18590.t1.cds;Parent=g18590.t1;protein=XP_014324545.2;pid=96.43
chr20	exonerate	exon	18620285	18620385	100	-	.	ID=g18590.t1.cds;Parent=g18590.t1;protein=XP_014324545.2;pid=97.06
chr20	exonerate	exon	18620461	18620512	100	-	.	ID=g18590.t1.cds;Parent=g18590.t1;protein=XP_014324545.2;pid=94.44
chr20	GeneWise	gene	18626000	18628777	71	-	.	ID=g18591;cds=7;protein=XP_008408131.1;pro_len=184;align=18-184;cover=90.76;pid=98.20;start_c=0;stop_c=1;pre_stop=0;frameshift=0;busco=-,-;symbol="Rheb";name="ras homolog, mTORC1 binding like 1 isoform X2 [Poeciliopsis prolifica]";qcov=100.00;scov=97.66;ppid=97.1;seg=0.00;rep_cov=0.00;pfam=PF00071
chr20	GeneWise	transcript	18626000	18628777	71	-	.	ID=g18591.t1;Parent=g18591
chr20	GeneWise	exon	18626000	18626092	100	-	0	ID=g18591.t1.cds;Parent=g18591.t1;protein=XP_008408131.1;pid=100.00
chr20	GeneWise	exon	18626169	18626250	100	-	2	ID=g18591.t1.cds;Parent=g18591.t1;protein=XP_008408131.1;pid=100.00
chr20	GeneWise	exon	18627030	18627089	100.00	-	2	ID=g18591.t1.cds;Parent=g18591.t1;protein=XP_008408131.1;pid=100.00
chr20	GeneWise	exon	18627176	18627232	100	-	2	ID=g18591.t1.cds;Parent=g18591.t1;protein=XP_008408131.1;pid=100.00
chr20	GeneWise	exon	18628296	18628378	100	-	0	ID=g18591.t1.cds;Parent=g18591.t1;protein=XP_008408131.1;pid=100.00
chr20	GeneWise	exon	18628536	18628603	100	-	1	ID=g18591.t1.cds;Parent=g18591.t1;protein=XP_008408131.1;pid=100.00
chr20	GeneWise	exon	18628705	18628777	100.00	-	0	ID=g18591.t1.cds;Parent=g18591.t1;protein=XP_008408131.1;pid=100.00
chr20	exonerate	gene	18635394	18640309	96.86	+	.	ID=g18592;cds=7;protein=XP_014324552.1;pro_len=574;align=1-574;cover=100.00;pid=96.86;start_c=1;stop_c=1;pre_stop=0;frameshift=0;busco=-,-;symbol="IKZF4";name="zinc finger protein Eos-like isoform X1 [Gambusia affinis]";qcov=100.00;scov=100.00;ppid=99.5;seg=12.54;rep_cov=0.00;pfam=PF00096
chr20	exonerate	transcript	18635394	18640309	96.86	+	.	ID=g18592.t1;Parent=g18592
chr20	exonerate	exon	18635394	18635433	92.86	+	.	ID=g18592.t1.cds;Parent=g18592.t1;protein=XP_014324552.1;pid=92.86
chr20	exonerate	exon	18635527	18635631	94.44	+	.	ID=g18592.t1.cds;Parent=g18592.t1;protein=XP_014324552.1;pid=94.44
chr20	exonerate	exon	18635738	18635992	95.35	+	.	ID=g18592.t1.cds;Parent=g18592.t1;protein=XP_014324552.1;pid=95.35
chr20	exonerate	exon	18637128	18637295	98.25	+	.	ID=g18592.t1.cds;Parent=g18592.t1;protein=XP_014324552.1;pid=98.25
chr20	exonerate	exon	18637390	18637539	94.12	+	.	ID=g18592.t1.cds;Parent=g18592.t1;protein=XP_014324552.1;pid=94.12
chr20	exonerate	exon	18637746	18637877	97.78	+	.	ID=g18592.t1.cds;Parent=g18592.t1;protein=XP_014324552.1;pid=97.78
chr20	exonerate	exon	18639435	18640309	97.59	+	.	ID=g18592.t1.cds;Parent=g18592.t1;protein=XP_014324552.1;pid=97.59
chr20	GeneWise	gene	18643198	18643999	67	-	.	ID=g18593;cds=3;protein=XP_008408147.2;pro_len=121;align=3-121;cover=98.35;pid=95.80;start_c=0;stop_c=1;pre_stop=0;frameshift=0;busco=-,-;symbol="RPS26";name="40S ribosomal protein S26, partial [Xiphophorus couchianus]";qcov=100.00;scov=99.17;ppid=98.3;seg=11.76;rep_cov=3.06;pfam=PF01283
chr20	GeneWise	transcript	18643198	18643999	67	-	.	ID=g18593.t1;Parent=g18593
chr20	GeneWise	exon	18643198	18643233	100	-	0	ID=g18593.t1.cds;Parent=g18593.t1;protein=XP_008408147.2;pid=90.91
chr20	GeneWise	exon	18643395	18643525	100	-	1	ID=g18593.t1.cds;Parent=g18593.t1;protein=XP_008408147.2;pid=97.67
chr20	GeneWise	exon	18643807	18643999	93.94	-	0	ID=g18593.t1.cds;Parent=g18593.t1;protein=XP_008408147.2;pid=93.94
chr20	exonerate	gene	18647326	18649150	100	-	.	ID=g18594;cds=6;protein=XP_005799893.1;pro_len=197;align=1-197;cover=100.00;pid=94.92;start_c=1;stop_c=1;pre_stop=0;frameshift=0;busco=-,-;symbol="Fkbp11";name="peptidyl-prolyl cis-trans isomerase FKBP11 [Gambusia affinis]";qcov=100.00;scov=100.00;ppid=98.5;seg=17.77;rep_cov=0.00;pfam=PF00254
chr20	exonerate	transcript	18647326	18649150	100	-	.	ID=g18594.t1;Parent=g18594
chr20	exonerate	exon	18647326	18647534	100	-	.	ID=g18594.t1.cds;Parent=g18594.t1;protein=XP_005799893.1;pid=97.10
chr20	exonerate	exon	18647641	18647711	100	-	.	ID=g18594.t1.cds;Parent=g18594.t1;protein=XP_005799893.1;pid=92.00
chr20	exonerate	exon	18647811	18647844	100	-	.	ID=g18594.t1.cds;Parent=g18594.t1;protein=XP_005799893.1;pid=91.67
chr20	exonerate	exon	18647961	18648048	100	-	.	ID=g18594.t1.cds;Parent=g18594.t1;protein=XP_005799893.1;pid=93.33
chr20	exonerate	exon	18648874	18648936	100	-	.	ID=g18594.t1.cds;Parent=g18594.t1;protein=XP_005799893.1;pid=100.00
chr20	exonerate	exon	18649022	18649150	100	-	.	ID=g18594.t1.cds;Parent=g18594.t1;protein=XP_005799893.1;pid=88.37
chr20	GeneWise	gene	18656179	18658516	50	+	.	ID=g18595;cds=4;protein=XP_021172822.2;pro_len=221;align=18-221;cover=92.31;pid=95.10;start_c=0;stop_c=1;pre_stop=0;frameshift=2;busco=-,-;symbol="ARF3";name="ADP-ribosylation factor 3 isoform X1 [Fundulus heteroclitus]";qcov=100.00;scov=92.31;ppid=97.8;seg=0.00;rep_cov=63.23;pfam=PF00025
chr20	GeneWise	transcript	18656179	18658516	50	+	.	ID=g18595.t1;Parent=g18595
chr20	GeneWise	exon	18656179	18656397	88.89	+	0	ID=g18595.t1.cds;Parent=g18595.t1;protein=XP_021172822.2;pid=88.89;!
chr20	GeneWise	exon	18656481	18656591	100	+	1	ID=g18595.t1.cds;Parent=g18595.t1;protein=XP_021172822.2;pid=100.00
chr20	GeneWise	exon	18656681	18656819	100.00	+	1	ID=g18595.t1.cds;Parent=g18595.t1;protein=XP_021172822.2;pid=100.00;!
chr20	GeneWise	exon	18658355	18658516	100	+	0	ID=g18595.t1.cds;Parent=g18595.t1;protein=XP_021172822.2;pid=100.00
chr20	exonerate	gene	18668707	18691927	93	+	.	ID=g18596;cds=28;protein=XP_023180957.1;pro_len=1413;align=398-1413;cover=71.90;pid=91.63;start_c=1;stop_c=1;pre_stop=0;frameshift=0;busco=-,-;symbol="ERBB3";name="receptor tyrosine-protein kinase erbB-3-like [Gambusia affinis]";qcov=100.00;scov=100.00;ppid=98.5;seg=2.92;rep_cov=0.00;pfam=PF00757,PF01030,PF07714,PF14843
chr20	exonerate	transcript	18668707	18691927	93	+	.	ID=g18596.t1;Parent=g18596
chr20	AUGUSTUS	exon	18668707	18668800	100	+	0	ID=g18596.t1.cds;Parent=g18596.t1
chr20	AUGUSTUS	exon	18679268	18679425	100	+	2	ID=g18596.t1.cds;Parent=g18596.t1
chr20	AUGUSTUS	exon	18679684	18679870	100	+	0	ID=g18596.t1.cds;Parent=g18596.t1
chr20	AUGUSTUS	exon	18680205	18680330	100	+	2	ID=g18596.t1.cds;Parent=g18596.t1
chr20	AUGUSTUS	exon	18681133	18681198	100	+	2	ID=g18596.t1.cds;Parent=g18596.t1
chr20	AUGUSTUS	exon	18681410	18681528	100	+	2	ID=g18596.t1.cds;Parent=g18596.t1
chr20	AUGUSTUS	exon	18681997	18682138	100	+	0	ID=g18596.t1.cds;Parent=g18596.t1
chr20	AUGUSTUS	exon	18682332	18682445	100	+	2	ID=g18596.t1.cds;Parent=g18596.t1
chr20	AUGUSTUS	exon	18683255	18683372	100	+	2	ID=g18596.t1.cds;Parent=g18596.t1
chr20	AUGUSTUS	exon	18684058	18684131	100	+	1	ID=g18596.t1.cds;Parent=g18596.t1
chr20	AUGUSTUS	exon	18684221	18684311	100	+	2	ID=g18596.t1.cds;Parent=g18596.t1
chr20	AUGUSTUS	exon	18685103	18685311	100	+	1	ID=g18596.t1.cds;Parent=g18596.t1
chr20	exonerate	exon	18686003	18686135	100	+	.	ID=g18596.t1.cds;Parent=g18596.t1;protein=XP_023180957.1;pid=97.78
chr20	exonerate	exon	18686274	18686367	100	+	.	ID=g18596.t1.cds;Parent=g18596.t1;protein=XP_023180957.1;pid=90.62
chr20	exonerate	exon	18686517	18686671	100	+	.	ID=g18596.t1.cds;Parent=g18596.t1;protein=XP_023180957.1;pid=84.91
chr20	exonerate	exon	18686752	18686808	100	+	.	ID=g18596.t1.cds;Parent=g18596.t1;protein=XP_023180957.1;pid=95.00
chr20	exonerate	exon	18686906	18687047	100	+	.	ID=g18596.t1.cds;Parent=g18596.t1;protein=XP_023180957.1;pid=79.17
chr20	exonerate	exon	18687133	18687243	100	+	.	ID=g18596.t1.cds;Parent=g18596.t1;protein=XP_023180957.1;pid=100.00
chr20	exonerate	exon	18687321	18687419	100	+	.	ID=g18596.t1.cds;Parent=g18596.t1;protein=XP_023180957.1;pid=96.97
chr20	exonerate	exon	18687582	18687767	100	+	.	ID=g18596.t1.cds;Parent=g18596.t1;protein=XP_023180957.1;pid=96.77
chr20	exonerate	exon	18687850	18688005	100	+	.	ID=g18596.t1.cds;Parent=g18596.t1;protein=XP_023180957.1;pid=96.15
chr20	exonerate	exon	18688389	18688467	100	+	.	ID=g18596.t1.cds;Parent=g18596.t1;protein=XP_023180957.1;pid=92.59
chr20	exonerate	exon	18689032	18689178	100	+	.	ID=g18596.t1.cds;Parent=g18596.t1;protein=XP_023180957.1;pid=96.00
chr20	exonerate	exon	18689274	18689371	100	+	.	ID=g18596.t1.cds;Parent=g18596.t1;protein=XP_023180957.1;pid=96.97
chr20	exonerate	exon	18689458	18689646	100	+	.	ID=g18596.t1.cds;Parent=g18596.t1;protein=XP_023180957.1;pid=96.83
chr20	exonerate	exon	18689749	18689811	100	+	.	ID=g18596.t1.cds;Parent=g18596.t1;protein=XP_023180957.1;pid=95.24
chr20	exonerate	exon	18689889	18690138	100	+	.	ID=g18596.t1.cds;Parent=g18596.t1;protein=XP_023180957.1;pid=96.43
chr20	exonerate	exon	18691167	18691927	100	+	.	ID=g18596.t1.cds;Parent=g18596.t1;protein=XP_023180957.1;pid=90.12
chr20	GeneWise	gene	18703512	18709706	100	+	.	ID=g18597;cds=13;protein=XP_005799891.1;pro_len=391;align=1-391;cover=100.00;pid=96.68;start_c=1;stop_c=1;pre_stop=0;frameshift=0;busco=-,-;symbol="Pa2g4";name="proliferation-associated protein 2G4 [Gambusia affinis]";qcov=100.00;scov=100.00;ppid=99.7;seg=7.93;rep_cov=1.70;pfam=PF00557
chr20	GeneWise	transcript	18703512	18709706	100	+	.	ID=g18597.t1;Parent=g18597
chr20	GeneWise	exon	18703512	18703593	100	+	0	ID=g18597.t1.cds;Parent=g18597.t1;protein=XP_005799891.1;pid=100.00
chr20	GeneWise	exon	18705317	18705445	100	+	1	ID=g18597.t1.cds;Parent=g18597.t1;protein=XP_005799891.1;pid=95.24
chr20	GeneWise	exon	18705587	18705692	100	+	1	ID=g18597.t1.cds;Parent=g18597.t1;protein=XP_005799891.1;pid=97.06
chr20	GeneWise	exon	18706687	18706756	100	+	2	ID=g18597.t1.cds;Parent=g18597.t1;protein=XP_005799891.1;pid=95.65
chr20	GeneWise	exon	18706850	18706942	100	+	0	ID=g18597.t1.cds;Parent=g18597.t1;protein=XP_005799891.1;pid=100.00
chr20	GeneWise	exon	18707146	18707209	100	+	0	ID=g18597.t1.cds;Parent=g18597.t1;protein=XP_005799891.1;pid=100.00
chr20	GeneWise	exon	18707327	18707405	100	+	1	ID=g18597.t1.cds;Parent=g18597.t1;protein=XP_005799891.1;pid=96.00
chr20	GeneWise	exon	18707502	18707580	100	+	2	ID=g18597.t1.cds;Parent=g18597.t1;protein=XP_005799891.1;pid=100.00
chr20	GeneWise	exon	18708296	18708429	100	+	0	ID=g18597.t1.cds;Parent=g18597.t1;protein=XP_005799891.1;pid=100.00
chr20	GeneWise	exon	18708522	18708616	100	+	2	ID=g18597.t1.cds;Parent=g18597.t1;protein=XP_005799891.1;pid=100.00
chr20	GeneWise	exon	18709304	18709431	100	+	1	ID=g18597.t1.cds;Parent=g18597.t1;protein=XP_005799891.1;pid=97.62
chr20	GeneWise	exon	18709513	18709566	100	+	0	ID=g18597.t1.cds;Parent=g18597.t1;protein=XP_005799891.1;pid=100.00
chr20	GeneWise	exon	18709644	18709706	100	+	0	ID=g18597.t1.cds;Parent=g18597.t1;protein=XP_005799891.1;pid=100.00
chr20	exonerate	gene	18715345	18726808	100	+	.	ID=g18598;cds=11;protein=XP_008408123.1;pro_len=445;align=1-445;cover=100.00;pid=96.40;start_c=1;stop_c=1;pre_stop=0;frameshift=0;busco=ray,vert;symbol="crbn";name="PREDICTED: protein cereblon [Poecilia reticulata]";qcov=100.00;scov=100.00;ppid=97.3;seg=10.07;rep_cov=0.00;pfam=PF02190,PF03226
chr20	exonerate	transcript	18715345	18726808	100	+	.	ID=g18598.t1;Parent=g18598
chr20	exonerate	exon	18715345	18715414	100	+	.	ID=g18598.t1.cds;Parent=g18598.t1;protein=XP_008408123.1;pid=95.83
chr20	exonerate	exon	18715687	18715799	100	+	.	ID=g18598.t1.cds;Parent=g18598.t1;protein=XP_008408123.1;pid=94.74
chr20	exonerate	exon	18716660	18716862	100	+	.	ID=g18598.t1.cds;Parent=g18598.t1;protein=XP_008408123.1;pid=97.06
chr20	exonerate	exon	18716993	18717142	100	+	.	ID=g18598.t1.cds;Parent=g18598.t1;protein=XP_008408123.1;pid=96.08
chr20	exonerate	exon	18719006	18719162	100	+	.	ID=g18598.t1.cds;Parent=g18598.t1;protein=XP_008408123.1;pid=94.34
chr20	exonerate	exon	18720451	18720513	100	+	.	ID=g18598.t1.cds;Parent=g18598.t1;protein=XP_008408123.1;pid=95.24
chr20	exonerate	exon	18720615	18720699	100	+	.	ID=g18598.t1.cds;Parent=g18598.t1;protein=XP_008408123.1;pid=96.55
chr20	exonerate	exon	18720829	18720944	100	+	.	ID=g18598.t1.cds;Parent=g18598.t1;protein=XP_008408123.1;pid=97.44
chr20	exonerate	exon	18721942	18722006	100	+	.	ID=g18598.t1.cds;Parent=g18598.t1;protein=XP_008408123.1;pid=90.91
chr20	exonerate	exon	18724652	18724783	100	+	.	ID=g18598.t1.cds;Parent=g18598.t1;protein=XP_008408123.1;pid=97.78
chr20	exonerate	exon	18726619	18726808	100	+	.	ID=g18598.t1.cds;Parent=g18598.t1;protein=XP_008408123.1;pid=90.48
chr20	exonerate	gene	18737736	18741235	50	-	.	ID=g18599;cds=3;protein=XP_005799961.3;pro_len=375;align=2-375;cover=99.73;pid=94.39;start_c=0;stop_c=1;pre_stop=0;frameshift=0;busco=-,-;symbol="OXTR";name="vasopressin V2 receptor-like isoform X1 [Xiphophorus maculatus]";qcov=98.93;scov=98.67;ppid=95.9;seg=3.74;rep_cov=0.00;pfam=PF00001
chr20	exonerate	transcript	18737736	18741235	50	-	.	ID=g18599.t1;Parent=g18599
chr20	exonerate	exon	18737736	18737830	100	-	.	ID=g18599.t1.cds;Parent=g18599.t1;protein=XP_005799961.3;pid=93.55
chr20	exonerate	exon	18738420	18738551	93.33	-	.	ID=g18599.t1.cds;Parent=g18599.t1;protein=XP_005799961.3;pid=93.33
chr20	exonerate	exon	18740338	18741235	94.33	-	.	ID=g18599.t1.cds;Parent=g18599.t1;protein=XP_005799961.3;pid=94.33
chr20	GeneWise	gene	18742804	18746357	75	-	.	ID=g18600;cds=4;protein=XP_023209181.1;pro_len=232;align=1-232;cover=100.00;pid=97.41;start_c=1;stop_c=1;pre_stop=0;frameshift=0;busco=-,-;symbol="-";name="uncharacterized protein LOC122834709 [Gambusia affinis]";qcov=100.00;scov=100.00;ppid=88.4;seg=0.00;rep_cov=16.67;pfam=PF02892
chr20	GeneWise	transcript	18742804	18746357	75	-	.	ID=g18600.t1;Parent=g18600
chr20	GeneWise	exon	18742804	18743036	100	-	1	ID=g18600.t1.cds;Parent=g18600.t1;protein=XP_023209181.1;pid=98.68
chr20	GeneWise	exon	18743163	18743277	100	-	0	ID=g18600.t1.cds;Parent=g18600.t1;protein=XP_023209181.1;pid=94.74
chr20	GeneWise	exon	18744572	18744934	97.87	-	0	ID=g18600.t1.cds;Parent=g18600.t1;protein=XP_023209181.1;pid=97.87
chr20	GeneWise	exon	18746289	18746357	100	-	0	ID=g18600.t1.cds;Parent=g18600.t1;protein=XP_023209181.1;pid=100.00
chr20	AUGUSTUS	gene	18746848	18750062	100	+	.	ID=g18601;cds=3;%evi=100;start_c=1;stop_c=1;busco=ray,-;symbol="Vhl";name="von Hippel-Lindau disease tumor suppressor [Gambusia affinis]";qcov=100.00;scov=100.00;ppid=98.3;seg=0.00;rep_cov=0.00;pfam=PF01847,PF17211
chr20	AUGUSTUS	transcript	18746848	18750062	100	+	.	ID=g18601.t1;Parent=g18601
chr20	AUGUSTUS	exon	18746848	18747034	100	+	0	ID=g18601.t1.cds;Parent=g18601.t1
chr20	AUGUSTUS	exon	18748424	18748543	100	+	2	ID=g18601.t1.cds;Parent=g18601.t1
chr20	AUGUSTUS	exon	18749848	18750062	100	+	2	ID=g18601.t1.cds;Parent=g18601.t1
chr20	exonerate	gene	18755041	18767812	64	+	.	ID=g18602;cds=15;protein=XP_008408116.1;pro_len=1179;align=1-1179;cover=100.00;pid=91.01;start_c=1;stop_c=1;pre_stop=0;frameshift=0;busco=-,-;symbol="CCDC174";name="PREDICTED: uncharacterized protein LOC103465252 isoform X1 [Poecilia reticulata]";qcov=100.00;scov=100.00;ppid=89.8;seg=12.49;rep_cov=2.53;pfam=PF01026,PF13300
chr20	exonerate	transcript	18755041	18767812	64	+	.	ID=g18602.t1;Parent=g18602
chr20	exonerate	exon	18755041	18755340	79.00	+	.	ID=g18602.t1.cds;Parent=g18602.t1;protein=XP_008408116.1;pid=79.00
chr20	exonerate	exon	18755492	18755914	82.27	+	.	ID=g18602.t1.cds;Parent=g18602.t1;protein=XP_008408116.1;pid=82.27
chr20	exonerate	exon	18756543	18757472	88.39	+	.	ID=g18602.t1.cds;Parent=g18602.t1;protein=XP_008408116.1;pid=88.39
chr20	exonerate	exon	18757583	18757710	97.67	+	.	ID=g18602.t1.cds;Parent=g18602.t1;protein=XP_008408116.1;pid=97.67
chr20	exonerate	exon	18758712	18758895	96.77	+	.	ID=g18602.t1.cds;Parent=g18602.t1;protein=XP_008408116.1;pid=96.77
chr20	exonerate	exon	18762602	18762709	100	+	.	ID=g18602.t1.cds;Parent=g18602.t1;protein=XP_008408116.1;pid=94.44
chr20	exonerate	exon	18762792	18762892	100	+	.	ID=g18602.t1.cds;Parent=g18602.t1;protein=XP_008408116.1;pid=94.12
chr20	exonerate	exon	18762977	18763035	100	+	.	ID=g18602.t1.cds;Parent=g18602.t1;protein=XP_008408116.1;pid=90.48
chr20	exonerate	exon	18764094	18764247	100	+	.	ID=g18602.t1.cds;Parent=g18602.t1;protein=XP_008408116.1;pid=96.15
chr20	exonerate	exon	18764426	18764521	100	+	.	ID=g18602.t1.cds;Parent=g18602.t1;protein=XP_008408116.1;pid=96.97
chr20	exonerate	exon	18765098	18765234	100	+	.	ID=g18602.t1.cds;Parent=g18602.t1;protein=XP_008408116.1;pid=93.62
chr20	exonerate	exon	18766117	18766211	100	+	.	ID=g18602.t1.cds;Parent=g18602.t1;protein=XP_008408116.1;pid=96.88
chr20	exonerate	exon	18766467	18766614	100	+	.	ID=g18602.t1.cds;Parent=g18602.t1;protein=XP_008408116.1;pid=94.00
chr20	exonerate	exon	18766721	18766873	100	+	.	ID=g18602.t1.cds;Parent=g18602.t1;protein=XP_008408116.1;pid=94.23
chr20	exonerate	exon	18767271	18767812	100	+	.	ID=g18602.t1.cds;Parent=g18602.t1;protein=XP_008408116.1;pid=92.22
chr20	exonerate	gene	18784606	18803617	85	+	.	ID=g18603;cds=19;protein=XP_008408114.1;pro_len=1409;align=4-1409;cover=99.79;pid=93.74;start_c=0;stop_c=1;pre_stop=2;frameshift=0;busco=-,-;symbol="FGD5";name="FYVE, RhoGEF and PH domain-containing protein 5-like isoform X1 [Gambusia affinis]";qcov=100.00;scov=99.79;ppid=98.4;seg=6.84;rep_cov=0.00;pfam=PF00169,PF00621,PF01363
chr20	exonerate	transcript	18784606	18803617	85	+	.	ID=g18603.t1;Parent=g18603
chr20	exonerate	exon	18784606	18786992	92.85	+	.	ID=g18603.t1.cds;Parent=g18603.t1;protein=XP_008408114.1;pid=92.85
chr20	exonerate	exon	18791935	18792076	100	+	.	ID=g18603.t1.cds;Parent=g18603.t1;protein=XP_008408114.1;pid=85.42
chr20	exonerate	exon	18792653	18792717	81.82	+	.	ID=g18603.t1.cds;Parent=g18603.t1;protein=XP_008408114.1;pid=81.82;X
chr20	exonerate	exon	18792959	18793135	88.33	+	.	ID=g18603.t1.cds;Parent=g18603.t1;protein=XP_008408114.1;pid=88.33;X
chr20	exonerate	exon	18794023	18794179	100	+	.	ID=g18603.t1.cds;Parent=g18603.t1;protein=XP_008408114.1;pid=98.11
chr20	exonerate	exon	18795090	18795180	100	+	.	ID=g18603.t1.cds;Parent=g18603.t1;protein=XP_008408114.1;pid=87.10
chr20	exonerate	exon	18795319	18795369	100	+	.	ID=g18603.t1.cds;Parent=g18603.t1;protein=XP_008408114.1;pid=94.44
chr20	exonerate	exon	18795817	18795875	100	+	.	ID=g18603.t1.cds;Parent=g18603.t1;protein=XP_008408114.1;pid=95.00
chr20	exonerate	exon	18796948	18797019	100	+	.	ID=g18603.t1.cds;Parent=g18603.t1;protein=XP_008408114.1;pid=95.83
chr20	exonerate	exon	18797276	18797344	100	+	.	ID=g18603.t1.cds;Parent=g18603.t1;protein=XP_008408114.1;pid=100.00
chr20	exonerate	exon	18799088	18799171	100	+	.	ID=g18603.t1.cds;Parent=g18603.t1;protein=XP_008408114.1;pid=96.43
chr20	exonerate	exon	18799328	18799407	100	+	.	ID=g18603.t1.cds;Parent=g18603.t1;protein=XP_008408114.1;pid=85.19
chr20	exonerate	exon	18799496	18799583	100	+	.	ID=g18603.t1.cds;Parent=g18603.t1;protein=XP_008408114.1;pid=96.67
chr20	exonerate	exon	18800253	18800390	100	+	.	ID=g18603.t1.cds;Parent=g18603.t1;protein=XP_008408114.1;pid=100.00
chr20	exonerate	exon	18800583	18800685	100	+	.	ID=g18603.t1.cds;Parent=g18603.t1;protein=XP_008408114.1;pid=97.14
chr20	exonerate	exon	18802086	18802222	100	+	.	ID=g18603.t1.cds;Parent=g18603.t1;protein=XP_008408114.1;pid=95.65
chr20	exonerate	exon	18802305	18802430	100	+	.	ID=g18603.t1.cds;Parent=g18603.t1;protein=XP_008408114.1;pid=100.00
chr20	exonerate	exon	18803067	18803221	100	+	.	ID=g18603.t1.cds;Parent=g18603.t1;protein=XP_008408114.1;pid=98.08
chr20	exonerate	exon	18803581	18803617	100	+	.	ID=g18603.t1.cds;Parent=g18603.t1;protein=XP_008408114.1;pid=91.67
chr20	GeneWise	gene	18817734	18831712	94	+	.	ID=g18604;cds=17;protein=XP_008408113.1;pro_len=683;align=1-683;cover=100.00;pid=97.66;start_c=1;stop_c=1;pre_stop=0;frameshift=0;busco=-,-;symbol="PRKCD";name="protein kinase C, delta a [Gambusia affinis]";qcov=100.00;scov=100.00;ppid=100;seg=1.76;rep_cov=0.00;pfam=PF00069,PF00130,PF00433,PF21494
chr20	GeneWise	transcript	18817734	18831712	94	+	.	ID=g18604.t1;Parent=g18604
chr20	GeneWise	exon	18817734	18817842	91.67	+	0	ID=g18604.t1.cds;Parent=g18604.t1;protein=XP_008408113.1;pid=91.67
chr20	GeneWise	exon	18817975	18818174	100	+	1	ID=g18604.t1.cds;Parent=g18604.t1;protein=XP_008408113.1;pid=100.00
chr20	GeneWise	exon	18818255	18818321	100	+	0	ID=g18604.t1.cds;Parent=g18604.t1;protein=XP_008408113.1;pid=95.45
chr20	GeneWise	exon	18819374	18819530	100	+	1	ID=g18604.t1.cds;Parent=g18604.t1;protein=XP_008408113.1;pid=100.00
chr20	GeneWise	exon	18819976	18820007	100	+	2	ID=g18604.t1.cds;Parent=g18604.t1;protein=XP_008408113.1;pid=100.00
chr20	GeneWise	exon	18820133	18820218	100	+	1	ID=g18604.t1.cds;Parent=g18604.t1;protein=XP_008408113.1;pid=100.00
chr20	GeneWise	exon	18821538	18821667	100	+	0	ID=g18604.t1.cds;Parent=g18604.t1;protein=XP_008408113.1;pid=97.67
chr20	GeneWise	exon	18821750	18821850	100	+	1	ID=g18604.t1.cds;Parent=g18604.t1;protein=XP_008408113.1;pid=100.00
chr20	GeneWise	exon	18822694	18822787	100	+	0	ID=g18604.t1.cds;Parent=g18604.t1;protein=XP_008408113.1;pid=100.00
chr20	GeneWise	exon	18822918	18823048	100	+	1	ID=g18604.t1.cds;Parent=g18604.t1;protein=XP_008408113.1;pid=100.00
chr20	GeneWise	exon	18823172	18823345	100	+	0	ID=g18604.t1.cds;Parent=g18604.t1;protein=XP_008408113.1;pid=100.00
chr20	GeneWise	exon	18823431	18823522	100	+	0	ID=g18604.t1.cds;Parent=g18604.t1;protein=XP_008408113.1;pid=100.00
chr20	GeneWise	exon	18828023	18828085	100	+	2	ID=g18604.t1.cds;Parent=g18604.t1;protein=XP_008408113.1;pid=100.00
chr20	GeneWise	exon	18830127	18830265	100	+	2	ID=g18604.t1.cds;Parent=g18604.t1;protein=XP_008408113.1;pid=100.00
chr20	GeneWise	exon	18830377	18830565	100	+	0	ID=g18604.t1.cds;Parent=g18604.t1;protein=XP_008408113.1;pid=98.41
chr20	GeneWise	exon	18831295	18831423	100	+	0	ID=g18604.t1.cds;Parent=g18604.t1;protein=XP_008408113.1;pid=95.35
chr20	GeneWise	exon	18831554	18831712	100	+	0	ID=g18604.t1.cds;Parent=g18604.t1;protein=XP_008408113.1;pid=100.00
chr20	exonerate	gene	18833509	18837198	100	+	.	ID=g18605;cds=10;protein=XP_005799957.1;pro_len=541;align=1-541;cover=100.00;pid=96.86;start_c=1;stop_c=1;pre_stop=0;frameshift=0;busco=-,-;symbol="rft1";name="protein RFT1 homolog [Gambusia affinis]";qcov=100.00;scov=100.00;ppid=99.4;seg=12.57;rep_cov=0.00;pfam=PF04506
chr20	exonerate	transcript	18833509	18837198	100	+	.	ID=g18605.t1;Parent=g18605
chr20	exonerate	exon	18833509	18833571	100	+	.	ID=g18605.t1.cds;Parent=g18605.t1;protein=XP_005799957.1;pid=85.71
chr20	exonerate	exon	18833646	18833731	100	+	.	ID=g18605.t1.cds;Parent=g18605.t1;protein=XP_005799957.1;pid=96.55
chr20	exonerate	exon	18833817	18833939	100	+	.	ID=g18605.t1.cds;Parent=g18605.t1;protein=XP_005799957.1;pid=97.62
chr20	exonerate	exon	18834971	18835262	100	+	.	ID=g18605.t1.cds;Parent=g18605.t1;protein=XP_005799957.1;pid=96.94
chr20	exonerate	exon	18835478	18835612	100	+	.	ID=g18605.t1.cds;Parent=g18605.t1;protein=XP_005799957.1;pid=95.56
chr20	exonerate	exon	18835701	18835961	100	+	.	ID=g18605.t1.cds;Parent=g18605.t1;protein=XP_005799957.1;pid=100.00
chr20	exonerate	exon	18836035	18836179	100	+	.	ID=g18605.t1.cds;Parent=g18605.t1;protein=XP_005799957.1;pid=97.96
chr20	exonerate	exon	18836263	18836368	100	+	.	ID=g18605.t1.cds;Parent=g18605.t1;protein=XP_005799957.1;pid=97.22
chr20	exonerate	exon	18836454	18836703	100	+	.	ID=g18605.t1.cds;Parent=g18605.t1;protein=XP_005799957.1;pid=95.24
chr20	exonerate	exon	18837034	18837198	100	+	.	ID=g18605.t1.cds;Parent=g18605.t1;protein=XP_005799957.1;pid=94.44
chr20	AUGUSTUS	gene	18839327	18839950	100	+	.	ID=g18606;cds=3;%evi=60;start_c=1;stop_c=1;busco=-,-;symbol="mustn1";name="musculoskeletal embryonic nuclear protein 1a isoform X2 [Gambusia affinis]";qcov=100.00;scov=100.00;ppid=98.7;seg=0.00;rep_cov=0.00;pfam=PF15682
chr20	AUGUSTUS	transcript	18839327	18839950	100	+	.	ID=g18606.t1;Parent=g18606
chr20	AUGUSTUS	exon	18839327	18839335	100	+	0	ID=g18606.t1.cds;Parent=g18606.t1
chr20	AUGUSTUS	exon	18839418	18839544	100	+	0	ID=g18606.t1.cds;Parent=g18606.t1
chr20	AUGUSTUS	exon	18839853	18839950	100	+	2	ID=g18606.t1.cds;Parent=g18606.t1
chr20	exonerate	gene	18840709	18846824	100	-	.	ID=g18607;cds=11;protein=XP_008408108.1;pro_len=456;align=1-456;cover=100.00;pid=98.17;start_c=1;stop_c=1;pre_stop=0;frameshift=0;busco=ray,-;symbol="ruvbl1";name="ruvB-like 1 [Gambusia affinis]";qcov=100.00;scov=99.78;ppid=100;seg=0.00;rep_cov=0.00;pfam=PF06068,PF17856
chr20	exonerate	transcript	18840709	18846824	100	-	.	ID=g18607.t1;Parent=g18607
chr20	exonerate	exon	18840709	18840868	100	-	.	ID=g18607.t1.cds;Parent=g18607.t1;protein=XP_008408108.1;pid=98.08
chr20	exonerate	exon	18841834	18841925	100	-	.	ID=g18607.t1.cds;Parent=g18607.t1;protein=XP_008408108.1;pid=93.55
chr20	exonerate	exon	18842000	18842102	100	-	.	ID=g18607.t1.cds;Parent=g18607.t1;protein=XP_008408108.1;pid=97.14
chr20	exonerate	exon	18842195	18842393	100	-	.	ID=g18607.t1.cds;Parent=g18607.t1;protein=XP_008408108.1;pid=98.51
chr20	exonerate	exon	18842466	18842529	100	-	.	ID=g18607.t1.cds;Parent=g18607.t1;protein=XP_008408108.1;pid=95.45
chr20	exonerate	exon	18842604	18842753	100	-	.	ID=g18607.t1.cds;Parent=g18607.t1;protein=XP_008408108.1;pid=98.00
chr20	exonerate	exon	18844232	18844321	100	-	.	ID=g18607.t1.cds;Parent=g18607.t1;protein=XP_008408108.1;pid=100.00
chr20	exonerate	exon	18844608	18844759	100	-	.	ID=g18607.t1.cds;Parent=g18607.t1;protein=XP_008408108.1;pid=98.04
chr20	exonerate	exon	18845523	18845655	100	-	.	ID=g18607.t1.cds;Parent=g18607.t1;protein=XP_008408108.1;pid=97.78
chr20	exonerate	exon	18845778	18845864	100	-	.	ID=g18607.t1.cds;Parent=g18607.t1;protein=XP_008408108.1;pid=96.55
chr20	exonerate	exon	18846684	18846824	100	-	.	ID=g18607.t1.cds;Parent=g18607.t1;protein=XP_008408108.1;pid=100.00
chr20	exonerate	gene	18847536	18858923	100	+	.	ID=g18608;cds=7;protein=XP_005799885.1;pro_len=576;align=1-576;cover=100.00;pid=98.09;start_c=1;stop_c=1;pre_stop=0;frameshift=0;busco=ray,vert;symbol="EEFSEC";name="selenocysteine-specific elongation factor isoform X1 [Gambusia affinis]";qcov=100.00;scov=100.00;ppid=99.8;seg=10.92;rep_cov=0.00;pfam=PF00009,PF03144,PF21131,PF21208
chr20	exonerate	transcript	18847536	18858923	100	+	.	ID=g18608.t1;Parent=g18608
chr20	exonerate	exon	18847536	18847839	100	+	.	ID=g18608.t1.cds;Parent=g18608.t1;protein=XP_005799885.1;pid=98.04
chr20	exonerate	exon	18848553	18848760	100	+	.	ID=g18608.t1.cds;Parent=g18608.t1;protein=XP_005799885.1;pid=98.57
chr20	exonerate	exon	18848885	18848981	100	+	.	ID=g18608.t1.cds;Parent=g18608.t1;protein=XP_005799885.1;pid=93.94
chr20	exonerate	exon	18850271	18850435	100	+	.	ID=g18608.t1.cds;Parent=g18608.t1;protein=XP_005799885.1;pid=98.18
chr20	exonerate	exon	18851333	18851956	100	+	.	ID=g18608.t1.cds;Parent=g18608.t1;protein=XP_005799885.1;pid=99.52
chr20	exonerate	exon	18856421	18856577	100	+	.	ID=g18608.t1.cds;Parent=g18608.t1;protein=XP_005799885.1;pid=98.11
chr20	exonerate	exon	18858745	18858923	100	+	.	ID=g18608.t1.cds;Parent=g18608.t1;protein=XP_005799885.1;pid=89.83
chr20	GeneWise	gene	18878051	18884362	100	+	.	ID=g18609;cds=10;protein=XP_005799956.1;pro_len=526;align=1-526;cover=100.00;pid=89.35;start_c=1;stop_c=1;pre_stop=1;frameshift=0;busco=-,-;symbol="B4GALNT1";name="beta-1,4 N-acetylgalactosaminyltransferase 1-like [Gambusia affinis]";qcov=100.00;scov=100.00;ppid=97.9;seg=8.59;rep_cov=24.65;pfam=PF00535
chr20	GeneWise	transcript	18878051	18884362	100	+	.	ID=g18609.t1;Parent=g18609
chr20	GeneWise	exon	18878051	18878262	100	+	0	ID=g18609.t1.cds;Parent=g18609.t1;protein=XP_005799956.1;pid=76.06
chr20	GeneWise	exon	18878352	18878528	100	+	2	ID=g18609.t1.cds;Parent=g18609.t1;protein=XP_005799956.1;pid=93.10
chr20	GeneWise	exon	18881174	18881280	100	+	2	ID=g18609.t1.cds;Parent=g18609.t1;protein=XP_005799956.1;pid=91.43
chr20	GeneWise	exon	18882341	18882378	100	+	1	ID=g18609.t1.cds;Parent=g18609.t1;protein=XP_005799956.1;pid=91.67
chr20	GeneWise	exon	18882463	18882643	100	+	0	ID=g18609.t1.cds;Parent=g18609.t1;protein=XP_005799956.1;pid=93.33
chr20	GeneWise	exon	18882953	18883045	100	+	1	ID=g18609.t1.cds;Parent=g18609.t1;protein=XP_005799956.1;pid=96.67
chr20	GeneWise	exon	18883137	18883324	100	+	1	ID=g18609.t1.cds;Parent=g18609.t1;protein=XP_005799956.1;pid=93.55
chr20	GeneWise	exon	18883402	18883542	100	+	0	ID=g18609.t1.cds;Parent=g18609.t1;protein=XP_005799956.1;pid=97.87
chr20	GeneWise	exon	18883632	18883854	100	+	0	ID=g18609.t1.cds;Parent=g18609.t1;protein=XP_005799956.1;pid=93.24
chr20	GeneWise	exon	18884145	18884362	100	+	1	ID=g18609.t1.cds;Parent=g18609.t1;protein=XP_005799956.1;pid=85.92;X
chr20	exonerate	gene	18922594	18930897	80	-	.	ID=g18610;cds=5;protein=XP_005799883.1;pro_len=458;align=1-458;cover=100.00;pid=98.25;start_c=1;stop_c=1;pre_stop=0;frameshift=0;busco=-,-;symbol="GATA2";name="endothelial transcription factor GATA-2b [Gambusia affinis]";qcov=100.00;scov=100.00;ppid=99.1;seg=14.60;rep_cov=0.00;pfam=PF00320
chr20	exonerate	transcript	18922594	18930897	80	-	.	ID=g18610.t1;Parent=g18610
chr20	exonerate	exon	18922594	18922875	100	-	.	ID=g18610.t1.cds;Parent=g18610.t1;protein=XP_005799883.1;pid=97.85
chr20	exonerate	exon	18924187	18924312	100	-	.	ID=g18610.t1.cds;Parent=g18610.t1;protein=XP_005799883.1;pid=100.00
chr20	exonerate	exon	18927755	18927900	100	-	.	ID=g18610.t1.cds;Parent=g18610.t1;protein=XP_005799883.1;pid=97.96
chr20	exonerate	exon	18929670	18930266	100	-	.	ID=g18610.t1.cds;Parent=g18610.t1;protein=XP_005799883.1;pid=97.50
chr20	exonerate	exon	18930669	18930897	97.40	-	.	ID=g18610.t1.cds;Parent=g18610.t1;protein=XP_005799883.1;pid=97.40
chr20	exonerate	gene	18945340	18949255	100	-	.	ID=g18611;cds=6;protein=XP_005799955.2;pro_len=424;align=1-424;cover=100.00;pid=97.41;start_c=1;stop_c=1;pre_stop=0;frameshift=0;busco=-,-;symbol="Fgl2";name="fibroleukin [Gambusia affinis]";qcov=100.00;scov=100.00;ppid=99.5;seg=0.00;rep_cov=0.00;pfam=PF00147
chr20	exonerate	transcript	18945340	18949255	100	-	.	ID=g18611.t1;Parent=g18611
chr20	exonerate	exon	18945340	18945682	100	-	.	ID=g18611.t1.cds;Parent=g18611.t1;protein=XP_005799955.2;pid=98.25
chr20	exonerate	exon	18946306	18946568	100	-	.	ID=g18611.t1.cds;Parent=g18611.t1;protein=XP_005799955.2;pid=97.73
chr20	exonerate	exon	18946667	18946779	100	-	.	ID=g18611.t1.cds;Parent=g18611.t1;protein=XP_005799955.2;pid=97.37
chr20	exonerate	exon	18946859	18946939	100	-	.	ID=g18611.t1.cds;Parent=g18611.t1;protein=XP_005799955.2;pid=92.86
chr20	exonerate	exon	18947655	18947850	100	-	.	ID=g18611.t1.cds;Parent=g18611.t1;protein=XP_005799955.2;pid=95.45
chr20	exonerate	exon	18948977	18949255	100	-	.	ID=g18611.t1.cds;Parent=g18611.t1;protein=XP_005799955.2;pid=96.77
chr20	GeneWise	gene	18960111	18964361	40	+	.	ID=g18612;cds=5;protein=XP_005799881.1;pro_len=207;align=1-207;cover=100.00;pid=98.07;start_c=1;stop_c=1;pre_stop=0;frameshift=0;busco=-,-;symbol="rab7";name="ras-related protein rab7 isoform X2 [Nerophis lumbriciformis]";qcov=100.00;scov=100.00;ppid=97.6;seg=0.00;rep_cov=0.00;pfam=PF00071
chr20	GeneWise	transcript	18960111	18964361	40	+	.	ID=g18612.t1;Parent=g18612
chr20	GeneWise	exon	18960111	18960163	100.00	+	0	ID=g18612.t1.cds;Parent=g18612.t1;protein=XP_005799881.1;pid=100.00
chr20	GeneWise	exon	18961928	18962054	100	+	2	ID=g18612.t1.cds;Parent=g18612.t1;protein=XP_005799881.1;pid=100.00
chr20	GeneWise	exon	18962188	18962409	100.00	+	0	ID=g18612.t1.cds;Parent=g18612.t1;protein=XP_005799881.1;pid=100.00
chr20	GeneWise	exon	18964017	18964149	95.45	+	0	ID=g18612.t1.cds;Parent=g18612.t1;protein=XP_005799881.1;pid=95.45
chr20	GeneWise	exon	18964273	18964361	100.00	+	1	ID=g18612.t1.cds;Parent=g18612.t1;protein=XP_005799881.1;pid=100.00
chr20	GeneWise	gene	18968085	18969577	60	+	.	ID=g18613;cds=4;protein=NP_001187926.1;pro_len=168;align=1-168;cover=100.00;pid=97.02;start_c=0;stop_c=1;pre_stop=0;frameshift=0;busco=-,-;symbol="arpc4";name="actin-related protein 2/3 complex subunit 4 [Gambusia affinis]";qcov=69.17;scov=98.81;ppid=100;seg=0.00;rep_cov=0.00;pfam=PF05856
chr20	GeneWise	transcript	18968085	18969577	60	+	.	ID=g18613.t1;Parent=g18613
chr20	GeneWise	exon	18968085	18968206	97.50	+	0	ID=g18613.t1.cds;Parent=g18613.t1;protein=NP_001187926.1;pid=97.50
chr20	GeneWise	exon	18968295	18968406	100	+	2	ID=g18613.t1.cds;Parent=g18613.t1;protein=NP_001187926.1;pid=94.59
chr20	GeneWise	exon	18968502	18968597	100	+	0	ID=g18613.t1.cds;Parent=g18613.t1;protein=NP_001187926.1;pid=100.00
chr20	GeneWise	exon	18969185	18969577	98.28	+	0	ID=g18613.t1.cds;Parent=g18613.t1;protein=NP_001187926.1;pid=98.28
chr20	exonerate	gene	18970639	18979923	100	-	.	ID=g18614;cds=14;protein=XP_014324539.1;pro_len=474;align=1-474;cover=100.00;pid=97.47;start_c=1;stop_c=1;pre_stop=0;frameshift=0;busco=-,-;symbol="Pfkfb4";name="6-phosphofructo-2-kinase/fructose-2,6-bisphosphatase 4b isoform X1 [Gambusia affinis]";qcov=100.00;scov=100.00;ppid=99.8;seg=0.00;rep_cov=0.00;pfam=PF00300,PF01591
chr20	exonerate	transcript	18970639	18979923	100	-	.	ID=g18614.t1;Parent=g18614
chr20	exonerate	exon	18970639	18970698	100	-	.	ID=g18614.t1.cds;Parent=g18614.t1;protein=XP_014324539.1;pid=100.00
chr20	exonerate	exon	18972144	18972208	100	-	.	ID=g18614.t1.cds;Parent=g18614.t1;protein=XP_014324539.1;pid=95.45
chr20	exonerate	exon	18973413	18973475	100	-	.	ID=g18614.t1.cds;Parent=g18614.t1;protein=XP_014324539.1;pid=95.45
chr20	exonerate	exon	18973884	18974013	100	-	.	ID=g18614.t1.cds;Parent=g18614.t1;protein=XP_014324539.1;pid=97.73
chr20	exonerate	exon	18974112	18974216	100	-	.	ID=g18614.t1.cds;Parent=g18614.t1;protein=XP_014324539.1;pid=97.14
chr20	exonerate	exon	18974303	18974449	100	-	.	ID=g18614.t1.cds;Parent=g18614.t1;protein=XP_014324539.1;pid=95.92
chr20	exonerate	exon	18975525	18975732	100	-	.	ID=g18614.t1.cds;Parent=g18614.t1;protein=XP_014324539.1;pid=98.57
chr20	exonerate	exon	18975818	18975939	100	-	.	ID=g18614.t1.cds;Parent=g18614.t1;protein=XP_014324539.1;pid=92.68
chr20	exonerate	exon	18976095	18976151	100	-	.	ID=g18614.t1.cds;Parent=g18614.t1;protein=XP_014324539.1;pid=100.00
chr20	exonerate	exon	18976228	18976302	100	-	.	ID=g18614.t1.cds;Parent=g18614.t1;protein=XP_014324539.1;pid=96.00
chr20	exonerate	exon	18976387	18976453	100	-	.	ID=g18614.t1.cds;Parent=g18614.t1;protein=XP_014324539.1;pid=95.65
chr20	exonerate	exon	18977265	18977361	100	-	.	ID=g18614.t1.cds;Parent=g18614.t1;protein=XP_014324539.1;pid=96.97
chr20	exonerate	exon	18977453	18977569	100	-	.	ID=g18614.t1.cds;Parent=g18614.t1;protein=XP_014324539.1;pid=97.50
chr20	exonerate	exon	18979812	18979923	100	-	.	ID=g18614.t1.cds;Parent=g18614.t1;protein=XP_014324539.1;pid=97.37
chr20	GeneWise	gene	18989341	18992480	100	-	.	ID=g18615;cds=9;protein=XP_023181248.1;pro_len=337;align=1-337;cover=100.00;pid=89.02;start_c=1;stop_c=1;pre_stop=0;frameshift=0;busco=-,-;symbol="Wasl";name="neural Wiskott-Aldrich syndrome protein [Gambusia affinis]";qcov=100.00;scov=100.00;ppid=98.8;seg=4.49;rep_cov=0.00;pfam=PF00568
chr20	GeneWise	transcript	18989341	18992480	100	-	.	ID=g18615.t1;Parent=g18615
chr20	GeneWise	exon	18989341	18989451	100	-	0	ID=g18615.t1.cds;Parent=g18615.t1;protein=XP_023181248.1;pid=88.89
chr20	GeneWise	exon	18989531	18989730	100	-	1	ID=g18615.t1.cds;Parent=g18615.t1;protein=XP_023181248.1;pid=86.36
chr20	GeneWise	exon	18989867	18990020	100	-	0	ID=g18615.t1.cds;Parent=g18615.t1;protein=XP_023181248.1;pid=98.04
chr20	GeneWise	exon	18990111	18990180	100	-	2	ID=g18615.t1.cds;Parent=g18615.t1;protein=XP_023181248.1;pid=67.86
chr20	GeneWise	exon	18990266	18990326	100	-	1	ID=g18615.t1.cds;Parent=g18615.t1;protein=XP_023181248.1;pid=84.21
chr20	GeneWise	exon	18990469	18990544	100	-	0	ID=g18615.t1.cds;Parent=g18615.t1;protein=XP_023181248.1;pid=88.00
chr20	GeneWise	exon	18991141	18991227	100	-	0	ID=g18615.t1.cds;Parent=g18615.t1;protein=XP_023181248.1;pid=93.10
chr20	GeneWise	exon	18991497	18991643	100	-	0	ID=g18615.t1.cds;Parent=g18615.t1;protein=XP_023181248.1;pid=97.87
chr20	GeneWise	exon	18992382	18992480	100	-	0	ID=g18615.t1.cds;Parent=g18615.t1;protein=XP_023181248.1;pid=93.94
chr20	GeneWise	gene	18994328	19002249	100	-	.	ID=g18616;cds=10;protein=XP_008408096.1;pro_len=428;align=1-428;cover=100.00;pid=95.56;start_c=1;stop_c=1;pre_stop=0;frameshift=0;busco=-,-;symbol="Mapkapk3";name="MAP kinase-activated protein kinase 2-like [Gambusia affinis]";qcov=100.00;scov=100.00;ppid=97.9;seg=12.18;rep_cov=2.98;pfam=PF00069
chr20	GeneWise	transcript	18994328	19002249	100	-	.	ID=g18616.t1;Parent=g18616
chr20	GeneWise	exon	18994328	18994567	100	-	0	ID=g18616.t1.cds;Parent=g18616.t1;protein=XP_008408096.1;pid=91.14
chr20	GeneWise	exon	18994681	18994761	100	-	0	ID=g18616.t1.cds;Parent=g18616.t1;protein=XP_008408096.1;pid=100.00
chr20	GeneWise	exon	18994847	18994932	100	-	1	ID=g18616.t1.cds;Parent=g18616.t1;protein=XP_008408096.1;pid=100.00
chr20	GeneWise	exon	18995779	18995903	100	-	2	ID=g18616.t1.cds;Parent=g18616.t1;protein=XP_008408096.1;pid=100.00
chr20	GeneWise	exon	18996229	18996304	100	-	1	ID=g18616.t1.cds;Parent=g18616.t1;protein=XP_008408096.1;pid=100.00
chr20	GeneWise	exon	18996443	18996569	100	-	0	ID=g18616.t1.cds;Parent=g18616.t1;protein=XP_008408096.1;pid=100.00
chr20	GeneWise	exon	18997065	18997144	100	-	1	ID=g18616.t1.cds;Parent=g18616.t1;protein=XP_008408096.1;pid=96.15
chr20	GeneWise	exon	18997227	18997291	100	-	2	ID=g18616.t1.cds;Parent=g18616.t1;protein=XP_008408096.1;pid=100.00
chr20	GeneWise	exon	19000179	19000318	100	-	0	ID=g18616.t1.cds;Parent=g18616.t1;protein=XP_008408096.1;pid=100.00
chr20	GeneWise	exon	19001962	19002249	100	-	0	ID=g18616.t1.cds;Parent=g18616.t1;protein=XP_008408096.1;pid=93.26
chr20	exonerate	gene	19005293	19012398	100	-	.	ID=g18617;cds=19;protein=XP_005799878.1;pro_len=675;align=1-675;cover=100.00;pid=96.44;start_c=1;stop_c=1;pre_stop=0;frameshift=0;busco=ray,vert;symbol="Uroc1";name="urocanate hydratase [Gambusia affinis]";qcov=100.00;scov=100.00;ppid=99.3;seg=6.07;rep_cov=0.00;pfam=PF01175,PF17391,PF17392
chr20	exonerate	transcript	19005293	19012398	100	-	.	ID=g18617.t1;Parent=g18617
chr20	exonerate	exon	19005293	19005433	100	-	.	ID=g18617.t1.cds;Parent=g18617.t1;protein=XP_005799878.1;pid=100.00
chr20	exonerate	exon	19005525	19005624	100	-	.	ID=g18617.t1.cds;Parent=g18617.t1;protein=XP_005799878.1;pid=97.06
chr20	exonerate	exon	19005699	19005780	100	-	.	ID=g18617.t1.cds;Parent=g18617.t1;protein=XP_005799878.1;pid=96.43
chr20	exonerate	exon	19006634	19006733	100	-	.	ID=g18617.t1.cds;Parent=g18617.t1;protein=XP_005799878.1;pid=97.06
chr20	exonerate	exon	19006821	19006919	100	-	.	ID=g18617.t1.cds;Parent=g18617.t1;protein=XP_005799878.1;pid=96.97
chr20	exonerate	exon	19007009	19007198	100	-	.	ID=g18617.t1.cds;Parent=g18617.t1;protein=XP_005799878.1;pid=96.88
chr20	exonerate	exon	19007264	19007336	100	-	.	ID=g18617.t1.cds;Parent=g18617.t1;protein=XP_005799878.1;pid=96.00
chr20	exonerate	exon	19007425	19007522	100	-	.	ID=g18617.t1.cds;Parent=g18617.t1;protein=XP_005799878.1;pid=94.12
chr20	exonerate	exon	19007612	19007791	100	-	.	ID=g18617.t1.cds;Parent=g18617.t1;protein=XP_005799878.1;pid=91.80
chr20	exonerate	exon	19007903	19007965	100	-	.	ID=g18617.t1.cds;Parent=g18617.t1;protein=XP_005799878.1;pid=90.91
chr20	exonerate	exon	19008497	19008585	100	-	.	ID=g18617.t1.cds;Parent=g18617.t1;protein=XP_005799878.1;pid=96.67
chr20	exonerate	exon	19008675	19008818	100	-	.	ID=g18617.t1.cds;Parent=g18617.t1;protein=XP_005799878.1;pid=97.92
chr20	exonerate	exon	19008925	19008991	100	-	.	ID=g18617.t1.cds;Parent=g18617.t1;protein=XP_005799878.1;pid=91.30
chr20	exonerate	exon	19009258	19009319	100	-	.	ID=g18617.t1.cds;Parent=g18617.t1;protein=XP_005799878.1;pid=95.24
chr20	exonerate	exon	19009411	19009539	100	-	.	ID=g18617.t1.cds;Parent=g18617.t1;protein=XP_005799878.1;pid=97.67
chr20	exonerate	exon	19009632	19009691	100	-	.	ID=g18617.t1.cds;Parent=g18617.t1;protein=XP_005799878.1;pid=100.00
chr20	exonerate	exon	19009971	19010064	100	-	.	ID=g18617.t1.cds;Parent=g18617.t1;protein=XP_005799878.1;pid=93.75
chr20	exonerate	exon	19011638	19011768	100	-	.	ID=g18617.t1.cds;Parent=g18617.t1;protein=XP_005799878.1;pid=90.91
chr20	exonerate	exon	19012273	19012398	100	-	.	ID=g18617.t1.cds;Parent=g18617.t1;protein=XP_005799878.1;pid=97.62
chr20	exonerate	gene	19014255	19015264	50	-	.	ID=g18618;cds=3;protein=XP_008408094.1;pro_len=149;align=8-149;cover=95.30;pid=97.89;start_c=1;stop_c=1;pre_stop=0;frameshift=0;busco=-,-;symbol="chchd4-b";name="coiled-coil-helix-coiled-coil-helix domain containing 4b [Gambusia affinis]";qcov=100.00;scov=100.00;ppid=92.5;seg=0.00;rep_cov=0.00;pfam=-
chr20	exonerate	transcript	19014255	19015264	50	-	.	ID=g18618.t1;Parent=g18618
chr20	exonerate	exon	19014255	19014583	100	-	.	ID=g18618.t1.cds;Parent=g18618.t1;protein=XP_008408094.1;pid=97.25
chr20	AUGUSTUS	exon	19014663	19014791	0.77	-	2	ID=g18618.t1.cds;Parent=g18618.t1
chr20	AUGUSTUS	exon	19015243	19015264	100	-	0	ID=g18618.t1.cds;Parent=g18618.t1
chr20	GeneWise	gene	19017037	19021676	83	-	.	ID=g18619;cds=11;protein=XP_005799951.1;pro_len=476;align=1-476;cover=100.00;pid=97.48;start_c=0;stop_c=1;pre_stop=0;frameshift=0;busco=-,-;symbol="sec61al1";name="protein transport protein Sec61 subunit alpha-like 1 [Gambusia affinis]";qcov=99.58;scov=99.58;ppid=99.8;seg=0.00;rep_cov=0.14;pfam=PF00344,PF10559
chr20	GeneWise	transcript	19017037	19021676	83	-	.	ID=g18619.t1;Parent=g18619
chr20	GeneWise	exon	19017037	19017223	100	-	2	ID=g18619.t1.cds;Parent=g18619.t1;protein=XP_005799951.1;pid=98.36
chr20	GeneWise	exon	19017392	19017468	100	-	0	ID=g18619.t1.cds;Parent=g18619.t1;protein=XP_005799951.1;pid=100.00
chr20	GeneWise	exon	19017563	19017754	100	-	0	ID=g18619.t1.cds;Parent=g18619.t1;protein=XP_005799951.1;pid=96.88
chr20	GeneWise	exon	19018802	19018999	100	-	0	ID=g18619.t1.cds;Parent=g18619.t1;protein=XP_005799951.1;pid=100.00
chr20	GeneWise	exon	19019721	19019881	100	-	1	ID=g18619.t1.cds;Parent=g18619.t1;protein=XP_005799951.1;pid=100.00
chr20	GeneWise	exon	19020021	19020174	100	-	0	ID=g18619.t1.cds;Parent=g18619.t1;protein=XP_005799951.1;pid=98.04
chr20	GeneWise	exon	19020434	19020543	100	-	1	ID=g18619.t1.cds;Parent=g18619.t1;protein=XP_005799951.1;pid=100.00
chr20	GeneWise	exon	19020618	19020749	100	-	1	ID=g18619.t1.cds;Parent=g18619.t1;protein=XP_005799951.1;pid=100.00
chr20	GeneWise	exon	19020820	19020898	100	-	0	ID=g18619.t1.cds;Parent=g18619.t1;protein=XP_005799951.1;pid=96.15
chr20	GeneWise	exon	19021424	19021489	100	-	0	ID=g18619.t1.cds;Parent=g18619.t1;protein=XP_005799951.1;pid=100.00
chr20	GeneWise	exon	19021602	19021676	88.00	-	0	ID=g18619.t1.cds;Parent=g18619.t1;protein=XP_005799951.1;pid=88.00
chr20	exonerate	gene	19034723	19040238	100	-	.	ID=g18620;cds=5;protein=XP_005799876.1;pro_len=461;align=1-461;cover=100.00;pid=95.66;start_c=1;stop_c=1;pre_stop=0;frameshift=0;busco=-,-;symbol="IP6K2";name="inositol hexakisphosphate kinase 2b [Gambusia affinis]";qcov=100.00;scov=100.00;ppid=97.6;seg=13.91;rep_cov=5.21;pfam=PF03770
chr20	exonerate	transcript	19034723	19040238	100	-	.	ID=g18620.t1;Parent=g18620
chr20	exonerate	exon	19034723	19035316	100	-	.	ID=g18620.t1.cds;Parent=g18620.t1;protein=XP_005799876.1;pid=94.92
chr20	exonerate	exon	19036193	19036368	100	-	.	ID=g18620.t1.cds;Parent=g18620.t1;protein=XP_005799876.1;pid=96.61
chr20	exonerate	exon	19036482	19036639	100	-	.	ID=g18620.t1.cds;Parent=g18620.t1;protein=XP_005799876.1;pid=87.50
chr20	exonerate	exon	19036741	19036975	100	-	.	ID=g18620.t1.cds;Parent=g18620.t1;protein=XP_005799876.1;pid=97.47
chr20	exonerate	exon	19040019	19040238	100	-	.	ID=g18620.t1.cds;Parent=g18620.t1;protein=XP_005799876.1;pid=97.30
chr20	exonerate	gene	19092817	19094505	98.40	-	.	ID=g18621;cds=1;protein=XP_023209231.1;pro_len=562;align=1-562;cover=100.00;pid=98.40;start_c=1;stop_c=1;pre_stop=0;frameshift=0;busco=-,-;symbol="Gpr22";name="G-protein coupled receptor 22 [Gambusia affinis]";qcov=100.00;scov=100.00;ppid=99.6;seg=29.36;rep_cov=0.00;pfam=PF00001
chr20	exonerate	transcript	19092817	19094505	98.40	-	.	ID=g18621.t1;Parent=g18621
chr20	exonerate	exon	19092817	19094505	98.40	-	.	ID=g18621.t1.cds;Parent=g18621.t1;protein=XP_023209231.1;pid=98.40
chr20	exonerate	gene	19258640	19305124	88	-	.	ID=g18622;cds=8;protein=XP_005799874.1;pro_len=355;align=1-355;cover=100.00;pid=96.06;start_c=1;stop_c=1;pre_stop=0;frameshift=0;busco=-,-;symbol="GNAI2";name="guanine nucleotide-binding protein G(i) subunit alpha-2-like [Gambusia affinis]";qcov=100.00;scov=100.00;ppid=100;seg=0.00;rep_cov=0.00;pfam=PF00503
chr20	exonerate	transcript	19258640	19305124	88	-	.	ID=g18622.t1;Parent=g18622
chr20	exonerate	exon	19258640	19258830	96.83	-	.	ID=g18622.t1.cds;Parent=g18622.t1;protein=XP_005799874.1;pid=96.83
chr20	exonerate	exon	19259480	19259633	100	-	.	ID=g18622.t1.cds;Parent=g18622.t1;protein=XP_005799874.1;pid=98.08
chr20	exonerate	exon	19259775	19259904	100	-	.	ID=g18622.t1.cds;Parent=g18622.t1;protein=XP_005799874.1;pid=97.73
chr20	exonerate	exon	19261910	19262038	100	-	.	ID=g18622.t1.cds;Parent=g18622.t1;protein=XP_005799874.1;pid=97.73
chr20	exonerate	exon	19264253	19264413	100	-	.	ID=g18622.t1.cds;Parent=g18622.t1;protein=XP_005799874.1;pid=88.89
chr20	exonerate	exon	19266080	19266221	100	-	.	ID=g18622.t1.cds;Parent=g18622.t1;protein=XP_005799874.1;pid=91.67
chr20	exonerate	exon	19267608	19267650	100	-	.	ID=g18622.t1.cds;Parent=g18622.t1;protein=XP_005799874.1;pid=93.33
chr20	exonerate	exon	19305007	19305124	100	-	.	ID=g18622.t1.cds;Parent=g18622.t1;protein=XP_005799874.1;pid=97.50
chr20	exonerate	gene	19312134	19337383	93	-	.	ID=g18623;cds=15;protein=XP_008408085.1;pro_len=514;align=1-514;cover=100.00;pid=95.91;start_c=1;stop_c=1;pre_stop=0;frameshift=0;busco=-,-;symbol="SLC38A3";name="sodium-coupled neutral amino acid transporter 3-like isoform X2 [Gambusia affinis]";qcov=100.00;scov=100.00;ppid=100;seg=6.03;rep_cov=0.00;pfam=PF01490
chr20	exonerate	transcript	19312134	19337383	93	-	.	ID=g18623.t1;Parent=g18623
chr20	exonerate	exon	19312134	19312238	100	-	.	ID=g18623.t1.cds;Parent=g18623.t1;protein=XP_008408085.1;pid=100.00
chr20	exonerate	exon	19312865	19312968	100	-	.	ID=g18623.t1.cds;Parent=g18623.t1;protein=XP_008408085.1;pid=97.14
chr20	exonerate	exon	19314088	19314232	100	-	.	ID=g18623.t1.cds;Parent=g18623.t1;protein=XP_008408085.1;pid=97.96
chr20	exonerate	exon	19314387	19314511	100	-	.	ID=g18623.t1.cds;Parent=g18623.t1;protein=XP_008408085.1;pid=95.24
chr20	exonerate	exon	19315741	19315841	100	-	.	ID=g18623.t1.cds;Parent=g18623.t1;protein=XP_008408085.1;pid=94.29
chr20	exonerate	exon	19316175	19316254	100	-	.	ID=g18623.t1.cds;Parent=g18623.t1;protein=XP_008408085.1;pid=96.30
chr20	exonerate	exon	19317865	19318011	100	-	.	ID=g18623.t1.cds;Parent=g18623.t1;protein=XP_008408085.1;pid=93.88
chr20	exonerate	exon	19318358	19318416	100	-	.	ID=g18623.t1.cds;Parent=g18623.t1;protein=XP_008408085.1;pid=95.00
chr20	exonerate	exon	19318863	19318945	100	-	.	ID=g18623.t1.cds;Parent=g18623.t1;protein=XP_008408085.1;pid=89.66
chr20	exonerate	exon	19321373	19321454	100	-	.	ID=g18623.t1.cds;Parent=g18623.t1;protein=XP_008408085.1;pid=96.43
chr20	exonerate	exon	19322584	19322676	100	-	.	ID=g18623.t1.cds;Parent=g18623.t1;protein=XP_008408085.1;pid=93.75
chr20	exonerate	exon	19322780	19322853	100	-	.	ID=g18623.t1.cds;Parent=g18623.t1;protein=XP_008408085.1;pid=92.31
chr20	exonerate	exon	19334494	19334609	100	-	.	ID=g18623.t1.cds;Parent=g18623.t1;protein=XP_008408085.1;pid=97.44
chr20	exonerate	exon	19334718	19334811	100	-	.	ID=g18623.t1.cds;Parent=g18623.t1;protein=XP_008408085.1;pid=84.38
chr20	exonerate	exon	19337247	19337383	93.48	-	.	ID=g18623.t1.cds;Parent=g18623.t1;protein=XP_008408085.1;pid=93.48
chr20	GeneWise	gene	19367838	19369955	88	+	.	ID=g18624;cds=8;protein=XP_005799872.1;pro_len=261;align=1-261;cover=100.00;pid=98.08;start_c=1;stop_c=1;pre_stop=0;frameshift=0;busco=-,-;symbol="emc3";name="PREDICTED: ER membrane protein complex subunit 3 [Cyprinodon variegatus]";qcov=100.00;scov=100.00;ppid=100;seg=0.00;rep_cov=0.00;pfam=PF01956
chr20	GeneWise	transcript	19367838	19369955	88	+	.	ID=g18624.t1;Parent=g18624
chr20	GeneWise	exon	19367838	19367992	100.00	+	0	ID=g18624.t1.cds;Parent=g18624.t1;protein=XP_005799872.1;pid=100.00
chr20	GeneWise	exon	19368084	19368141	100	+	2	ID=g18624.t1.cds;Parent=g18624.t1;protein=XP_005799872.1;pid=100.00
chr20	GeneWise	exon	19368689	19368782	100	+	0	ID=g18624.t1.cds;Parent=g18624.t1;protein=XP_005799872.1;pid=100.00
chr20	GeneWise	exon	19368998	19369102	100	+	1	ID=g18624.t1.cds;Parent=g18624.t1;protein=XP_005799872.1;pid=100.00
chr20	GeneWise	exon	19369258	19369339	100	+	1	ID=g18624.t1.cds;Parent=g18624.t1;protein=XP_005799872.1;pid=100.00
chr20	GeneWise	exon	19369462	19369541	100	+	2	ID=g18624.t1.cds;Parent=g18624.t1;protein=XP_005799872.1;pid=100.00
chr20	GeneWise	exon	19369638	19369720	100	+	1	ID=g18624.t1.cds;Parent=g18624.t1;protein=XP_005799872.1;pid=100.00
chr20	GeneWise	exon	19369827	19369955	100	+	0	ID=g18624.t1.cds;Parent=g18624.t1;protein=XP_005799872.1;pid=100.00
chr20	AUGUSTUS	gene	19372178	19382917	100	+	.	ID=g18625;cds=22;%evi=97.7;start_c=1;stop_c=1;busco=-,-;symbol="USP4";name="ubiquitin carboxyl-terminal hydrolase 4 isoform X1 [Gambusia affinis]";qcov=100.00;scov=100.00;ppid=99.7;seg=14.97;rep_cov=4.99;pfam=PF00443,PF06337,PF14533,PF14836
chr20	AUGUSTUS	transcript	19372178	19382917	100	+	.	ID=g18625.t1;Parent=g18625
chr20	AUGUSTUS	exon	19372178	19372329	100	+	0	ID=g18625.t1.cds;Parent=g18625.t1
chr20	AUGUSTUS	exon	19373308	19373435	100	+	1	ID=g18625.t1.cds;Parent=g18625.t1
chr20	AUGUSTUS	exon	19373536	19373666	100	+	2	ID=g18625.t1.cds;Parent=g18625.t1
chr20	AUGUSTUS	exon	19373753	19373879	100	+	0	ID=g18625.t1.cds;Parent=g18625.t1
chr20	AUGUSTUS	exon	19373973	19374118	100	+	2	ID=g18625.t1.cds;Parent=g18625.t1
chr20	AUGUSTUS	exon	19375426	19375487	100	+	0	ID=g18625.t1.cds;Parent=g18625.t1
chr20	AUGUSTUS	exon	19375616	19375762	100	+	1	ID=g18625.t1.cds;Parent=g18625.t1
chr20	AUGUSTUS	exon	19376499	19376616	100	+	1	ID=g18625.t1.cds;Parent=g18625.t1
chr20	AUGUSTUS	exon	19376747	19376920	100	+	0	ID=g18625.t1.cds;Parent=g18625.t1
chr20	AUGUSTUS	exon	19377011	19377169	100	+	0	ID=g18625.t1.cds;Parent=g18625.t1
chr20	AUGUSTUS	exon	19377400	19377624	100	+	0	ID=g18625.t1.cds;Parent=g18625.t1
chr20	AUGUSTUS	exon	19378893	19378976	100	+	0	ID=g18625.t1.cds;Parent=g18625.t1
chr20	AUGUSTUS	exon	19379057	19379151	100	+	0	ID=g18625.t1.cds;Parent=g18625.t1
chr20	AUGUSTUS	exon	19379237	19379419	100	+	1	ID=g18625.t1.cds;Parent=g18625.t1
chr20	AUGUSTUS	exon	19379556	19379782	100	+	1	ID=g18625.t1.cds;Parent=g18625.t1
chr20	AUGUSTUS	exon	19379904	19380101	100	+	2	ID=g18625.t1.cds;Parent=g18625.t1
chr20	AUGUSTUS	exon	19380204	19380274	100	+	2	ID=g18625.t1.cds;Parent=g18625.t1
chr20	AUGUSTUS	exon	19380359	19380474	100	+	0	ID=g18625.t1.cds;Parent=g18625.t1
chr20	AUGUSTUS	exon	19380582	19380731	100	+	1	ID=g18625.t1.cds;Parent=g18625.t1
chr20	AUGUSTUS	exon	19382105	19382208	100	+	1	ID=g18625.t1.cds;Parent=g18625.t1
chr20	AUGUSTUS	exon	19382539	19382627	100	+	2	ID=g18625.t1.cds;Parent=g18625.t1
chr20	AUGUSTUS	exon	19382795	19382917	100	+	0	ID=g18625.t1.cds;Parent=g18625.t1
chr20	exonerate	gene	19385889	19386953	100	-	.	ID=g18626;cds=2;protein=XP_008408081.2;pro_len=187;align=1-187;cover=100.00;pid=96.26;start_c=1;stop_c=1;pre_stop=1;frameshift=0;busco=-,-;symbol="GPX1";name="glutathione peroxidase 1b [Gambusia affinis]";qcov=100.00;scov=100.00;ppid=98.9;seg=0.00;rep_cov=0.00;pfam=PF00255
chr20	exonerate	transcript	19385889	19386953	100	-	.	ID=g18626.t1;Parent=g18626
chr20	exonerate	exon	19385889	19386239	100	-	.	ID=g18626.t1.cds;Parent=g18626.t1;protein=XP_008408081.2;pid=95.69
chr20	exonerate	exon	19386738	19386953	100	-	.	ID=g18626.t1.cds;Parent=g18626.t1;protein=XP_008408081.2;pid=95.83;X
chr20	GeneWise	gene	19388773	19402007	98	+	.	ID=g18627;cds=43;protein=XP_005799947.3;pro_len=1446;align=1-1446;cover=100.00;pid=96.47;start_c=1;stop_c=1;pre_stop=0;frameshift=0;busco=ray,vert;symbol="FANCD2";name="Fanconi anemia group D2 protein isoform X2 [Gambusia affinis]";qcov=100.00;scov=100.00;ppid=98.8;seg=12.86;rep_cov=0.53;pfam=PF14631
chr20	GeneWise	transcript	19388773	19402007	98	+	.	ID=g18627.t1;Parent=g18627
chr20	GeneWise	exon	19388773	19388833	100	+	0	ID=g18627.t1.cds;Parent=g18627.t1;protein=XP_005799947.3;pid=100.00
chr20	GeneWise	exon	19389604	19389738	100	+	1	ID=g18627.t1.cds;Parent=g18627.t1;protein=XP_005799947.3;pid=90.91
chr20	GeneWise	exon	19389818	19389885	100	+	1	ID=g18627.t1.cds;Parent=g18627.t1;protein=XP_005799947.3;pid=95.45
chr20	GeneWise	exon	19389965	19390071	100	+	0	ID=g18627.t1.cds;Parent=g18627.t1;protein=XP_005799947.3;pid=94.29
chr20	GeneWise	exon	19390187	19390247	100	+	2	ID=g18627.t1.cds;Parent=g18627.t1;protein=XP_005799947.3;pid=100.00
chr20	GeneWise	exon	19390398	19390450	100	+	0	ID=g18627.t1.cds;Parent=g18627.t1;protein=XP_005799947.3;pid=94.12
chr20	GeneWise	exon	19390540	19390618	100	+	2	ID=g18627.t1.cds;Parent=g18627.t1;protein=XP_005799947.3;pid=100.00
chr20	GeneWise	exon	19390729	19390853	100	+	0	ID=g18627.t1.cds;Parent=g18627.t1;protein=XP_005799947.3;pid=100.00
chr20	GeneWise	exon	19390935	19391022	100	+	2	ID=g18627.t1.cds;Parent=g18627.t1;protein=XP_005799947.3;pid=100.00
chr20	GeneWise	exon	19391994	19392098	100	+	0	ID=g18627.t1.cds;Parent=g18627.t1;protein=XP_005799947.3;pid=100.00
chr20	GeneWise	exon	19392182	19392282	100	+	0	ID=g18627.t1.cds;Parent=g18627.t1;protein=XP_005799947.3;pid=96.97
chr20	GeneWise	exon	19392378	19392489	100	+	2	ID=g18627.t1.cds;Parent=g18627.t1;protein=XP_005799947.3;pid=97.30
chr20	GeneWise	exon	19392594	19392629	100	+	0	ID=g18627.t1.cds;Parent=g18627.t1;protein=XP_005799947.3;pid=83.33
chr20	GeneWise	exon	19392883	19393029	100	+	0	ID=g18627.t1.cds;Parent=g18627.t1;protein=XP_005799947.3;pid=100.00
chr20	GeneWise	exon	19393116	19393250	100	+	0	ID=g18627.t1.cds;Parent=g18627.t1;protein=XP_005799947.3;pid=100.00
chr20	GeneWise	exon	19393719	19393850	100	+	0	ID=g18627.t1.cds;Parent=g18627.t1;protein=XP_005799947.3;pid=100.00
chr20	GeneWise	exon	19394300	19394407	100	+	0	ID=g18627.t1.cds;Parent=g18627.t1;protein=XP_005799947.3;pid=97.22
chr20	GeneWise	exon	19394488	19394597	100	+	0	ID=g18627.t1.cds;Parent=g18627.t1;protein=XP_005799947.3;pid=97.22
chr20	GeneWise	exon	19394705	19394759	100	+	2	ID=g18627.t1.cds;Parent=g18627.t1;protein=XP_005799947.3;pid=100.00
chr20	GeneWise	exon	19394904	19395023	100	+	0	ID=g18627.t1.cds;Parent=g18627.t1;protein=XP_005799947.3;pid=97.50
chr20	GeneWise	exon	19395169	19395242	100	+	0	ID=g18627.t1.cds;Parent=g18627.t1;protein=XP_005799947.3;pid=100.00
chr20	GeneWise	exon	19395558	19395707	100	+	2	ID=g18627.t1.cds;Parent=g18627.t1;protein=XP_005799947.3;pid=100.00
chr20	GeneWise	exon	19395781	19395881	100	+	2	ID=g18627.t1.cds;Parent=g18627.t1;protein=XP_005799947.3;pid=96.97
chr20	GeneWise	exon	19395993	19396108	100	+	1	ID=g18627.t1.cds;Parent=g18627.t1;protein=XP_005799947.3;pid=94.74
chr20	GeneWise	exon	19396181	19396289	100	+	0	ID=g18627.t1.cds;Parent=g18627.t1;protein=XP_005799947.3;pid=94.44
chr20	GeneWise	exon	19396372	19396464	100	+	1	ID=g18627.t1.cds;Parent=g18627.t1;protein=XP_005799947.3;pid=90.00
chr20	GeneWise	exon	19396565	19396659	100	+	1	ID=g18627.t1.cds;Parent=g18627.t1;protein=XP_005799947.3;pid=93.55
chr20	GeneWise	exon	19396739	19396894	100	+	0	ID=g18627.t1.cds;Parent=g18627.t1;protein=XP_005799947.3;pid=100.00
chr20	GeneWise	exon	19396982	19397098	100	+	0	ID=g18627.t1.cds;Parent=g18627.t1;protein=XP_005799947.3;pid=100.00
chr20	GeneWise	exon	19397369	19397497	100	+	0	ID=g18627.t1.cds;Parent=g18627.t1;protein=XP_005799947.3;pid=97.67
chr20	GeneWise	exon	19397583	19397701	100	+	0	ID=g18627.t1.cds;Parent=g18627.t1;protein=XP_005799947.3;pid=97.44
chr20	GeneWise	exon	19397804	19397914	100	+	2	ID=g18627.t1.cds;Parent=g18627.t1;protein=XP_005799947.3;pid=97.22
chr20	GeneWise	exon	19398027	19398157	100	+	2	ID=g18627.t1.cds;Parent=g18627.t1;protein=XP_005799947.3;pid=100.00
chr20	GeneWise	exon	19398240	19398339	100	+	1	ID=g18627.t1.cds;Parent=g18627.t1;protein=XP_005799947.3;pid=96.88
chr20	GeneWise	exon	19398747	19398869	100	+	2	ID=g18627.t1.cds;Parent=g18627.t1;protein=XP_005799947.3;pid=100.00
chr20	GeneWise	exon	19399037	19399130	100	+	2	ID=g18627.t1.cds;Parent=g18627.t1;protein=XP_005799947.3;pid=93.55
chr20	GeneWise	exon	19399236	19399307	100	+	0	ID=g18627.t1.cds;Parent=g18627.t1;protein=XP_005799947.3;pid=100.00
chr20	GeneWise	exon	19399818	19399856	100	+	0	ID=g18627.t1.cds;Parent=g18627.t1;protein=XP_005799947.3;pid=100.00
chr20	GeneWise	exon	19399951	19400025	100	+	0	ID=g18627.t1.cds;Parent=g18627.t1;protein=XP_005799947.3;pid=100.00
chr20	GeneWise	exon	19400275	19400349	100	+	0	ID=g18627.t1.cds;Parent=g18627.t1;protein=XP_005799947.3;pid=100.00
chr20	GeneWise	exon	19400852	19400998	100	+	0	ID=g18627.t1.cds;Parent=g18627.t1;protein=XP_005799947.3;pid=100.00
chr20	GeneWise	exon	19401078	19401182	100	+	0	ID=g18627.t1.cds;Parent=g18627.t1;protein=XP_005799947.3;pid=97.14
chr20	GeneWise	exon	19401936	19402007	100	+	0	ID=g18627.t1.cds;Parent=g18627.t1;protein=XP_005799947.3;pid=91.30
chr20	exonerate	gene	19405016	19478720	33	+	.	ID=g18628;cds=4;protein=XP_023181311.1;pro_len=341;align=1-341;cover=100.00;pid=96.48;start_c=1;stop_c=1;pre_stop=0;frameshift=0;busco=-,-;symbol="TEX264";name="testis-expressed protein 264 homolog [Gambusia affinis]";qcov=100.00;scov=100.00;ppid=98.8;seg=38.19;rep_cov=5.14;pfam=-
chr20	exonerate	transcript	19405016	19478720	33	+	.	ID=g18628.t1;Parent=g18628
chr20	exonerate	exon	19405016	19405273	100	+	.	ID=g18628.t1.cds;Parent=g18628.t1;protein=XP_023181311.1;pid=95.35
chr20	exonerate	exon	19418404	19418625	98.65	+	.	ID=g18628.t1.cds;Parent=g18628.t1;protein=XP_023181311.1;pid=98.65
chr20	exonerate	exon	19468834	19469005	94.83	+	.	ID=g18628.t1.cds;Parent=g18628.t1;protein=XP_023181311.1;pid=94.83
chr20	exonerate	exon	19478341	19478720	94.44	+	.	ID=g18628.t1.cds;Parent=g18628.t1;protein=XP_023181311.1;pid=94.44
chr20	exonerate	gene	19497427	19521916	33	+	.	ID=g18629;cds=5;protein=XP_008408077.1;pro_len=893;align=1-893;cover=100.00;pid=97.76;start_c=1;stop_c=1;pre_stop=0;frameshift=0;busco=-,-;symbol="GRM2";name="glutamate receptor, metabotropic 2a [Gambusia affinis]";qcov=100.00;scov=100.00;ppid=99.8;seg=3.47;rep_cov=1.12;pfam=PF00003,PF01094,PF07562
chr20	exonerate	transcript	19497427	19521916	33	+	.	ID=g18629.t1;Parent=g18629
chr20	exonerate	exon	19497427	19497954	97.73	+	.	ID=g18629.t1.cds;Parent=g18629.t1;protein=XP_008408077.1;pid=97.73
chr20	exonerate	exon	19511513	19512350	100	+	.	ID=g18629.t1.cds;Parent=g18629.t1;protein=XP_008408077.1;pid=97.86
chr20	exonerate	exon	19515094	19516157	100	+	.	ID=g18629.t1.cds;Parent=g18629.t1;protein=XP_008408077.1;pid=97.18
chr20	exonerate	exon	19521176	19521353	100	+	.	ID=g18629.t1.cds;Parent=g18629.t1;protein=XP_008408077.1;pid=98.33
chr20	exonerate	exon	19521843	19521916	100	+	.	ID=g18629.t1.cds;Parent=g18629.t1;protein=XP_008408077.1;pid=95.83
chr20	makeup	gene	19524765	19530037	100	+	.	ID=g18630;cds=10;protein=XP_008408076.1;pro_len=522;align=1-522;cover=100.00;pid=90.04;start_c=1;stop_c=1;pre_stop=0;frameshift=0;busco=-,-;symbol="Parp3";name="protein mono-ADP-ribosyltransferase PARP3 [Gambusia affinis]";qcov=100.00;scov=100.00;ppid=98.7;seg=6.13;rep_cov=0.00;pfam=PF00644,PF02877,PF05406
chr20	makeup	transcript	19524765	19530037	100	+	.	ID=g18630.t1;Parent=g18630
chr20	makeup	exon	19524765	19524935	100	+	0	ID=g18630.t1.cds;Parent=g18630.t1;protein=XP_008408076.1;pid=94.74
chr20	makeup	exon	19525021	19525146	100	+	0	ID=g18630.t1.cds;Parent=g18630.t1;protein=XP_008408076.1;pid=88.10
chr20	makeup	exon	19525803	19525982	100	+	0	ID=g18630.t1.cds;Parent=g18630.t1;protein=XP_008408076.1;pid=91.67
chr20	makeup	exon	19526076	19526205	100	+	0	ID=g18630.t1.cds;Parent=g18630.t1;protein=XP_008408076.1;pid=88.37
chr20	makeup	exon	19527535	19527758	100	+	1	ID=g18630.t1.cds;Parent=g18630.t1;protein=XP_008408076.1;pid=97.30
chr20	makeup	exon	19527841	19527996	100	+	0	ID=g18630.t1.cds;Parent=g18630.t1;protein=XP_008408076.1;pid=92.31
chr20	makeup	exon	19528082	19528168	100	+	0	ID=g18630.t1.cds;Parent=g18630.t1;protein=XP_008408076.1;pid=75.86
chr20	makeup	exon	19528247	19528424	100	+	0	ID=g18630.t1.cds;Parent=g18630.t1;protein=XP_008408076.1;pid=91.53
chr20	makeup	exon	19528514	19528657	100	+	1	ID=g18630.t1.cds;Parent=g18630.t1;protein=XP_008408076.1;pid=89.36
chr20	makeup	exon	19529865	19530037	100	+	1	ID=g18630.t1.cds;Parent=g18630.t1;protein=XP_008408076.1;pid=85.71
chr20	exonerate	gene	19538793	19540600	100	+	.	ID=g18631;cds=3;protein=XP_005799944.1;pro_len=159;align=1-159;cover=100.00;pid=96.86;start_c=1;stop_c=1;pre_stop=0;frameshift=0;busco=-,-;symbol="CAV2";name="caveolin-2-like [Gambusia affinis]";qcov=100.00;scov=100.00;ppid=98.7;seg=0.00;rep_cov=0.00;pfam=PF01146
chr20	exonerate	transcript	19538793	19540600	100	+	.	ID=g18631.t1;Parent=g18631
chr20	exonerate	exon	19538793	19538924	100	+	.	ID=g18631.t1.cds;Parent=g18631.t1;protein=XP_005799944.1;pid=97.73
chr20	exonerate	exon	19540058	19540245	100	+	.	ID=g18631.t1.cds;Parent=g18631.t1;protein=XP_005799944.1;pid=98.41
chr20	exonerate	exon	19540441	19540600	100	+	.	ID=g18631.t1.cds;Parent=g18631.t1;protein=XP_005799944.1;pid=92.45
chr20	exonerate	gene	19544696	19546499	100	+	.	ID=g18632;cds=2;protein=XP_005799869.1;pro_len=152;align=1-152;cover=100.00;pid=100.00;start_c=1;stop_c=1;pre_stop=0;frameshift=0;busco=-,-;symbol="CAV3";name="caveolin-3 [Poeciliopsis prolifica]";qcov=100.00;scov=100.00;ppid=100;seg=0.00;rep_cov=0.00;pfam=PF01146
chr20	exonerate	transcript	19544696	19546499	100	+	.	ID=g18632.t1;Parent=g18632
chr20	exonerate	exon	19544696	19544812	100	+	.	ID=g18632.t1.cds;Parent=g18632.t1;protein=XP_005799869.1;pid=100.00
chr20	exonerate	exon	19546158	19546499	100	+	.	ID=g18632.t1.cds;Parent=g18632.t1;protein=XP_005799869.1;pid=100.00
chr20	exonerate	gene	19551085	19561533	50	-	.	ID=g18633;cds=2;protein=XP_008408071.1;pro_len=390;align=1-390;cover=100.00;pid=99.74;start_c=1;stop_c=1;pre_stop=0;frameshift=0;busco=-,-;symbol="ITR_CATCO";name="PREDICTED: oxytocin receptor [Poecilia reticulata]";qcov=100.00;scov=100.00;ppid=100;seg=6.92;rep_cov=0.00;pfam=PF00001
chr20	exonerate	transcript	19551085	19561533	50	-	.	ID=g18633.t1;Parent=g18633
chr20	exonerate	exon	19551085	19551338	100	-	.	ID=g18633.t1.cds;Parent=g18633.t1;protein=XP_008408071.1;pid=98.81
chr20	exonerate	exon	19560615	19561533	99.67	-	.	ID=g18633.t1.cds;Parent=g18633.t1;protein=XP_008408071.1;pid=99.67
chr20	exonerate	gene	19602619	19632748	100	-	.	ID=g18634;cds=13;protein=XP_005799943.1;pro_len=497;align=1-497;cover=100.00;pid=93.36;start_c=1;stop_c=1;pre_stop=0;frameshift=0;busco=-,vert;symbol="RAD18";name="E3 ubiquitin-protein ligase RAD18 isoform X1 [Gambusia affinis]";qcov=100.00;scov=100.00;ppid=95.0;seg=10.87;rep_cov=0.27;pfam=PF13923
chr20	exonerate	transcript	19602619	19632748	100	-	.	ID=g18634.t1;Parent=g18634
chr20	exonerate	exon	19602619	19602718	100	-	.	ID=g18634.t1.cds;Parent=g18634.t1;protein=XP_005799943.1;pid=90.91
chr20	exonerate	exon	19608134	19608178	100	-	.	ID=g18634.t1.cds;Parent=g18634.t1;protein=XP_005799943.1;pid=81.25
chr20	exonerate	exon	19611558	19611684	100	-	.	ID=g18634.t1.cds;Parent=g18634.t1;protein=XP_005799943.1;pid=95.35
chr20	exonerate	exon	19612338	19612469	100	-	.	ID=g18634.t1.cds;Parent=g18634.t1;protein=XP_005799943.1;pid=86.67
chr20	exonerate	exon	19616670	19616730	100	-	.	ID=g18634.t1.cds;Parent=g18634.t1;protein=XP_005799943.1;pid=85.71
chr20	exonerate	exon	19617003	19617073	100	-	.	ID=g18634.t1.cds;Parent=g18634.t1;protein=XP_005799943.1;pid=91.67
chr20	exonerate	exon	19618785	19618972	100	-	.	ID=g18634.t1.cds;Parent=g18634.t1;protein=XP_005799943.1;pid=92.19
chr20	exonerate	exon	19620182	19620281	100	-	.	ID=g18634.t1.cds;Parent=g18634.t1;protein=XP_005799943.1;pid=97.06
chr20	exonerate	exon	19621705	19622111	100	-	.	ID=g18634.t1.cds;Parent=g18634.t1;protein=XP_005799943.1;pid=92.70
chr20	exonerate	exon	19626350	19626420	100	-	.	ID=g18634.t1.cds;Parent=g18634.t1;protein=XP_005799943.1;pid=91.67
chr20	exonerate	exon	19627176	19627237	100	-	.	ID=g18634.t1.cds;Parent=g18634.t1;protein=XP_005799943.1;pid=95.24
chr20	exonerate	exon	19630515	19630593	100	-	.	ID=g18634.t1.cds;Parent=g18634.t1;protein=XP_005799943.1;pid=96.30
chr20	exonerate	exon	19632698	19632748	100	-	.	ID=g18634.t1.cds;Parent=g18634.t1;protein=XP_005799943.1;pid=94.12
chr20	exonerate	gene	19648805	19707857	100	-	.	ID=g18635;cds=22;protein=XP_023180655.1;pro_len=1105;align=1-1105;cover=100.00;pid=98.10;start_c=1;stop_c=1;pre_stop=0;frameshift=0;busco=-,-;symbol="SRGAP3";name="SLIT-ROBO Rho GTPase-activating protein 3 isoform X1 [Gambusia affinis]";qcov=100.00;scov=100.00;ppid=100;seg=6.53;rep_cov=0.00;pfam=PF00018,PF00611,PF00620
chr20	exonerate	transcript	19648805	19707857	100	-	.	ID=g18635.t1;Parent=g18635
chr20	exonerate	exon	19648805	19649251	100	-	.	ID=g18635.t1.cds;Parent=g18635.t1;protein=XP_023180655.1;pid=100.00
chr20	exonerate	exon	19650123	19650435	100	-	.	ID=g18635.t1.cds;Parent=g18635.t1;protein=XP_023180655.1;pid=95.33
chr20	exonerate	exon	19650535	19650684	100	-	.	ID=g18635.t1.cds;Parent=g18635.t1;protein=XP_023180655.1;pid=98.04
chr20	exonerate	exon	19650788	19650968	100	-	.	ID=g18635.t1.cds;Parent=g18635.t1;protein=XP_023180655.1;pid=98.36
chr20	exonerate	exon	19653237	19653310	100	-	.	ID=g18635.t1.cds;Parent=g18635.t1;protein=XP_023180655.1;pid=92.31
chr20	exonerate	exon	19653448	19653675	100	-	.	ID=g18635.t1.cds;Parent=g18635.t1;protein=XP_023180655.1;pid=97.40
chr20	exonerate	exon	19654493	19654598	100	-	.	ID=g18635.t1.cds;Parent=g18635.t1;protein=XP_023180655.1;pid=97.22
chr20	exonerate	exon	19655105	19655239	100	-	.	ID=g18635.t1.cds;Parent=g18635.t1;protein=XP_023180655.1;pid=97.83
chr20	exonerate	exon	19655344	19655421	100	-	.	ID=g18635.t1.cds;Parent=g18635.t1;protein=XP_023180655.1;pid=96.30
chr20	exonerate	exon	19655972	19656032	100	-	.	ID=g18635.t1.cds;Parent=g18635.t1;protein=XP_023180655.1;pid=95.24
chr20	exonerate	exon	19657694	19657796	100	-	.	ID=g18635.t1.cds;Parent=g18635.t1;protein=XP_023180655.1;pid=97.14
chr20	exonerate	exon	19658551	19658578	100	-	.	ID=g18635.t1.cds;Parent=g18635.t1;protein=XP_023180655.1;pid=90.00
chr20	exonerate	exon	19661180	19661264	100	-	.	ID=g18635.t1.cds;Parent=g18635.t1;protein=XP_023180655.1;pid=96.55
chr20	exonerate	exon	19661475	19661672	100	-	.	ID=g18635.t1.cds;Parent=g18635.t1;protein=XP_023180655.1;pid=96.97
chr20	exonerate	exon	19662236	19662337	100	-	.	ID=g18635.t1.cds;Parent=g18635.t1;protein=XP_023180655.1;pid=97.06
chr20	exonerate	exon	19662441	19662662	100	-	.	ID=g18635.t1.cds;Parent=g18635.t1;protein=XP_023180655.1;pid=100.00
chr20	exonerate	exon	19666331	19666459	100	-	.	ID=g18635.t1.cds;Parent=g18635.t1;protein=XP_023180655.1;pid=100.00
chr20	exonerate	exon	19667881	19668066	100	-	.	ID=g18635.t1.cds;Parent=g18635.t1;protein=XP_023180655.1;pid=98.39
chr20	exonerate	exon	19675998	19676060	100	-	.	ID=g18635.t1.cds;Parent=g18635.t1;protein=XP_023180655.1;pid=100.00
chr20	exonerate	exon	19679835	19679997	100	-	.	ID=g18635.t1.cds;Parent=g18635.t1;protein=XP_023180655.1;pid=98.18
chr20	exonerate	exon	19690654	19690849	100	-	.	ID=g18635.t1.cds;Parent=g18635.t1;protein=XP_023180655.1;pid=98.48
chr20	exonerate	exon	19707794	19707857	100	-	.	ID=g18635.t1.cds;Parent=g18635.t1;protein=XP_023180655.1;pid=95.45
chr20	GeneWise	gene	19715126	19731254	100	+	.	ID=g18636;cds=9;protein=XP_014324548.1;pro_len=500;align=1-500;cover=100.00;pid=96.00;start_c=1;stop_c=1;pre_stop=0;frameshift=0;busco=-,vert;symbol="THUMPD3";name="THUMP domain-containing protein 3 [Gambusia affinis]";qcov=99.80;scov=99.80;ppid=99.8;seg=5.40;rep_cov=1.40;pfam=PF01170,PF02926
chr20	GeneWise	transcript	19715126	19731254	100	+	.	ID=g18636.t1;Parent=g18636
chr20	GeneWise	exon	19715126	19715371	100	+	0	ID=g18636.t1.cds;Parent=g18636.t1;protein=XP_014324548.1;pid=93.98
chr20	GeneWise	exon	19716997	19717074	100	+	0	ID=g18636.t1.cds;Parent=g18636.t1;protein=XP_014324548.1;pid=96.15
chr20	GeneWise	exon	19717154	19717594	100	+	0	ID=g18636.t1.cds;Parent=g18636.t1;protein=XP_014324548.1;pid=98.63
chr20	GeneWise	exon	19718983	19719113	100	+	0	ID=g18636.t1.cds;Parent=g18636.t1;protein=XP_014324548.1;pid=100.00
chr20	GeneWise	exon	19722393	19722462	100	+	2	ID=g18636.t1.cds;Parent=g18636.t1;protein=XP_014324548.1;pid=95.65
chr20	GeneWise	exon	19723750	19723865	100	+	0	ID=g18636.t1.cds;Parent=g18636.t1;protein=XP_014324548.1;pid=97.37
chr20	GeneWise	exon	19724869	19724973	100	+	2	ID=g18636.t1.cds;Parent=g18636.t1;protein=XP_014324548.1;pid=97.06
chr20	GeneWise	exon	19725426	19725549	100	+	2	ID=g18636.t1.cds;Parent=g18636.t1;protein=XP_014324548.1;pid=97.56
chr20	GeneWise	exon	19731063	19731254	100	+	0	ID=g18636.t1.cds;Parent=g18636.t1;protein=XP_014324548.1;pid=92.06
chr20	exonerate	gene	19747445	19781757	56.30	+	.	ID=g18637;cds=2;protein=NP_004966.1;pro_len=858;align=3-623;cover=72.38;pid=77.78;start_c=0;stop_c=1;pre_stop=0;frameshift=0;busco=-,-;symbol="KCNB1";name="potassium voltage-gated channel subfamily B member 1-like [Gambusia affinis]";qcov=99.75;scov=100.00;ppid=99.1;seg=3.38;rep_cov=0.00;pfam=PF00520,PF02214,PF03521
chr20	exonerate	transcript	19747445	19781757	56.30	+	.	ID=g18637.t1;Parent=g18637
chr20	exonerate	exon	19747445	19747992	83.06	+	.	ID=g18637.t1.cds;Parent=g18637.t1;protein=NP_004966.1;pid=83.06
chr20	exonerate	exon	19779903	19781757	75.23	+	.	ID=g18637.t1.cds;Parent=g18637.t1;protein=NP_004966.1;pid=75.23
chr20	AUGUSTUS	gene	19747451	19781757	100	+	.	ID=g18638;cds=2;%evi=100;start_c=1;stop_c=1;busco=-,-;symbol="KCNB1";name="potassium voltage-gated channel subfamily B member 1-like [Gambusia affinis]";qcov=100.00;scov=100.00;ppid=99.6;seg=3.38;rep_cov=0.00;pfam=PF00520,PF02214,PF03521
chr20	AUGUSTUS	transcript	19747451	19781757	100	+	.	ID=g18638.t1;Parent=g18638
chr20	AUGUSTUS	exon	19747451	19748005	100	+	0	ID=g18638.t1.cds;Parent=g18638.t1
chr20	AUGUSTUS	exon	19779916	19781757	100	+	0	ID=g18638.t1.cds;Parent=g18638.t1
chr20	exonerate	gene	19747451	19781757	46.88	+	.	ID=g18639;cds=2;protein=NP_001079256.1;pro_len=898;align=14-523;cover=56.79;pid=82.55;start_c=1;stop_c=1;pre_stop=1;frameshift=0;busco=-,-;symbol="KCNB1";name="potassium voltage-gated channel subfamily B member 1-like [Gambusia affinis]";qcov=100.00;scov=100.00;ppid=99.0;seg=3.39;rep_cov=0.00;pfam=PF00520,PF02214,PF03521
chr20	exonerate	transcript	19747451	19781757	46.88	+	.	ID=g18639.t1;Parent=g18639
chr20	exonerate	exon	19747451	19748020	80.54	+	.	ID=g18639.t1.cds;Parent=g18639.t1;protein=NP_001079256.1;pid=80.54;X
chr20	exonerate	exon	19779931	19781757	83.44	+	.	ID=g18639.t1.cds;Parent=g18639.t1;protein=NP_001079256.1;pid=83.44
chr20	exonerate	gene	19747451	19781757	47.15	+	.	ID=g18640;cds=2;protein=XP_005809278.1;pro_len=842;align=22-489;cover=55.58;pid=84.83;start_c=1;stop_c=1;pre_stop=0;frameshift=0;busco=-,-;symbol="KCNB1";name="potassium voltage-gated channel subfamily B member 1-like [Gambusia affinis]";qcov=100.00;scov=100.00;ppid=99.4;seg=3.38;rep_cov=0.00;pfam=PF00520,PF02214,PF03521
chr20	exonerate	transcript	19747451	19781757	47.15	+	.	ID=g18640.t1;Parent=g18640
chr20	exonerate	exon	19747451	19748000	81.50	+	.	ID=g18640.t1.cds;Parent=g18640.t1;protein=XP_005809278.1;pid=81.50
chr20	exonerate	exon	19779911	19781757	86.20	+	.	ID=g18640.t1.cds;Parent=g18640.t1;protein=XP_005809278.1;pid=86.20
chr20	exonerate	gene	19747451	19781757	53.80	+	.	ID=g18641;cds=2;protein=NP_001186999.1;pro_len=816;align=11-559;cover=67.28;pid=79.96;start_c=1;stop_c=1;pre_stop=1;frameshift=0;busco=-,-;symbol="KCNB1";name="potassium voltage-gated channel subfamily B member 1-like [Gambusia affinis]";qcov=100.00;scov=100.00;ppid=99.1;seg=3.39;rep_cov=0.00;pfam=PF00520,PF02214,PF03521
chr20	exonerate	transcript	19747451	19781757	53.80	+	.	ID=g18641.t1;Parent=g18641
chr20	exonerate	exon	19747451	19748015	81.38	+	.	ID=g18641.t1.cds;Parent=g18641.t1;protein=NP_001186999.1;pid=81.38;X
chr20	exonerate	exon	19779926	19781757	78.36	+	.	ID=g18641.t1.cds;Parent=g18641.t1;protein=NP_001186999.1;pid=78.36
chr20	exonerate	gene	19790948	19793273	100	+	.	ID=g18642;cds=5;protein=XP_005799938.1;pro_len=315;align=1-315;cover=100.00;pid=96.83;start_c=1;stop_c=1;pre_stop=0;frameshift=0;busco=-,-;symbol="rdh10b";name="retinol dehydrogenase 10-B [Gambusia affinis]";qcov=100.00;scov=100.00;ppid=98.7;seg=4.44;rep_cov=0.00;pfam=PF00106
chr20	exonerate	transcript	19790948	19793273	100	+	.	ID=g18642.t1;Parent=g18642
chr20	exonerate	exon	19790948	19791397	100	+	.	ID=g18642.t1.cds;Parent=g18642.t1;protein=XP_005799938.1;pid=98.67
chr20	exonerate	exon	19792448	19792546	100	+	.	ID=g18642.t1.cds;Parent=g18642.t1;protein=XP_005799938.1;pid=100.00
chr20	exonerate	exon	19792674	19792819	100	+	.	ID=g18642.t1.cds;Parent=g18642.t1;protein=XP_005799938.1;pid=95.92
chr20	exonerate	exon	19792945	19793076	100	+	.	ID=g18642.t1.cds;Parent=g18642.t1;protein=XP_005799938.1;pid=93.33
chr20	exonerate	exon	19793153	19793273	100	+	.	ID=g18642.t1.cds;Parent=g18642.t1;protein=XP_005799938.1;pid=90.00
chr20	GeneWise	gene	19794433	19803237	96	-	.	ID=g18643;cds=24;protein=XP_008408061.1;pro_len=982;align=1-982;cover=100.00;pid=97.25;start_c=0;stop_c=1;pre_stop=0;frameshift=0;busco=-,vert;symbol="cse1l";name="exportin-2 [Gambusia affinis]";qcov=98.98;scov=100.00;ppid=99.7;seg=1.73;rep_cov=0.00;pfam=PF03378,PF03810,PF08506
chr20	GeneWise	transcript	19794433	19803237	96	-	.	ID=g18643.t1;Parent=g18643
chr20	GeneWise	exon	19794433	19794522	100	-	0	ID=g18643.t1.cds;Parent=g18643.t1;protein=XP_008408061.1;pid=96.55
chr20	GeneWise	exon	19794668	19794899	100	-	2	ID=g18643.t1.cds;Parent=g18643.t1;protein=XP_008408061.1;pid=100.00
chr20	GeneWise	exon	19795067	19795213	100	-	2	ID=g18643.t1.cds;Parent=g18643.t1;protein=XP_008408061.1;pid=100.00
chr20	GeneWise	exon	19795434	19795515	100	-	1	ID=g18643.t1.cds;Parent=g18643.t1;protein=XP_008408061.1;pid=96.15
chr20	GeneWise	exon	19796070	19796155	100	-	2	ID=g18643.t1.cds;Parent=g18643.t1;protein=XP_008408061.1;pid=100.00
chr20	GeneWise	exon	19796258	19796355	100	-	0	ID=g18643.t1.cds;Parent=g18643.t1;protein=XP_008408061.1;pid=100.00
chr20	GeneWise	exon	19796545	19796753	100	-	1	ID=g18643.t1.cds;Parent=g18643.t1;protein=XP_008408061.1;pid=100.00
chr20	GeneWise	exon	19796840	19796990	100	-	0	ID=g18643.t1.cds;Parent=g18643.t1;protein=XP_008408061.1;pid=98.00
chr20	GeneWise	exon	19797072	19797169	100	-	1	ID=g18643.t1.cds;Parent=g18643.t1;protein=XP_008408061.1;pid=96.88
chr20	GeneWise	exon	19797250	19797353	100	-	2	ID=g18643.t1.cds;Parent=g18643.t1;protein=XP_008408061.1;pid=91.18
chr20	GeneWise	exon	19797551	19797687	100	-	0	ID=g18643.t1.cds;Parent=g18643.t1;protein=XP_008408061.1;pid=100.00
chr20	GeneWise	exon	19797796	19797857	100	-	1	ID=g18643.t1.cds;Parent=g18643.t1;protein=XP_008408061.1;pid=100.00
chr20	GeneWise	exon	19798381	19798465	100	-	0	ID=g18643.t1.cds;Parent=g18643.t1;protein=XP_008408061.1;pid=100.00
chr20	GeneWise	exon	19798567	19798769	100	-	1	ID=g18643.t1.cds;Parent=g18643.t1;protein=XP_008408061.1;pid=100.00
chr20	GeneWise	exon	19799212	19799277	100	-	1	ID=g18643.t1.cds;Parent=g18643.t1;protein=XP_008408061.1;pid=100.00
chr20	GeneWise	exon	19799365	19799494	100	-	0	ID=g18643.t1.cds;Parent=g18643.t1;protein=XP_008408061.1;pid=100.00
chr20	GeneWise	exon	19799598	19799765	100	-	0	ID=g18643.t1.cds;Parent=g18643.t1;protein=XP_008408061.1;pid=100.00
chr20	GeneWise	exon	19799872	19799964	100	-	0	ID=g18643.t1.cds;Parent=g18643.t1;protein=XP_008408061.1;pid=100.00
chr20	GeneWise	exon	19800984	19801091	100	-	0	ID=g18643.t1.cds;Parent=g18643.t1;protein=XP_008408061.1;pid=97.22
chr20	GeneWise	exon	19801215	19801305	100	-	2	ID=g18643.t1.cds;Parent=g18643.t1;protein=XP_008408061.1;pid=100.00
chr20	GeneWise	exon	19801393	19801538	100	-	0	ID=g18643.t1.cds;Parent=g18643.t1;protein=XP_008408061.1;pid=100.00
chr20	GeneWise	exon	19801639	19801740	100	-	0	ID=g18643.t1.cds;Parent=g18643.t1;protein=XP_008408061.1;pid=100.00
chr20	GeneWise	exon	19802821	19802963	100	-	1	ID=g18643.t1.cds;Parent=g18643.t1;protein=XP_008408061.1;pid=97.87
chr20	GeneWise	exon	19803123	19803237	84.62	-	0	ID=g18643.t1.cds;Parent=g18643.t1;protein=XP_008408061.1;pid=84.62
chr20	GeneWise	gene	19805668	19816450	85	-	.	ID=g18644;cds=28;protein=XP_023181420.1;pro_len=1631;align=1-1631;cover=100.00;pid=97.98;start_c=1;stop_c=1;pre_stop=0;frameshift=0;busco=-,-;symbol="PBRM1";name="protein polybromo-1-like isoform X1 [Gambusia affinis]";qcov=100.00;scov=100.00;ppid=99.2;seg=9.50;rep_cov=0.00;pfam=PF00439,PF00505,PF01426
chr20	GeneWise	transcript	19805668	19816450	85	-	.	ID=g18644.t1;Parent=g18644
chr20	GeneWise	exon	19805668	19805831	100	-	1	ID=g18644.t1.cds;Parent=g18644.t1;protein=XP_023181420.1;pid=100.00
chr20	GeneWise	exon	19806037	19806247	100	-	0	ID=g18644.t1.cds;Parent=g18644.t1;protein=XP_023181420.1;pid=100.00
chr20	GeneWise	exon	19807010	19807062	100.00	-	1	ID=g18644.t1.cds;Parent=g18644.t1;protein=XP_023181420.1;pid=100.00
chr20	GeneWise	exon	19807474	19807626	98.00	-	1	ID=g18644.t1.cds;Parent=g18644.t1;protein=XP_023181420.1;pid=98.00
chr20	GeneWise	exon	19808011	19808163	100.00	-	1	ID=g18644.t1.cds;Parent=g18644.t1;protein=XP_023181420.1;pid=100.00
chr20	GeneWise	exon	19808341	19808542	100	-	0	ID=g18644.t1.cds;Parent=g18644.t1;protein=XP_023181420.1;pid=100.00
chr20	GeneWise	exon	19808636	19808837	100	-	2	ID=g18644.t1.cds;Parent=g18644.t1;protein=XP_023181420.1;pid=98.51
chr20	GeneWise	exon	19809150	19809333	100	-	1	ID=g18644.t1.cds;Parent=g18644.t1;protein=XP_023181420.1;pid=100.00
chr20	GeneWise	exon	19809434	19809591	100	-	2	ID=g18644.t1.cds;Parent=g18644.t1;protein=XP_023181420.1;pid=100.00
chr20	GeneWise	exon	19809942	19810087	100	-	0	ID=g18644.t1.cds;Parent=g18644.t1;protein=XP_023181420.1;pid=100.00
chr20	GeneWise	exon	19810162	19810413	100	-	0	ID=g18644.t1.cds;Parent=g18644.t1;protein=XP_023181420.1;pid=96.43
chr20	GeneWise	exon	19810507	19810664	100	-	1	ID=g18644.t1.cds;Parent=g18644.t1;protein=XP_023181420.1;pid=100.00
chr20	GeneWise	exon	19811249	19811440	100.00	-	1	ID=g18644.t1.cds;Parent=g18644.t1;protein=XP_023181420.1;pid=100.00
chr20	GeneWise	exon	19811519	19811730	100	-	2	ID=g18644.t1.cds;Parent=g18644.t1;protein=XP_023181420.1;pid=98.57
chr20	GeneWise	exon	19811810	19812449	100	-	1	ID=g18644.t1.cds;Parent=g18644.t1;protein=XP_023181420.1;pid=97.17
chr20	GeneWise	exon	19812534	19812639	100	-	0	ID=g18644.t1.cds;Parent=g18644.t1;protein=XP_023181420.1;pid=97.14
chr20	GeneWise	exon	19812822	19813277	97.60	-	0	ID=g18644.t1.cds;Parent=g18644.t1;protein=XP_023181420.1;pid=97.60
chr20	GeneWise	exon	19813697	19813838	100	-	2	ID=g18644.t1.cds;Parent=g18644.t1;protein=XP_023181420.1;pid=100.00
chr20	GeneWise	exon	19814133	19814349	100	-	1	ID=g18644.t1.cds;Parent=g18644.t1;protein=XP_023181420.1;pid=98.59
chr20	GeneWise	exon	19814448	19814533	100	-	2	ID=g18644.t1.cds;Parent=g18644.t1;protein=XP_023181420.1;pid=100.00
chr20	GeneWise	exon	19814616	19814704	100.00	-	0	ID=g18644.t1.cds;Parent=g18644.t1;protein=XP_023181420.1;pid=100.00
chr20	GeneWise	exon	19814782	19814880	100	-	0	ID=g18644.t1.cds;Parent=g18644.t1;protein=XP_023181420.1;pid=96.97
chr20	GeneWise	exon	19814985	19815053	100	-	0	ID=g18644.t1.cds;Parent=g18644.t1;protein=XP_023181420.1;pid=100.00
chr20	GeneWise	exon	19815145	19815261	100	-	0	ID=g18644.t1.cds;Parent=g18644.t1;protein=XP_023181420.1;pid=100.00
chr20	GeneWise	exon	19815613	19815762	100	-	0	ID=g18644.t1.cds;Parent=g18644.t1;protein=XP_023181420.1;pid=96.00
chr20	GeneWise	exon	19815839	19815986	100	-	2	ID=g18644.t1.cds;Parent=g18644.t1;protein=XP_023181420.1;pid=100.00
chr20	GeneWise	exon	19816073	19816170	100	-	0	ID=g18644.t1.cds;Parent=g18644.t1;protein=XP_023181420.1;pid=100.00
chr20	GeneWise	exon	19816313	19816450	97.83	-	0	ID=g18644.t1.cds;Parent=g18644.t1;protein=XP_023181420.1;pid=97.83
chr20	exonerate	gene	19823382	19826952	100	+	.	ID=g18645;cds=10;protein=XP_005814581.1;pro_len=334;align=1-334;cover=100.00;pid=96.71;start_c=1;stop_c=1;pre_stop=0;frameshift=0;busco=ray,vert;symbol="wdr77";name="methylosome protein 50 [Gambusia affinis]";qcov=100.00;scov=100.00;ppid=99.4;seg=3.59;rep_cov=0.00;pfam=PF00400
chr20	exonerate	transcript	19823382	19826952	100	+	.	ID=g18645.t1;Parent=g18645
chr20	exonerate	exon	19823382	19823490	100	+	.	ID=g18645.t1.cds;Parent=g18645.t1;protein=XP_005814581.1;pid=97.30
chr20	exonerate	exon	19823698	19823883	100	+	.	ID=g18645.t1.cds;Parent=g18645.t1;protein=XP_005814581.1;pid=96.83
chr20	exonerate	exon	19823974	19824115	100	+	.	ID=g18645.t1.cds;Parent=g18645.t1;protein=XP_005814581.1;pid=97.92
chr20	exonerate	exon	19825244	19825293	100	+	.	ID=g18645.t1.cds;Parent=g18645.t1;protein=XP_005814581.1;pid=88.89
chr20	exonerate	exon	19825498	19825568	100	+	.	ID=g18645.t1.cds;Parent=g18645.t1;protein=XP_005814581.1;pid=95.83
chr20	exonerate	exon	19826122	19826179	100	+	.	ID=g18645.t1.cds;Parent=g18645.t1;protein=XP_005814581.1;pid=95.00
chr20	exonerate	exon	19826283	19826354	100	+	.	ID=g18645.t1.cds;Parent=g18645.t1;protein=XP_005814581.1;pid=96.00
chr20	exonerate	exon	19826462	19826570	100	+	.	ID=g18645.t1.cds;Parent=g18645.t1;protein=XP_005814581.1;pid=97.30
chr20	exonerate	exon	19826662	19826730	100	+	.	ID=g18645.t1.cds;Parent=g18645.t1;protein=XP_005814581.1;pid=91.67
chr20	exonerate	exon	19826814	19826952	100	+	.	ID=g18645.t1.cds;Parent=g18645.t1;protein=XP_005814581.1;pid=95.65
chr20	GeneWise	gene	19829225	19840161	100	-	.	ID=g18646;cds=5;protein=XP_023181421.1;pro_len=858;align=1-858;cover=100.00;pid=85.66;start_c=1;stop_c=1;pre_stop=0;frameshift=0;busco=-,-;symbol="-";name="pollen-specific leucine-rich repeat extensin-like protein 1 [Gambusia affinis]";qcov=100.00;scov=100.00;ppid=98.0;seg=17.94;rep_cov=7.77;pfam=-
chr20	GeneWise	transcript	19829225	19840161	100	-	.	ID=g18646.t1;Parent=g18646
chr20	GeneWise	exon	19829225	19829321	100	-	2	ID=g18646.t1.cds;Parent=g18646.t1;protein=XP_023181421.1;pid=96.77
chr20	GeneWise	exon	19829419	19831453	100	-	1	ID=g18646.t1.cds;Parent=g18646.t1;protein=XP_023181421.1;pid=84.28
chr20	GeneWise	exon	19831819	19831909	100	-	0	ID=g18646.t1.cds;Parent=g18646.t1;protein=XP_023181421.1;pid=96.67
chr20	GeneWise	exon	19836480	19836574	100	-	1	ID=g18646.t1.cds;Parent=g18646.t1;protein=XP_023181421.1;pid=93.55
chr20	GeneWise	exon	19840086	19840161	100	-	0	ID=g18646.t1.cds;Parent=g18646.t1;protein=XP_023181421.1;pid=100.00
chr20	GeneWise	gene	19850034	19856975	71	+	.	ID=g18647;cds=7;protein=XP_005814583.1;pro_len=490;align=1-490;cover=100.00;pid=96.73;start_c=1;stop_c=1;pre_stop=0;frameshift=1;busco=ray,vert;symbol="IRF6";name="interferon regulatory factor 6 [Gambusia affinis]";qcov=100.00;scov=100.00;ppid=98.4;seg=3.87;rep_cov=0.00;pfam=PF00605,PF10401
chr20	GeneWise	transcript	19850034	19856975	71	+	.	ID=g18647.t1;Parent=g18647
chr20	GeneWise	exon	19850034	19850207	98.28	+	0	ID=g18647.t1.cds;Parent=g18647.t1;protein=XP_005814583.1;pid=98.28
chr20	GeneWise	exon	19851504	19851699	100	+	0	ID=g18647.t1.cds;Parent=g18647.t1;protein=XP_005814583.1;pid=98.46
chr20	GeneWise	exon	19851789	19851881	100	+	1	ID=g18647.t1.cds;Parent=g18647.t1;protein=XP_005814583.1;pid=100.00
chr20	GeneWise	exon	19851959	19852225	100	+	1	ID=g18647.t1.cds;Parent=g18647.t1;protein=XP_005814583.1;pid=92.05
chr20	GeneWise	exon	19854239	19854635	99.24	+	1	ID=g18647.t1.cds;Parent=g18647.t1;protein=XP_005814583.1;pid=99.24
chr20	GeneWise	exon	19855235	19855353	100	+	2	ID=g18647.t1.cds;Parent=g18647.t1;protein=XP_005814583.1;pid=92.31;!
chr20	GeneWise	exon	19856745	19856975	100	+	0	ID=g18647.t1.cds;Parent=g18647.t1;protein=XP_005814583.1;pid=100.00
chr20	GeneWise	gene	19860713	19866485	79	+	.	ID=g18648;cds=18;protein=XP_014330216.1;pro_len=633;align=1-633;cover=100.00;pid=91.63;start_c=0;stop_c=1;pre_stop=0;frameshift=0;busco=-,-;symbol="EPS8L3";name="epidermal growth factor receptor kinase substrate 8-like protein 3 isoform X1 [Gambusia affinis]";qcov=97.65;scov=99.52;ppid=98.6;seg=9.26;rep_cov=4.55;pfam=PF00018,PF08416,PF18016,PF22975
chr20	GeneWise	transcript	19860713	19866485	79	+	.	ID=g18648.t1;Parent=g18648
chr20	GeneWise	exon	19860713	19860810	81.25	+	0	ID=g18648.t1.cds;Parent=g18648.t1;protein=XP_014330216.1;pid=81.25
chr20	GeneWise	exon	19860899	19860972	100	+	2	ID=g18648.t1.cds;Parent=g18648.t1;protein=XP_014330216.1;pid=95.83
chr20	GeneWise	exon	19861060	19861124	100	+	1	ID=g18648.t1.cds;Parent=g18648.t1;protein=XP_014330216.1;pid=95.24
chr20	GeneWise	exon	19861206	19861364	100	+	0	ID=g18648.t1.cds;Parent=g18648.t1;protein=XP_014330216.1;pid=94.34
chr20	GeneWise	exon	19862427	19862576	100	+	0	ID=g18648.t1.cds;Parent=g18648.t1;protein=XP_014330216.1;pid=96.00
chr20	GeneWise	exon	19862651	19862715	100	+	0	ID=g18648.t1.cds;Parent=g18648.t1;protein=XP_014330216.1;pid=85.71
chr20	GeneWise	exon	19862811	19862917	82.86	+	2	ID=g18648.t1.cds;Parent=g18648.t1;protein=XP_014330216.1;pid=82.86
chr20	GeneWise	exon	19863280	19863404	100	+	1	ID=g18648.t1.cds;Parent=g18648.t1;protein=XP_014330216.1;pid=87.80
chr20	GeneWise	exon	19863515	19863623	97.22	+	0	ID=g18648.t1.cds;Parent=g18648.t1;protein=XP_014330216.1;pid=97.22
chr20	GeneWise	exon	19863701	19863774	100	+	1	ID=g18648.t1.cds;Parent=g18648.t1;protein=XP_014330216.1;pid=100.00
chr20	GeneWise	exon	19863852	19863926	100	+	0	ID=g18648.t1.cds;Parent=g18648.t1;protein=XP_014330216.1;pid=92.00
chr20	GeneWise	exon	19864042	19864187	100	+	0	ID=g18648.t1.cds;Parent=g18648.t1;protein=XP_014330216.1;pid=93.75
chr20	GeneWise	exon	19864600	19864789	100	+	2	ID=g18648.t1.cds;Parent=g18648.t1;protein=XP_014330216.1;pid=93.65
chr20	GeneWise	exon	19864875	19864918	100	+	0	ID=g18648.t1.cds;Parent=g18648.t1;protein=XP_014330216.1;pid=92.86
chr20	GeneWise	exon	19864995	19865091	100	+	2	ID=g18648.t1.cds;Parent=g18648.t1;protein=XP_014330216.1;pid=96.55
chr20	GeneWise	exon	19865190	19865294	100	+	0	ID=g18648.t1.cds;Parent=g18648.t1;protein=XP_014330216.1;pid=97.14
chr20	GeneWise	exon	19865384	19865469	100	+	0	ID=g18648.t1.cds;Parent=g18648.t1;protein=XP_014330216.1;pid=92.86
chr20	GeneWise	exon	19866341	19866485	91.49	+	2	ID=g18648.t1.cds;Parent=g18648.t1;protein=XP_014330216.1;pid=91.49
chr20	exonerate	gene	19870128	19897275	89	-	.	ID=g18649;cds=18;protein=XP_008408033.1;pro_len=943;align=1-943;cover=100.00;pid=94.38;start_c=1;stop_c=1;pre_stop=0;frameshift=0;busco=-,-;symbol="AMPD2";name="AMP deaminase 2-like isoform X1 [Gambusia affinis]";qcov=100.00;scov=100.00;ppid=99.3;seg=5.09;rep_cov=0.00;pfam=PF19326
chr20	exonerate	transcript	19870128	19897275	89	-	.	ID=g18649.t1;Parent=g18649
chr20	exonerate	exon	19870128	19870343	100	-	.	ID=g18649.t1.cds;Parent=g18649.t1;protein=XP_008408033.1;pid=95.77
chr20	exonerate	exon	19871798	19871908	100	-	.	ID=g18649.t1.cds;Parent=g18649.t1;protein=XP_008408033.1;pid=100.00
chr20	exonerate	exon	19872021	19872194	100	-	.	ID=g18649.t1.cds;Parent=g18649.t1;protein=XP_008408033.1;pid=98.28
chr20	exonerate	exon	19872918	19873038	100	-	.	ID=g18649.t1.cds;Parent=g18649.t1;protein=XP_008408033.1;pid=95.12
chr20	exonerate	exon	19873126	19873289	100	-	.	ID=g18649.t1.cds;Parent=g18649.t1;protein=XP_008408033.1;pid=96.36
chr20	exonerate	exon	19873387	19873513	100	-	.	ID=g18649.t1.cds;Parent=g18649.t1;protein=XP_008408033.1;pid=95.35
chr20	exonerate	exon	19875092	19875255	100	-	.	ID=g18649.t1.cds;Parent=g18649.t1;protein=XP_008408033.1;pid=94.55
chr20	exonerate	exon	19875343	19875474	100	-	.	ID=g18649.t1.cds;Parent=g18649.t1;protein=XP_008408033.1;pid=100.00
chr20	exonerate	exon	19875571	19875765	100	-	.	ID=g18649.t1.cds;Parent=g18649.t1;protein=XP_008408033.1;pid=96.92
chr20	exonerate	exon	19876187	19876316	100	-	.	ID=g18649.t1.cds;Parent=g18649.t1;protein=XP_008408033.1;pid=93.18
chr20	exonerate	exon	19876410	19876499	100	-	.	ID=g18649.t1.cds;Parent=g18649.t1;protein=XP_008408033.1;pid=96.77
chr20	exonerate	exon	19877188	19877329	100	-	.	ID=g18649.t1.cds;Parent=g18649.t1;protein=XP_008408033.1;pid=91.67
chr20	exonerate	exon	19878183	19878369	100	-	.	ID=g18649.t1.cds;Parent=g18649.t1;protein=XP_008408033.1;pid=92.06
chr20	exonerate	exon	19878467	19878578	100	-	.	ID=g18649.t1.cds;Parent=g18649.t1;protein=XP_008408033.1;pid=86.84
chr20	exonerate	exon	19881178	19881246	100	-	.	ID=g18649.t1.cds;Parent=g18649.t1;protein=XP_008408033.1;pid=95.83
chr20	exonerate	exon	19881814	19881944	100	-	.	ID=g18649.t1.cds;Parent=g18649.t1;protein=XP_008408033.1;pid=95.45
chr20	exonerate	exon	19883591	19883721	100	-	.	ID=g18649.t1.cds;Parent=g18649.t1;protein=XP_008408033.1;pid=90.91
chr20	exonerate	exon	19896840	19897275	87.67	-	.	ID=g18649.t1.cds;Parent=g18649.t1;protein=XP_008408033.1;pid=87.67
chr20	exonerate	gene	19909893	19911302	99.57	-	.	ID=g18650;cds=1;protein=XP_008408040.1;pro_len=469;align=1-469;cover=100.00;pid=99.57;start_c=1;stop_c=1;pre_stop=0;frameshift=0;busco=-,-;symbol="GPR61";name="G-protein coupled receptor 61-like [Gambusia affinis]";qcov=100.00;scov=100.00;ppid=100;seg=21.54;rep_cov=0.00;pfam=PF00001
chr20	exonerate	transcript	19909893	19911302	99.57	-	.	ID=g18650.t1;Parent=g18650
chr20	exonerate	exon	19909893	19911302	99.57	-	.	ID=g18650.t1.cds;Parent=g18650.t1;protein=XP_008408040.1;pid=99.57
chr20	exonerate	gene	19959628	19971942	70	+	.	ID=g18651;cds=11;protein=XP_023209311.1;pro_len=742;align=1-742;cover=100.00;pid=98.11;start_c=1;stop_c=1;pre_stop=0;frameshift=0;busco=-,-;symbol="Slc6a17";name="sodium-dependent neutral amino acid transporter SLC6A17-like isoform X1 [Gambusia affinis]";qcov=97.71;scov=97.32;ppid=99.6;seg=8.36;rep_cov=0.00;pfam=PF00209
chr20	exonerate	transcript	19959628	19971942	70	+	.	ID=g18651.t1;Parent=g18651
chr20	exonerate	exon	19959628	19959910	96.84	+	.	ID=g18651.t1.cds;Parent=g18651.t1;protein=XP_023209311.1;pid=96.84
chr20	exonerate	exon	19962813	19962970	100	+	.	ID=g18651.t1.cds;Parent=g18651.t1;protein=XP_023209311.1;pid=96.23
chr20	exonerate	exon	19964776	19964902	100	+	.	ID=g18651.t1.cds;Parent=g18651.t1;protein=XP_023209311.1;pid=95.35
chr20	exonerate	exon	19965994	19966175	100	+	.	ID=g18651.t1.cds;Parent=g18651.t1;protein=XP_023209311.1;pid=98.36
chr20	exonerate	exon	19966248	19966358	100	+	.	ID=g18651.t1.cds;Parent=g18651.t1;protein=XP_023209311.1;pid=100.00
chr20	exonerate	exon	19966439	19966680	100	+	.	ID=g18651.t1.cds;Parent=g18651.t1;protein=XP_023209311.1;pid=97.53
chr20	exonerate	exon	19967597	19967789	100	+	.	ID=g18651.t1.cds;Parent=g18651.t1;protein=XP_023209311.1;pid=96.92
chr20	exonerate	exon	19967869	19968061	96.92	+	.	ID=g18651.t1.cds;Parent=g18651.t1;protein=XP_023209311.1;pid=96.92
chr20	exonerate	exon	19968331	19968490	96.30	+	.	ID=g18651.t1.cds;Parent=g18651.t1;protein=XP_023209311.1;pid=96.30
chr20	exonerate	exon	19969342	19969504	98.18	+	.	ID=g18651.t1.cds;Parent=g18651.t1;protein=XP_023209311.1;pid=98.18
chr20	exonerate	exon	19971526	19971942	99.28	+	.	ID=g18651.t1.cds;Parent=g18651.t1;protein=XP_023209311.1;pid=99.28
chr20	GeneWise	gene	19977432	19980490	80	-	.	ID=g18652;cds=6;protein=XP_023181465.1;pro_len=549;align=1-549;cover=100.00;pid=86.89;start_c=1;stop_c=1;pre_stop=0;frameshift=0;busco=-,-;symbol="TRIM16";name="tripartite motif-containing protein 16-like protein [Gambusia affinis]";qcov=100.00;scov=92.09;ppid=97.6;seg=12.03;rep_cov=1.50;pfam=PF00622,PF00643,PF13765,PF15227
chr20	GeneWise	transcript	19977432	19980490	80	-	.	ID=g18652.t1;Parent=g18652
chr20	GeneWise	exon	19977432	19977982	100	-	1	ID=g18652.t1.cds;Parent=g18652.t1;protein=XP_023181465.1;pid=89.56
chr20	GeneWise	exon	19978070	19978132	100	-	1	ID=g18652.t1.cds;Parent=g18652.t1;protein=XP_023181465.1;pid=100.00
chr20	GeneWise	exon	19978478	19978670	66.67	-	0	ID=g18652.t1.cds;Parent=g18652.t1;protein=XP_023181465.1;pid=66.67
chr20	GeneWise	exon	19978745	19978978	100	-	0	ID=g18652.t1.cds;Parent=g18652.t1;protein=XP_023181465.1;pid=93.59
chr20	GeneWise	exon	19979054	19979149	100	-	0	ID=g18652.t1.cds;Parent=g18652.t1;protein=XP_023181465.1;pid=96.88
chr20	GeneWise	exon	19980029	19980490	100	-	0	ID=g18652.t1.cds;Parent=g18652.t1;protein=XP_023181465.1;pid=88.31
chr20	exonerate	gene	19984245	19994564	100	-	.	ID=g18653;cds=20;protein=XP_008408029.1;pro_len=816;align=1-816;cover=100.00;pid=97.92;start_c=1;stop_c=1;pre_stop=0;frameshift=0;busco=-,-;symbol="strip1";name="striatin-interacting protein 1 homolog [Gambusia affinis]";qcov=100.00;scov=100.00;ppid=99.9;seg=6.25;rep_cov=0.00;pfam=PF07923,PF11882
chr20	exonerate	transcript	19984245	19994564	100	-	.	ID=g18653.t1;Parent=g18653
chr20	exonerate	exon	19984245	19984492	100	-	.	ID=g18653.t1.cds;Parent=g18653.t1;protein=XP_008408029.1;pid=98.78
chr20	exonerate	exon	19985791	19985995	100	-	.	ID=g18653.t1.cds;Parent=g18653.t1;protein=XP_008408029.1;pid=98.55
chr20	exonerate	exon	19986071	19986175	100	-	.	ID=g18653.t1.cds;Parent=g18653.t1;protein=XP_008408029.1;pid=100.00
chr20	exonerate	exon	19986266	19986332	100	-	.	ID=g18653.t1.cds;Parent=g18653.t1;protein=XP_008408029.1;pid=95.65
chr20	exonerate	exon	19986433	19986533	100	-	.	ID=g18653.t1.cds;Parent=g18653.t1;protein=XP_008408029.1;pid=97.06
chr20	exonerate	exon	19986639	19986765	100	-	.	ID=g18653.t1.cds;Parent=g18653.t1;protein=XP_008408029.1;pid=95.35
chr20	exonerate	exon	19986972	19987069	100	-	.	ID=g18653.t1.cds;Parent=g18653.t1;protein=XP_008408029.1;pid=96.97
chr20	exonerate	exon	19988157	19988231	100	-	.	ID=g18653.t1.cds;Parent=g18653.t1;protein=XP_008408029.1;pid=100.00
chr20	exonerate	exon	19988313	19988384	100	-	.	ID=g18653.t1.cds;Parent=g18653.t1;protein=XP_008408029.1;pid=95.83
chr20	exonerate	exon	19988467	19988530	100	-	.	ID=g18653.t1.cds;Parent=g18653.t1;protein=XP_008408029.1;pid=95.45
chr20	exonerate	exon	19989121	19989186	100	-	.	ID=g18653.t1.cds;Parent=g18653.t1;protein=XP_008408029.1;pid=95.65
chr20	exonerate	exon	19989328	19989548	100	-	.	ID=g18653.t1.cds;Parent=g18653.t1;protein=XP_008408029.1;pid=97.30
chr20	exonerate	exon	19990669	19990851	100	-	.	ID=g18653.t1.cds;Parent=g18653.t1;protein=XP_008408029.1;pid=98.36
chr20	exonerate	exon	19990935	19991062	100	-	.	ID=g18653.t1.cds;Parent=g18653.t1;protein=XP_008408029.1;pid=97.67
chr20	exonerate	exon	19991153	19991328	100	-	.	ID=g18653.t1.cds;Parent=g18653.t1;protein=XP_008408029.1;pid=95.00
chr20	exonerate	exon	19991478	19991598	100	-	.	ID=g18653.t1.cds;Parent=g18653.t1;protein=XP_008408029.1;pid=97.56
chr20	exonerate	exon	19992384	19992518	100	-	.	ID=g18653.t1.cds;Parent=g18653.t1;protein=XP_008408029.1;pid=97.83
chr20	exonerate	exon	19992601	19992675	100	-	.	ID=g18653.t1.cds;Parent=g18653.t1;protein=XP_008408029.1;pid=92.31
chr20	exonerate	exon	19992888	19992957	100	-	.	ID=g18653.t1.cds;Parent=g18653.t1;protein=XP_008408029.1;pid=91.67
chr20	exonerate	exon	19994451	19994564	100	-	.	ID=g18653.t1.cds;Parent=g18653.t1;protein=XP_008408029.1;pid=100.00
chr20	GeneWise	gene	19997540	20008856	88	-	.	ID=g18654;cds=16;protein=XP_005799865.1;pro_len=550;align=1-550;cover=100.00;pid=97.45;start_c=1;stop_c=1;pre_stop=0;frameshift=0;busco=-,-;symbol="AHCYL1";name="PREDICTED: adenosylhomocysteinase 2-like [Poecilia reticulata]";qcov=98.92;scov=100.00;ppid=98.9;seg=6.09;rep_cov=0.00;pfam=PF00670,PF05221
chr20	GeneWise	transcript	19997540	20008856	88	-	.	ID=g18654.t1;Parent=g18654
chr20	GeneWise	exon	19997540	19997685	100.00	-	1	ID=g18654.t1.cds;Parent=g18654.t1;protein=XP_005799865.1;pid=100.00
chr20	GeneWise	exon	19998839	19998917	100	-	0	ID=g18654.t1.cds;Parent=g18654.t1;protein=XP_005799865.1;pid=100.00
chr20	GeneWise	exon	19999192	19999260	100	-	0	ID=g18654.t1.cds;Parent=g18654.t1;protein=XP_005799865.1;pid=100.00
chr20	GeneWise	exon	19999547	19999645	100	-	0	ID=g18654.t1.cds;Parent=g18654.t1;protein=XP_005799865.1;pid=100.00
chr20	GeneWise	exon	19999738	19999832	100	-	1	ID=g18654.t1.cds;Parent=g18654.t1;protein=XP_005799865.1;pid=100.00
chr20	GeneWise	exon	20000006	20000076	100	-	2	ID=g18654.t1.cds;Parent=g18654.t1;protein=XP_005799865.1;pid=95.65
chr20	GeneWise	exon	20000783	20000871	100	-	0	ID=g18654.t1.cds;Parent=g18654.t1;protein=XP_005799865.1;pid=100.00
chr20	GeneWise	exon	20001034	20001097	100	-	2	ID=g18654.t1.cds;Parent=g18654.t1;protein=XP_005799865.1;pid=100.00
chr20	GeneWise	exon	20001604	20001720	100	-	2	ID=g18654.t1.cds;Parent=g18654.t1;protein=XP_005799865.1;pid=100.00
chr20	GeneWise	exon	20001809	20001915	100	-	0	ID=g18654.t1.cds;Parent=g18654.t1;protein=XP_005799865.1;pid=100.00
chr20	GeneWise	exon	20002069	20002163	100	-	1	ID=g18654.t1.cds;Parent=g18654.t1;protein=XP_005799865.1;pid=96.77
chr20	GeneWise	exon	20003255	20003357	100	-	0	ID=g18654.t1.cds;Parent=g18654.t1;protein=XP_005799865.1;pid=100.00
chr20	GeneWise	exon	20003487	20003587	100	-	1	ID=g18654.t1.cds;Parent=g18654.t1;protein=XP_005799865.1;pid=100.00
chr20	GeneWise	exon	20004765	20004908	100	-	1	ID=g18654.t1.cds;Parent=g18654.t1;protein=XP_005799865.1;pid=97.83
chr20	GeneWise	exon	20004989	20005106	92.31	-	0	ID=g18654.t1.cds;Parent=g18654.t1;protein=XP_005799865.1;pid=92.31
chr20	GeneWise	exon	20008677	20008856	100	-	0	ID=g18654.t1.cds;Parent=g18654.t1;protein=XP_005799865.1;pid=98.33
chr20	exonerate	gene	20012663	20015871	80	+	.	ID=g18655;cds=5;protein=XP_005799863.1;pro_len=165;align=1-156;cover=94.55;pid=92.95;start_c=1;stop_c=1;pre_stop=0;frameshift=0;busco=-,-;symbol="SRSF3";name="serine/arginine-rich splicing factor 3b [Poeciliopsis prolifica]";qcov=100.00;scov=100.00;ppid=98.8;seg=39.88;rep_cov=0.00;pfam=PF00076
chr20	exonerate	transcript	20012663	20015871	80	+	.	ID=g18655.t1;Parent=g18655
chr20	exonerate	exon	20012663	20012865	98.53	+	.	ID=g18655.t1.cds;Parent=g18655.t1;protein=XP_005799863.1;pid=98.53
chr20	AUGUSTUS	exon	20012965	20013105	100	+	1	ID=g18655.t1.cds;Parent=g18655.t1
chr20	AUGUSTUS	exon	20014817	20014855	100	+	1	ID=g18655.t1.cds;Parent=g18655.t1
chr20	AUGUSTUS	exon	20015146	20015232	100	+	1	ID=g18655.t1.cds;Parent=g18655.t1
chr20	AUGUSTUS	exon	20015844	20015871	100	+	1	ID=g18655.t1.cds;Parent=g18655.t1
chr20	exonerate	gene	20023640	20025033	100	+	.	ID=g18656;cds=3;protein=XP_023180248.1;pro_len=207;align=1-207;cover=100.00;pid=89.37;start_c=1;stop_c=1;pre_stop=0;frameshift=1;busco=-,-;symbol="CDKN1A";name="cyclin-dependent kinase inhibitor 1-like isoform X1 [Xiphophorus couchianus]";qcov=100.00;scov=100.00;ppid=90.8;seg=5.31;rep_cov=0.00;pfam=PF02234
chr20	exonerate	transcript	20023640	20025033	100	+	.	ID=g18656.t1;Parent=g18656
chr20	exonerate	exon	20023640	20023784	100	+	.	ID=g18656.t1.cds;Parent=g18656.t1;protein=XP_023180248.1;pid=87.50;!
chr20	exonerate	exon	20024001	20024424	100	+	.	ID=g18656.t1.cds;Parent=g18656.t1;protein=XP_023180248.1;pid=88.73
chr20	exonerate	exon	20024978	20025033	100	+	.	ID=g18656.t1.cds;Parent=g18656.t1;protein=XP_023180248.1;pid=94.44
chr20	GeneWise	gene	20037406	20042169	100	+	.	ID=g18657;cds=4;protein=XP_023181408.1;pro_len=488;align=1-488;cover=100.00;pid=98.16;start_c=0;stop_c=1;pre_stop=0;frameshift=0;busco=-,-;symbol="TMCC2";name="transmembrane and coiled-coil domains protein 2 [Gambusia affinis]";qcov=99.79;scov=99.79;ppid=98.8;seg=29.63;rep_cov=5.07;pfam=PF10267
chr20	GeneWise	transcript	20037406	20042169	100	+	.	ID=g18657.t1;Parent=g18657
chr20	GeneWise	exon	20037406	20037801	100	+	0	ID=g18657.t1.cds;Parent=g18657.t1;protein=XP_023181408.1;pid=97.01
chr20	GeneWise	exon	20038456	20039084	100	+	0	ID=g18657.t1.cds;Parent=g18657.t1;protein=XP_023181408.1;pid=98.09
chr20	GeneWise	exon	20040040	20040175	100	+	2	ID=g18657.t1.cds;Parent=g18657.t1;protein=XP_023181408.1;pid=100.00
chr20	GeneWise	exon	20041870	20042169	100	+	0	ID=g18657.t1.cds;Parent=g18657.t1;protein=XP_023181408.1;pid=100.00
chr20	GeneWise	gene	20046459	20053692	40	-	.	ID=g18658;cds=4;protein=XP_014324551.1;pro_len=678;align=1-678;cover=100.00;pid=99.56;start_c=1;stop_c=1;pre_stop=0;frameshift=0;busco=-,-;symbol="USP49";name="ubiquitin carboxyl-terminal hydrolase 49 [Xiphophorus hellerii]";qcov=100.00;scov=100.00;ppid=95.3;seg=5.22;rep_cov=0.00;pfam=PF00443,PF02148
chr20	GeneWise	transcript	20046459	20053692	40	-	.	ID=g18658.t1;Parent=g18658
chr20	GeneWise	exon	20046459	20046846	100.00	-	2	ID=g18658.t1.cds;Parent=g18658.t1;protein=XP_014324551.1;pid=100.00
chr20	GeneWise	exon	20046941	20047064	100.00	-	1	ID=g18658.t1.cds;Parent=g18658.t1;protein=XP_014324551.1;pid=100.00
chr20	GeneWise	exon	20049059	20049266	100	-	0	ID=g18658.t1.cds;Parent=g18658.t1;protein=XP_014324551.1;pid=100.00
chr20	GeneWise	exon	20052283	20053692	99.57	-	0	ID=g18658.t1.cds;Parent=g18658.t1;protein=XP_014324551.1;pid=99.57
chr20	exonerate	gene	20060628	20061964	67	-	.	ID=g18659;cds=3;protein=XP_005799860.1;pro_len=211;align=6-211;cover=97.63;pid=99.03;start_c=0;stop_c=1;pre_stop=0;frameshift=0;busco=ray,vert;symbol="med20";name="mediator of RNA polymerase II transcription subunit 20 [Gambusia affinis]";qcov=100.00;scov=97.63;ppid=99.5;seg=0.00;rep_cov=0.00;pfam=PF08612
chr20	exonerate	transcript	20060628	20061964	67	-	.	ID=g18659.t1;Parent=g18659
chr20	exonerate	exon	20060628	20060849	100	-	.	ID=g18659.t1.cds;Parent=g18659.t1;protein=XP_005799860.1;pid=100.00
chr20	exonerate	exon	20060935	20061188	100	-	.	ID=g18659.t1.cds;Parent=g18659.t1;protein=XP_005799860.1;pid=98.82
chr20	exonerate	exon	20061820	20061964	95.92	-	.	ID=g18659.t1.cds;Parent=g18659.t1;protein=XP_005799860.1;pid=95.92
chr20	makeup	gene	20062565	20069074	100	+	.	ID=g18660;cds=7;protein=XP_005799930.1;pro_len=443;align=1-443;cover=100.00;pid=97.07;start_c=1;stop_c=1;pre_stop=0;frameshift=0;busco=ray,vert;symbol="Bysl";name="bystin [Gambusia affinis]";qcov=100.00;scov=100.00;ppid=96.4;seg=13.03;rep_cov=2.77;pfam=PF05291
chr20	makeup	transcript	20062565	20069074	100	+	.	ID=g18660.t1;Parent=g18660
chr20	makeup	exon	20062565	20062847	100	+	.	ID=g18660.t1.cds;Parent=g18660.t1;protein=XP_005799930.1;pid=93.68
chr20	makeup	exon	20063658	20063820	100	+	.	ID=g18660.t1.cds;Parent=g18660.t1;protein=XP_005799930.1;pid=90.91
chr20	makeup	exon	20063936	20064074	100	+	.	ID=g18660.t1.cds;Parent=g18660.t1;protein=XP_005799930.1;pid=97.87
chr20	makeup	exon	20065087	20065220	100	+	.	ID=g18660.t1.cds;Parent=g18660.t1;protein=XP_005799930.1;pid=97.78
chr20	makeup	exon	20065322	20065482	100	+	.	ID=g18660.t1.cds;Parent=g18660.t1;protein=XP_005799930.1;pid=96.36
chr20	makeup	exon	20068461	20068563	100	+	.	ID=g18660.t1.cds;Parent=g18660.t1;protein=XP_005799930.1;pid=97.14
chr20	makeup	exon	20068720	20069074	100	+	.	ID=g18660.t1.cds;Parent=g18660.t1;protein=XP_005799930.1;pid=98.31
chr20	exonerate	gene	20070525	20074512	90.42	+	.	ID=g18661;cds=5;protein=XP_014324558.1;pro_len=313;align=1-313;cover=100.00;pid=90.42;start_c=1;stop_c=1;pre_stop=1;frameshift=0;busco=-,-;symbol="CCND2";name="LOW QUALITY PROTEIN: G1/S-specific cyclin-D1-like [Xiphophorus hellerii]";qcov=100.00;scov=100.00;ppid=91.1;seg=3.85;rep_cov=0.00;pfam=PF00134,PF02984
chr20	exonerate	transcript	20070525	20074512	90.42	+	.	ID=g18661.t1;Parent=g18661
chr20	exonerate	exon	20070525	20070749	90.67	+	.	ID=g18661.t1.cds;Parent=g18661.t1;protein=XP_014324558.1;pid=90.67
chr20	exonerate	exon	20070830	20071045	97.22	+	.	ID=g18661.t1.cds;Parent=g18661.t1;protein=XP_014324558.1;pid=97.22
chr20	exonerate	exon	20072157	20072319	94.55	+	.	ID=g18661.t1.cds;Parent=g18661.t1;protein=XP_014324558.1;pid=94.55
chr20	exonerate	exon	20073008	20073147	95.74	+	.	ID=g18661.t1.cds;Parent=g18661.t1;protein=XP_014324558.1;pid=95.74
chr20	exonerate	exon	20074315	20074512	73.85	+	.	ID=g18661.t1.cds;Parent=g18661.t1;protein=XP_014324558.1;pid=73.85;X
chr20	exonerate	gene	20076479	20085891	100	-	.	ID=g18662;cds=6;protein=XP_005799928.1;pro_len=602;align=1-602;cover=100.00;pid=96.68;start_c=1;stop_c=1;pre_stop=0;frameshift=0;busco=ray,-;symbol="NUAK2";name="LOW QUALITY PROTEIN: NUAK family SNF1-like kinase 2 [Gambusia affinis]";qcov=98.67;scov=98.02;ppid=99.7;seg=4.65;rep_cov=0.00;pfam=PF00069
chr20	exonerate	transcript	20076479	20085891	100	-	.	ID=g18662.t1;Parent=g18662
chr20	exonerate	exon	20076479	20077491	100	-	.	ID=g18662.t1.cds;Parent=g18662.t1;protein=XP_005799928.1;pid=95.85
chr20	exonerate	exon	20077587	20077839	100	-	.	ID=g18662.t1.cds;Parent=g18662.t1;protein=XP_005799928.1;pid=97.65
chr20	exonerate	exon	20079184	20079249	100	-	.	ID=g18662.t1.cds;Parent=g18662.t1;protein=XP_005799928.1;pid=95.45
chr20	exonerate	exon	20080146	20080297	100	-	.	ID=g18662.t1.cds;Parent=g18662.t1;protein=XP_005799928.1;pid=96.08
chr20	exonerate	exon	20080650	20080770	100	-	.	ID=g18662.t1.cds;Parent=g18662.t1;protein=XP_005799928.1;pid=97.56
chr20	exonerate	exon	20085688	20085891	100	-	.	ID=g18662.t1.cds;Parent=g18662.t1;protein=XP_005799928.1;pid=97.06
chr20	exonerate	gene	20090349	20119149	100	+	.	ID=g18663;cds=14;protein=XP_005799859.1;pro_len=925;align=1-925;cover=100.00;pid=97.95;start_c=1;stop_c=1;pre_stop=0;frameshift=0;busco=ray,vert;symbol="dstyk";name="dual serine/threonine and tyrosine protein kinase [Gambusia affinis]";qcov=100.00;scov=100.00;ppid=99.6;seg=3.68;rep_cov=0.00;pfam=PF00069
chr20	exonerate	transcript	20090349	20119149	100	+	.	ID=g18663.t1;Parent=g18663
chr20	exonerate	exon	20090349	20090547	100	+	.	ID=g18663.t1.cds;Parent=g18663.t1;protein=XP_005799859.1;pid=95.52
chr20	exonerate	exon	20094738	20095147	100	+	.	ID=g18663.t1.cds;Parent=g18663.t1;protein=XP_005799859.1;pid=99.27
chr20	exonerate	exon	20102948	20103448	100	+	.	ID=g18663.t1.cds;Parent=g18663.t1;protein=XP_005799859.1;pid=96.41
chr20	exonerate	exon	20103597	20103792	100	+	.	ID=g18663.t1.cds;Parent=g18663.t1;protein=XP_005799859.1;pid=96.97
chr20	exonerate	exon	20106639	20106877	100	+	.	ID=g18663.t1.cds;Parent=g18663.t1;protein=XP_005799859.1;pid=97.50
chr20	exonerate	exon	20108218	20108301	100	+	.	ID=g18663.t1.cds;Parent=g18663.t1;protein=XP_005799859.1;pid=100.00
chr20	exonerate	exon	20108398	20108574	100	+	.	ID=g18663.t1.cds;Parent=g18663.t1;protein=XP_005799859.1;pid=96.61
chr20	exonerate	exon	20112662	20112791	100	+	.	ID=g18663.t1.cds;Parent=g18663.t1;protein=XP_005799859.1;pid=97.73
chr20	exonerate	exon	20114141	20114297	100	+	.	ID=g18663.t1.cds;Parent=g18663.t1;protein=XP_005799859.1;pid=98.11
chr20	exonerate	exon	20115525	20115657	100	+	.	ID=g18663.t1.cds;Parent=g18663.t1;protein=XP_005799859.1;pid=97.78
chr20	exonerate	exon	20115736	20115849	100	+	.	ID=g18663.t1.cds;Parent=g18663.t1;protein=XP_005799859.1;pid=100.00
chr20	exonerate	exon	20116760	20116874	100	+	.	ID=g18663.t1.cds;Parent=g18663.t1;protein=XP_005799859.1;pid=97.44
chr20	exonerate	exon	20118037	20118171	100	+	.	ID=g18663.t1.cds;Parent=g18663.t1;protein=XP_005799859.1;pid=97.83
chr20	exonerate	exon	20118962	20119149	100	+	.	ID=g18663.t1.cds;Parent=g18663.t1;protein=XP_005799859.1;pid=96.77
chr20	exonerate	gene	20125023	20199930	94	-	.	ID=g18664;cds=32;protein=XP_023181025.1;pro_len=3021;align=1-3020;cover=99.97;pid=97.35;start_c=1;stop_c=1;pre_stop=0;frameshift=0;busco=-,-;symbol="Celsr2";name="cadherin EGF LAG seven-pass G-type receptor 2 isoform X1 [Gambusia affinis]";qcov=100.00;scov=98.89;ppid=99.2;seg=6.94;rep_cov=0.23;pfam=PF00002,PF00008,PF00028,PF00053,PF01825,PF02210,PF02793,PF16489
chr20	exonerate	transcript	20125023	20199930	94	-	.	ID=g18664.t1;Parent=g18664
chr20	exonerate	exon	20125023	20125249	90.79	-	.	ID=g18664.t1.cds;Parent=g18664.t1;protein=XP_023181025.1;pid=90.79
chr20	exonerate	exon	20126397	20126606	100	-	.	ID=g18664.t1.cds;Parent=g18664.t1;protein=XP_023181025.1;pid=91.55
chr20	exonerate	exon	20127400	20127728	94.59	-	.	ID=g18664.t1.cds;Parent=g18664.t1;protein=XP_023181025.1;pid=94.59
chr20	exonerate	exon	20127811	20127941	100	-	.	ID=g18664.t1.cds;Parent=g18664.t1;protein=XP_023181025.1;pid=95.45
chr20	exonerate	exon	20128538	20128648	100	-	.	ID=g18664.t1.cds;Parent=g18664.t1;protein=XP_023181025.1;pid=100.00
chr20	exonerate	exon	20128760	20128886	100	-	.	ID=g18664.t1.cds;Parent=g18664.t1;protein=XP_023181025.1;pid=95.35
chr20	exonerate	exon	20129589	20129671	100	-	.	ID=g18664.t1.cds;Parent=g18664.t1;protein=XP_023181025.1;pid=92.86
chr20	exonerate	exon	20129818	20129930	100	-	.	ID=g18664.t1.cds;Parent=g18664.t1;protein=XP_023181025.1;pid=97.37
chr20	exonerate	exon	20130887	20131061	100	-	.	ID=g18664.t1.cds;Parent=g18664.t1;protein=XP_023181025.1;pid=96.61
chr20	exonerate	exon	20131411	20131611	100	-	.	ID=g18664.t1.cds;Parent=g18664.t1;protein=XP_023181025.1;pid=98.51
chr20	exonerate	exon	20131681	20131804	100	-	.	ID=g18664.t1.cds;Parent=g18664.t1;protein=XP_023181025.1;pid=95.24
chr20	exonerate	exon	20131883	20132050	100	-	.	ID=g18664.t1.cds;Parent=g18664.t1;protein=XP_023181025.1;pid=96.49
chr20	exonerate	exon	20132625	20132943	100	-	.	ID=g18664.t1.cds;Parent=g18664.t1;protein=XP_023181025.1;pid=95.33
chr20	exonerate	exon	20134157	20134340	100	-	.	ID=g18664.t1.cds;Parent=g18664.t1;protein=XP_023181025.1;pid=93.55
chr20	exonerate	exon	20134449	20134658	100	-	.	ID=g18664.t1.cds;Parent=g18664.t1;protein=XP_023181025.1;pid=97.14
chr20	exonerate	exon	20136154	20136248	100	-	.	ID=g18664.t1.cds;Parent=g18664.t1;protein=XP_023181025.1;pid=93.75
chr20	exonerate	exon	20136368	20136469	100	-	.	ID=g18664.t1.cds;Parent=g18664.t1;protein=XP_023181025.1;pid=97.14
chr20	exonerate	exon	20136563	20136746	100	-	.	ID=g18664.t1.cds;Parent=g18664.t1;protein=XP_023181025.1;pid=96.77
chr20	exonerate	exon	20137802	20137922	100	-	.	ID=g18664.t1.cds;Parent=g18664.t1;protein=XP_023181025.1;pid=97.56
chr20	exonerate	exon	20138394	20138535	100	-	.	ID=g18664.t1.cds;Parent=g18664.t1;protein=XP_023181025.1;pid=93.75
chr20	exonerate	exon	20138606	20138762	100	-	.	ID=g18664.t1.cds;Parent=g18664.t1;protein=XP_023181025.1;pid=92.45
chr20	exonerate	exon	20140513	20140626	100	-	.	ID=g18664.t1.cds;Parent=g18664.t1;protein=XP_023181025.1;pid=100.00
chr20	exonerate	exon	20140704	20140883	100	-	.	ID=g18664.t1.cds;Parent=g18664.t1;protein=XP_023181025.1;pid=95.00
chr20	exonerate	exon	20141127	20141296	100	-	.	ID=g18664.t1.cds;Parent=g18664.t1;protein=XP_023181025.1;pid=96.49
chr20	exonerate	exon	20142388	20142513	100	-	.	ID=g18664.t1.cds;Parent=g18664.t1;protein=XP_023181025.1;pid=97.67
chr20	exonerate	exon	20142747	20142910	100	-	.	ID=g18664.t1.cds;Parent=g18664.t1;protein=XP_023181025.1;pid=92.86
chr20	exonerate	exon	20143961	20144118	100	-	.	ID=g18664.t1.cds;Parent=g18664.t1;protein=XP_023181025.1;pid=98.11
chr20	exonerate	exon	20151958	20152046	100	-	.	ID=g18664.t1.cds;Parent=g18664.t1;protein=XP_023181025.1;pid=96.67
chr20	exonerate	exon	20152714	20152829	100	-	.	ID=g18664.t1.cds;Parent=g18664.t1;protein=XP_023181025.1;pid=95.00
chr20	exonerate	exon	20159251	20159473	100	-	.	ID=g18664.t1.cds;Parent=g18664.t1;protein=XP_023181025.1;pid=97.33
chr20	exonerate	exon	20169745	20170440	100	-	.	ID=g18664.t1.cds;Parent=g18664.t1;protein=XP_023181025.1;pid=97.85
chr20	exonerate	exon	20196405	20199930	100	-	.	ID=g18664.t1.cds;Parent=g18664.t1;protein=XP_023181025.1;pid=98.47
chr20	exonerate	gene	20206901	20212067	78	-	.	ID=g18665;cds=8;protein=XP_008408010.1;pro_len=274;align=1-274;cover=100.00;pid=98.54;start_c=0;stop_c=1;pre_stop=0;frameshift=0;busco=-,-;symbol="CAPZB";name="F-actin-capping protein subunit beta isoform X1 [Nothobranchius furzeri]";qcov=99.64;scov=99.64;ppid=100;seg=0.00;rep_cov=0.00;pfam=PF01115
chr20	exonerate	transcript	20206901	20212067	78	-	.	ID=g18665.t1;Parent=g18665
chr20	exonerate	exon	20206901	20206994	96.77	-	.	ID=g18665.t1.cds;Parent=g18665.t1;protein=XP_008408010.1;pid=96.77
chr20	exonerate	exon	20207237	20207313	100	-	.	ID=g18665.t1.cds;Parent=g18665.t1;protein=XP_008408010.1;pid=96.15
chr20	exonerate	exon	20207784	20207849	100	-	.	ID=g18665.t1.cds;Parent=g18665.t1;protein=XP_008408010.1;pid=100.00
chr20	exonerate	exon	20207937	20208053	100	-	.	ID=g18665.t1.cds;Parent=g18665.t1;protein=XP_008408010.1;pid=100.00
chr20	exonerate	exon	20209111	20209252	100	-	.	ID=g18665.t1.cds;Parent=g18665.t1;protein=XP_008408010.1;pid=97.92
chr20	exonerate	exon	20209335	20209448	100	-	.	ID=g18665.t1.cds;Parent=g18665.t1;protein=XP_008408010.1;pid=97.44
chr20	exonerate	exon	20210871	20210992	100	-	.	ID=g18665.t1.cds;Parent=g18665.t1;protein=XP_008408010.1;pid=97.56
chr20	exonerate	exon	20211975	20212067	96.77	-	.	ID=g18665.t1.cds;Parent=g18665.t1;protein=XP_008408010.1;pid=96.77
chr20	GeneWise	gene	20222338	20228227	67	+	.	ID=g18666;cds=3;protein=XP_005814129.1;pro_len=75;align=1-75;cover=100.00;pid=92.00;start_c=1;stop_c=1;pre_stop=0;frameshift=0;busco=-,-;symbol="Micos10";name="MICOS complex subunit Mic10-like [Gambusia affinis]";qcov=73.74;scov=97.33;ppid=98.6;seg=0.00;rep_cov=0.00;pfam=PF04418
chr20	GeneWise	transcript	20222338	20228227	67	+	.	ID=g18666.t1;Parent=g18666
chr20	GeneWise	exon	20222338	20222398	100	+	0	ID=g18666.t1.cds;Parent=g18666.t1;protein=XP_005814129.1;pid=100.00
chr20	GeneWise	exon	20227913	20227960	100	+	1	ID=g18666.t1.cds;Parent=g18666.t1;protein=XP_005814129.1;pid=100.00
chr20	GeneWise	exon	20228037	20228227	89.47	+	1	ID=g18666.t1.cds;Parent=g18666.t1;protein=XP_005814129.1;pid=89.47
chr20	exonerate	gene	20240341	20246090	67	+	.	ID=g18667;cds=3;protein=XP_014330033.2;pro_len=197;align=4-197;cover=98.48;pid=96.39;start_c=0;stop_c=1;pre_stop=0;frameshift=0;busco=ray,-;symbol="nbl1";name="neuroblastoma suppressor of tumorigenicity 1 [Gambusia affinis]";qcov=99.48;scov=97.97;ppid=99.0;seg=6.70;rep_cov=0.00;pfam=PF03045
chr20	exonerate	transcript	20240341	20246090	67	+	.	ID=g18667.t1;Parent=g18667
chr20	exonerate	exon	20240341	20240525	95.16	+	.	ID=g18667.t1.cds;Parent=g18667.t1;protein=XP_014330033.2;pid=95.16
chr20	exonerate	exon	20241732	20241843	100	+	.	ID=g18667.t1.cds;Parent=g18667.t1;protein=XP_014330033.2;pid=97.37
chr20	exonerate	exon	20245803	20246090	100	+	.	ID=g18667.t1.cds;Parent=g18667.t1;protein=XP_014330033.2;pid=95.79
chr20	exonerate	gene	20251923	20260063	50	+	.	ID=g18668;cds=2;protein=XP_023180300.1;pro_len=173;align=1-173;cover=100.00;pid=97.11;start_c=1;stop_c=1;pre_stop=0;frameshift=0;busco=-,-;symbol="Tmem88";name="transmembrane protein 88 [Gambusia affinis]";qcov=100.00;scov=100.00;ppid=98.8;seg=31.79;rep_cov=15.13;pfam=-
chr20	exonerate	transcript	20251923	20260063	50	+	.	ID=g18668.t1;Parent=g18668
chr20	exonerate	exon	20251923	20252216	96.94	+	.	ID=g18668.t1.cds;Parent=g18668.t1;protein=XP_023180300.1;pid=96.94
chr20	exonerate	exon	20259836	20260063	100	+	.	ID=g18668.t1.cds;Parent=g18668.t1;protein=XP_023180300.1;pid=97.33
chr20	exonerate	gene	20285281	20296375	100	+	.	ID=g18669;cds=5;protein=XP_005807364.2;pro_len=493;align=1-493;cover=100.00;pid=90.47;start_c=1;stop_c=1;pre_stop=0;frameshift=0;busco=-,-;symbol="vwa1";name="von Willebrand factor A domain-containing protein 1-like [Gambusia affinis]";qcov=100.00;scov=100.00;ppid=98.2;seg=0.81;rep_cov=0.00;pfam=PF00041,PF00092
chr20	exonerate	transcript	20285281	20296375	100	+	.	ID=g18669.t1;Parent=g18669
chr20	exonerate	exon	20285281	20285365	100	+	.	ID=g18669.t1.cds;Parent=g18669.t1;protein=XP_005807364.2;pid=89.66
chr20	exonerate	exon	20292466	20293005	100	+	.	ID=g18669.t1.cds;Parent=g18669.t1;protein=XP_005807364.2;pid=90.06
chr20	exonerate	exon	20293527	20293805	100	+	.	ID=g18669.t1.cds;Parent=g18669.t1;protein=XP_005807364.2;pid=84.04
chr20	exonerate	exon	20294762	20295037	100	+	.	ID=g18669.t1.cds;Parent=g18669.t1;protein=XP_005807364.2;pid=96.77
chr20	exonerate	exon	20296074	20296375	100	+	.	ID=g18669.t1.cds;Parent=g18669.t1;protein=XP_005807364.2;pid=91.00
chr20	exonerate	gene	20306325	20308099	91.41	-	.	ID=g18670;cds=2;protein=XP_005807366.1;pro_len=361;align=1-361;cover=100.00;pid=91.41;start_c=1;stop_c=1;pre_stop=0;frameshift=0;busco=ray,-;symbol="ora4";name="olfactory receptor class A-like protein 4 [Gambusia affinis]";qcov=100.00;scov=100.00;ppid=98.6;seg=6.93;rep_cov=0.00;pfam=PF00001
chr20	exonerate	transcript	20306325	20308099	91.41	-	.	ID=g18670.t1;Parent=g18670
chr20	exonerate	exon	20306325	20307323	91.87	-	.	ID=g18670.t1.cds;Parent=g18670.t1;protein=XP_005807366.1;pid=91.87
chr20	exonerate	exon	20308013	20308099	86.21	-	.	ID=g18670.t1.cds;Parent=g18670.t1;protein=XP_005807366.1;pid=86.21
chr20	GeneWise	gene	20314958	20318563	100	+	.	ID=g18671;cds=5;protein=XP_008407997.1;pro_len=194;align=1-194;cover=100.00;pid=97.94;start_c=1;stop_c=1;pre_stop=0;frameshift=0;busco=-,-;symbol="ssu72";name="RNA polymerase II subunit A C-terminal domain phosphatase SSU72 [Poeciliopsis prolifica]";qcov=100.00;scov=100.00;ppid=99.5;seg=0.00;rep_cov=0.00;pfam=PF04722
chr20	GeneWise	transcript	20314958	20318563	100	+	.	ID=g18671.t1;Parent=g18671
chr20	GeneWise	exon	20314958	20315037	100	+	0	ID=g18671.t1.cds;Parent=g18671.t1;protein=XP_008407997.1;pid=100.00
chr20	GeneWise	exon	20315688	20315831	100	+	2	ID=g18671.t1.cds;Parent=g18671.t1;protein=XP_008407997.1;pid=100.00
chr20	GeneWise	exon	20317959	20318098	100	+	2	ID=g18671.t1.cds;Parent=g18671.t1;protein=XP_008407997.1;pid=100.00
chr20	GeneWise	exon	20318223	20318341	100	+	1	ID=g18671.t1.cds;Parent=g18671.t1;protein=XP_008407997.1;pid=97.44
chr20	GeneWise	exon	20318462	20318563	100	+	0	ID=g18671.t1.cds;Parent=g18671.t1;protein=XP_008407997.1;pid=100.00
chr20	exonerate	gene	20321672	20329271	100	-	.	ID=g18672;cds=16;protein=XP_008407996.1;pro_len=674;align=1-674;cover=100.00;pid=96.59;start_c=1;stop_c=1;pre_stop=0;frameshift=0;busco=-,-;symbol="atad3-a";name="PREDICTED: ATPase family AAA domain-containing protein 3A [Poecilia formosa]";qcov=100.00;scov=100.00;ppid=98.1;seg=9.64;rep_cov=0.00;pfam=PF00004,PF12037
chr20	exonerate	transcript	20321672	20329271	100	-	.	ID=g18672.t1;Parent=g18672
chr20	exonerate	exon	20321672	20322094	100	-	.	ID=g18672.t1.cds;Parent=g18672.t1;protein=XP_008407996.1;pid=92.14
chr20	exonerate	exon	20322176	20322284	100	-	.	ID=g18672.t1.cds;Parent=g18672.t1;protein=XP_008407996.1;pid=97.30
chr20	exonerate	exon	20323175	20323342	100	-	.	ID=g18672.t1.cds;Parent=g18672.t1;protein=XP_008407996.1;pid=98.25
chr20	exonerate	exon	20323417	20323487	100	-	.	ID=g18672.t1.cds;Parent=g18672.t1;protein=XP_008407996.1;pid=95.83
chr20	exonerate	exon	20324465	20324516	100	-	.	ID=g18672.t1.cds;Parent=g18672.t1;protein=XP_008407996.1;pid=94.44
chr20	exonerate	exon	20324605	20324729	100	-	.	ID=g18672.t1.cds;Parent=g18672.t1;protein=XP_008407996.1;pid=95.24
chr20	exonerate	exon	20324807	20324932	100	-	.	ID=g18672.t1.cds;Parent=g18672.t1;protein=XP_008407996.1;pid=100.00
chr20	exonerate	exon	20325013	20325069	100	-	.	ID=g18672.t1.cds;Parent=g18672.t1;protein=XP_008407996.1;pid=100.00
chr20	exonerate	exon	20325174	20325329	100	-	.	ID=g18672.t1.cds;Parent=g18672.t1;protein=XP_008407996.1;pid=98.08
chr20	exonerate	exon	20326098	20326167	100	-	.	ID=g18672.t1.cds;Parent=g18672.t1;protein=XP_008407996.1;pid=95.83
chr20	exonerate	exon	20326261	20326426	100	-	.	ID=g18672.t1.cds;Parent=g18672.t1;protein=XP_008407996.1;pid=98.21
chr20	exonerate	exon	20326505	20326574	100	-	.	ID=g18672.t1.cds;Parent=g18672.t1;protein=XP_008407996.1;pid=95.83
chr20	exonerate	exon	20326661	20326720	100	-	.	ID=g18672.t1.cds;Parent=g18672.t1;protein=XP_008407996.1;pid=100.00
chr20	exonerate	exon	20326809	20326910	100	-	.	ID=g18672.t1.cds;Parent=g18672.t1;protein=XP_008407996.1;pid=100.00
chr20	exonerate	exon	20327794	20327870	100	-	.	ID=g18672.t1.cds;Parent=g18672.t1;protein=XP_008407996.1;pid=92.31
chr20	exonerate	exon	20329079	20329271	100	-	.	ID=g18672.t1.cds;Parent=g18672.t1;protein=XP_008407996.1;pid=93.85
chr20	exonerate	gene	20331325	20333086	100	-	.	ID=g18673;cds=4;protein=XP_008407995.1;pro_len=148;align=1-148;cover=100.00;pid=98.65;start_c=1;stop_c=1;pre_stop=0;frameshift=0;busco=ray,vert;symbol="mrpl20";name="39S ribosomal protein L20, mitochondrial [Gambusia affinis]";qcov=100.00;scov=100.00;ppid=100;seg=0.00;rep_cov=0.00;pfam=PF00453
chr20	exonerate	transcript	20331325	20333086	100	-	.	ID=g18673.t1;Parent=g18673
chr20	exonerate	exon	20331325	20331495	100	-	.	ID=g18673.t1.cds;Parent=g18673.t1;protein=XP_008407995.1;pid=100.00
chr20	exonerate	exon	20331589	20331666	100	-	.	ID=g18673.t1.cds;Parent=g18673.t1;protein=XP_008407995.1;pid=96.15
chr20	exonerate	exon	20332718	20332828	100	-	.	ID=g18673.t1.cds;Parent=g18673.t1;protein=XP_008407995.1;pid=100.00
chr20	exonerate	exon	20333000	20333086	100	-	.	ID=g18673.t1.cds;Parent=g18673.t1;protein=XP_008407995.1;pid=96.55
chr20	exonerate	gene	20333543	20337598	100	+	.	ID=g18674;cds=8;protein=XP_005807331.1;pro_len=283;align=1-283;cover=100.00;pid=97.88;start_c=1;stop_c=1;pre_stop=0;frameshift=0;busco=-,-;symbol="sdhb";name="succinate dehydrogenase [ubiquinone] iron-sulfur subunit, mitochondrial [Gambusia affinis]";qcov=100.00;scov=100.00;ppid=99.3;seg=6.36;rep_cov=0.00;pfam=PF13085,PF13534
chr20	exonerate	transcript	20333543	20337598	100	+	.	ID=g18674.t1;Parent=g18674
chr20	exonerate	exon	20333543	20333614	100	+	.	ID=g18674.t1.cds;Parent=g18674.t1;protein=XP_005807331.1;pid=95.83
chr20	exonerate	exon	20334428	20334561	100	+	.	ID=g18674.t1.cds;Parent=g18674.t1;protein=XP_005807331.1;pid=95.56
chr20	exonerate	exon	20335149	20335234	100	+	.	ID=g18674.t1.cds;Parent=g18674.t1;protein=XP_005807331.1;pid=93.33
chr20	exonerate	exon	20335344	20335480	100	+	.	ID=g18674.t1.cds;Parent=g18674.t1;protein=XP_005807331.1;pid=95.65
chr20	exonerate	exon	20336066	20336182	100	+	.	ID=g18674.t1.cds;Parent=g18674.t1;protein=XP_005807331.1;pid=97.44
chr20	exonerate	exon	20336268	20336369	100	+	.	ID=g18674.t1.cds;Parent=g18674.t1;protein=XP_005807331.1;pid=100.00
chr20	exonerate	exon	20336445	20336567	100	+	.	ID=g18674.t1.cds;Parent=g18674.t1;protein=XP_005807331.1;pid=100.00
chr20	exonerate	exon	20337518	20337598	100	+	.	ID=g18674.t1.cds;Parent=g18674.t1;protein=XP_005807331.1;pid=100.00
chr20	GeneWise	gene	20343914	20346816	50	+	.	ID=g18675;cds=6;protein=XP_014327333.1;pro_len=161;align=1-161;cover=100.00;pid=86.96;start_c=0;stop_c=1;pre_stop=0;frameshift=0;busco=-,vert;symbol="Mfap2";name="microfibrillar-associated protein 2 [Gambusia affinis]";qcov=99.38;scov=96.89;ppid=92.4;seg=14.20;rep_cov=5.11;pfam=PF05507
chr20	GeneWise	transcript	20343914	20346816	50	+	.	ID=g18675.t1;Parent=g18675
chr20	GeneWise	exon	20343914	20344013	51.52	+	0	ID=g18675.t1.cds;Parent=g18675.t1;protein=XP_014327333.1;pid=51.52
chr20	GeneWise	exon	20344370	20344450	100	+	1	ID=g18675.t1.cds;Parent=g18675.t1;protein=XP_014327333.1;pid=100.00
chr20	GeneWise	exon	20344543	20344584	100	+	1	ID=g18675.t1.cds;Parent=g18675.t1;protein=XP_014327333.1;pid=100.00
chr20	GeneWise	exon	20344670	20344757	100	+	1	ID=g18675.t1.cds;Parent=g18675.t1;protein=XP_014327333.1;pid=100.00
chr20	GeneWise	exon	20345314	20345387	100	+	2	ID=g18675.t1.cds;Parent=g18675.t1;protein=XP_014327333.1;pid=100.00
chr20	GeneWise	exon	20346713	20346816	100	+	1	ID=g18675.t1.cds;Parent=g18675.t1;protein=XP_014327333.1;pid=96.97
chr20	GeneWise	gene	20348779	20377812	89	-	.	ID=g18676;cds=36;protein=XP_023180729.1;pro_len=2009;align=1-2009;cover=100.00;pid=95.87;start_c=1;stop_c=1;pre_stop=1;frameshift=0;busco=-,-;symbol="CROCC";name="rootletin-like isoform X1 [Gambusia affinis]";qcov=100.00;scov=100.00;ppid=92.5;seg=22.93;rep_cov=4.04;pfam=PF15035
chr20	GeneWise	transcript	20348779	20377812	89	-	.	ID=g18676.t1;Parent=g18676
chr20	GeneWise	exon	20348779	20348859	100	-	0	ID=g18676.t1.cds;Parent=g18676.t1;protein=XP_023180729.1;pid=96.15
chr20	GeneWise	exon	20349797	20349973	96.55	-	0	ID=g18676.t1.cds;Parent=g18676.t1;protein=XP_023180729.1;pid=96.55
chr20	GeneWise	exon	20351885	20352295	97.30	-	0	ID=g18676.t1.cds;Parent=g18676.t1;protein=XP_023180729.1;pid=97.30;X
chr20	GeneWise	exon	20352931	20353080	100	-	0	ID=g18676.t1.cds;Parent=g18676.t1;protein=XP_023180729.1;pid=94.00
chr20	GeneWise	exon	20353147	20353371	100	-	0	ID=g18676.t1.cds;Parent=g18676.t1;protein=XP_023180729.1;pid=97.33
chr20	GeneWise	exon	20354066	20354281	100	-	0	ID=g18676.t1.cds;Parent=g18676.t1;protein=XP_023180729.1;pid=97.22
chr20	GeneWise	exon	20354536	20354699	100	-	1	ID=g18676.t1.cds;Parent=g18676.t1;protein=XP_023180729.1;pid=100.00
chr20	GeneWise	exon	20355242	20355362	100	-	0	ID=g18676.t1.cds;Parent=g18676.t1;protein=XP_023180729.1;pid=92.50
chr20	GeneWise	exon	20355460	20355620	96.23	-	1	ID=g18676.t1.cds;Parent=g18676.t1;protein=XP_023180729.1;pid=96.23
chr20	GeneWise	exon	20356397	20356820	100	-	0	ID=g18676.t1.cds;Parent=g18676.t1;protein=XP_023180729.1;pid=97.87
chr20	GeneWise	exon	20356891	20357058	100	-	0	ID=g18676.t1.cds;Parent=g18676.t1;protein=XP_023180729.1;pid=96.43
chr20	GeneWise	exon	20357465	20357624	100	-	2	ID=g18676.t1.cds;Parent=g18676.t1;protein=XP_023180729.1;pid=100.00
chr20	GeneWise	exon	20357698	20357936	100	-	0	ID=g18676.t1.cds;Parent=g18676.t1;protein=XP_023180729.1;pid=92.41
chr20	GeneWise	exon	20358883	20359026	100	-	0	ID=g18676.t1.cds;Parent=g18676.t1;protein=XP_023180729.1;pid=95.83
chr20	GeneWise	exon	20359748	20359882	100	-	0	ID=g18676.t1.cds;Parent=g18676.t1;protein=XP_023180729.1;pid=95.56
chr20	GeneWise	exon	20360646	20360825	100	-	0	ID=g18676.t1.cds;Parent=g18676.t1;protein=XP_023180729.1;pid=93.33
chr20	GeneWise	exon	20360912	20361081	100	-	1	ID=g18676.t1.cds;Parent=g18676.t1;protein=XP_023180729.1;pid=94.64
chr20	GeneWise	exon	20362581	20362708	100	-	2	ID=g18676.t1.cds;Parent=g18676.t1;protein=XP_023180729.1;pid=95.24
chr20	GeneWise	exon	20362828	20363021	100	-	0	ID=g18676.t1.cds;Parent=g18676.t1;protein=XP_023180729.1;pid=95.31
chr20	GeneWise	exon	20363666	20363896	100	-	0	ID=g18676.t1.cds;Parent=g18676.t1;protein=XP_023180729.1;pid=98.70
chr20	GeneWise	exon	20365019	20365165	100	-	0	ID=g18676.t1.cds;Parent=g18676.t1;protein=XP_023180729.1;pid=100.00
chr20	GeneWise	exon	20365236	20365380	100	-	2	ID=g18676.t1.cds;Parent=g18676.t1;protein=XP_023180729.1;pid=95.83
chr20	GeneWise	exon	20366884	20367066	100	-	2	ID=g18676.t1.cds;Parent=g18676.t1;protein=XP_023180729.1;pid=95.00
chr20	GeneWise	exon	20367138	20367337	100	-	0	ID=g18676.t1.cds;Parent=g18676.t1;protein=XP_023180729.1;pid=93.94
chr20	GeneWise	exon	20367975	20368187	100	-	0	ID=g18676.t1.cds;Parent=g18676.t1;protein=XP_023180729.1;pid=97.18
chr20	GeneWise	exon	20368976	20369065	100	-	0	ID=g18676.t1.cds;Parent=g18676.t1;protein=XP_023180729.1;pid=89.66
chr20	GeneWise	exon	20369145	20369235	100	-	2	ID=g18676.t1.cds;Parent=g18676.t1;protein=XP_023180729.1;pid=96.67
chr20	GeneWise	exon	20370800	20371006	100	-	2	ID=g18676.t1.cds;Parent=g18676.t1;protein=XP_023180729.1;pid=89.71
chr20	GeneWise	exon	20371160	20371266	100	-	0	ID=g18676.t1.cds;Parent=g18676.t1;protein=XP_023180729.1;pid=97.14
chr20	GeneWise	exon	20372243	20372408	100	-	2	ID=g18676.t1.cds;Parent=g18676.t1;protein=XP_023180729.1;pid=100.00
chr20	GeneWise	exon	20373836	20373927	100	-	0	ID=g18676.t1.cds;Parent=g18676.t1;protein=XP_023180729.1;pid=93.33
chr20	GeneWise	exon	20374006	20374089	100	-	0	ID=g18676.t1.cds;Parent=g18676.t1;protein=XP_023180729.1;pid=100.00
chr20	GeneWise	exon	20374897	20375088	100	-	0	ID=g18676.t1.cds;Parent=g18676.t1;protein=XP_023180729.1;pid=96.88
chr20	GeneWise	exon	20376552	20376694	100	-	1	ID=g18676.t1.cds;Parent=g18676.t1;protein=XP_023180729.1;pid=100.00
chr20	GeneWise	exon	20377494	20377620	100	-	0	ID=g18676.t1.cds;Parent=g18676.t1;protein=XP_023180729.1;pid=100.00
chr20	GeneWise	exon	20377762	20377812	100.00	-	0	ID=g18676.t1.cds;Parent=g18676.t1;protein=XP_023180729.1;pid=100.00
chr20	exonerate	gene	20367163	20396853	55.90	-	.	ID=g18677;cds=3;protein=NP_001025247.1;pro_len=161;align=1-160;cover=99.38;pid=56.25;start_c=1;stop_c=1;pre_stop=1;frameshift=0;busco=-,-;symbol="szrd1";name="SUZ domain-containing protein 1-like [Girardinichthys multiradiatus]";qcov=84.44;scov=95.62;ppid=79.1;seg=40.00;rep_cov=0.00;pfam=PF12752
chr20	exonerate	transcript	20367163	20396853	55.90	-	.	ID=g18677.t1;Parent=g18677
chr20	exonerate	exon	20367163	20367337	18.92	-	.	ID=g18677.t1.cds;Parent=g18677.t1;protein=NP_001025247.1;pid=18.92
chr20	exonerate	exon	20394541	20394860	62.62	-	.	ID=g18677.t1.cds;Parent=g18677.t1;protein=NP_001025247.1;pid=62.62;X
chr20	exonerate	exon	20396803	20396853	94.12	-	.	ID=g18677.t1.cds;Parent=g18677.t1;protein=NP_001025247.1;pid=94.12
chr20	GeneWise	gene	20384338	20388587	100	-	.	ID=g18678;cds=8;protein=XP_008407988.1;pro_len=307;align=1-307;cover=100.00;pid=93.49;start_c=1;stop_c=1;pre_stop=0;frameshift=0;busco=-,-;symbol="NECAP2";name="adaptin ear-binding coat-associated protein 2 isoform X2 [Gambusia affinis]";qcov=100.00;scov=100.00;ppid=99.7;seg=21.24;rep_cov=0.00;pfam=PF07933
chr20	GeneWise	transcript	20384338	20388587	100	-	.	ID=g18678.t1;Parent=g18678
chr20	GeneWise	exon	20384338	20384383	100	-	2	ID=g18678.t1.cds;Parent=g18678.t1;protein=XP_008407988.1;pid=85.71
chr20	GeneWise	exon	20385173	20385257	100	-	1	ID=g18678.t1.cds;Parent=g18678.t1;protein=XP_008407988.1;pid=96.30
chr20	GeneWise	exon	20385350	20385497	100	-	0	ID=g18678.t1.cds;Parent=g18678.t1;protein=XP_008407988.1;pid=96.00
chr20	GeneWise	exon	20385586	20385694	100	-	2	ID=g18678.t1.cds;Parent=g18678.t1;protein=XP_008407988.1;pid=100.00
chr20	GeneWise	exon	20386496	20386577	100	-	1	ID=g18678.t1.cds;Parent=g18678.t1;protein=XP_008407988.1;pid=100.00
chr20	GeneWise	exon	20386768	20386872	100	-	1	ID=g18678.t1.cds;Parent=g18678.t1;protein=XP_008407988.1;pid=94.12
chr20	GeneWise	exon	20387087	20387187	100	-	2	ID=g18678.t1.cds;Parent=g18678.t1;protein=XP_008407988.1;pid=96.97
chr20	GeneWise	exon	20388343	20388587	100	-	0	ID=g18678.t1.cds;Parent=g18678.t1;protein=XP_008407988.1;pid=92.59
chr20	exonerate	gene	20394215	20396853	100	-	.	ID=g18679;cds=4;protein=XP_005807369.1;pro_len=162;align=1-162;cover=100.00;pid=98.15;start_c=1;stop_c=1;pre_stop=0;frameshift=0;busco=-,-;symbol="szrd1";name="SUZ domain-containing protein 1 [Xiphophorus hellerii]";qcov=100.00;scov=100.00;ppid=99.4;seg=25.15;rep_cov=4.07;pfam=PF12752,PF12901
chr20	exonerate	transcript	20394215	20396853	100	-	.	ID=g18679.t1;Parent=g18679
chr20	exonerate	exon	20394215	20394335	100	-	.	ID=g18679.t1.cds;Parent=g18679.t1;protein=XP_005807369.1;pid=92.50
chr20	exonerate	exon	20394541	20394810	100	-	.	ID=g18679.t1.cds;Parent=g18679.t1;protein=XP_005807369.1;pid=98.90
chr20	exonerate	exon	20394882	20394931	100	-	.	ID=g18679.t1.cds;Parent=g18679.t1;protein=XP_005807369.1;pid=94.12
chr20	exonerate	exon	20396803	20396853	100	-	.	ID=g18679.t1.cds;Parent=g18679.t1;protein=XP_005807369.1;pid=100.00
chr20	exonerate	gene	20394215	20396853	53.29	-	.	ID=g18680;cds=3;protein=NP_001085367.1;pro_len=152;align=1-149;cover=98.03;pid=54.36;start_c=1;stop_c=1;pre_stop=0;frameshift=0;busco=-,-;symbol="szrd1";name="SUZ domain-containing protein 1 [Xiphophorus hellerii]";qcov=100.00;scov=100.00;ppid=87.1;seg=37.91;rep_cov=4.33;pfam=PF12752,PF12901
chr20	exonerate	transcript	20394215	20396853	53.29	-	.	ID=g18680.t1;Parent=g18680
chr20	exonerate	exon	20394215	20394317	41.94	-	.	ID=g18680.t1.cds;Parent=g18680.t1;protein=NP_001085367.1;pid=41.94
chr20	exonerate	exon	20394541	20394848	51.46	-	.	ID=g18680.t1.cds;Parent=g18680.t1;protein=NP_001085367.1;pid=51.46
chr20	exonerate	exon	20396803	20396853	88.24	-	.	ID=g18680.t1.cds;Parent=g18680.t1;protein=NP_001085367.1;pid=88.24
chr20	exonerate	gene	20394215	20396853	57.24	-	.	ID=g18681;cds=3;protein=NP_989318.1;pro_len=152;align=1-149;cover=98.03;pid=58.39;start_c=1;stop_c=1;pre_stop=1;frameshift=0;busco=-,-;symbol="szrd1";name="SUZ domain-containing protein 1 [Xiphophorus couchianus]";qcov=100.00;scov=100.00;ppid=84.0;seg=26.62;rep_cov=0.00;pfam=PF12752,PF12901
chr20	exonerate	transcript	20394215	20396853	57.24	-	.	ID=g18681.t1;Parent=g18681
chr20	exonerate	exon	20394215	20394295	56.52	-	.	ID=g18681.t1.cds;Parent=g18681.t1;protein=NP_989318.1;pid=56.52
chr20	exonerate	exon	20394519	20394854	52.68	-	.	ID=g18681.t1.cds;Parent=g18681.t1;protein=NP_989318.1;pid=52.68;X
chr20	exonerate	exon	20396803	20396853	88.24	-	.	ID=g18681.t1.cds;Parent=g18681.t1;protein=NP_989318.1;pid=88.24
chr20	exonerate	gene	20394215	20396853	61.19	-	.	ID=g18682;cds=3;protein=NP_001108072.1;pro_len=152;align=1-149;cover=98.03;pid=62.42;start_c=1;stop_c=1;pre_stop=0;frameshift=0;busco=-,-;symbol="szrd1";name="SUZ domain-containing protein 1 [Xiphophorus hellerii]";qcov=100.00;scov=100.00;ppid=88.3;seg=29.49;rep_cov=4.27;pfam=PF12752,PF12901
chr20	exonerate	transcript	20394215	20396853	61.19	-	.	ID=g18682.t1;Parent=g18682
chr20	exonerate	exon	20394215	20394320	50.00	-	.	ID=g18682.t1.cds;Parent=g18682.t1;protein=NP_001108072.1;pid=50.00
chr20	exonerate	exon	20394541	20394851	57.14	-	.	ID=g18682.t1.cds;Parent=g18682.t1;protein=NP_001108072.1;pid=57.14
chr20	exonerate	exon	20396803	20396853	100.00	-	.	ID=g18682.t1.cds;Parent=g18682.t1;protein=NP_001108072.1;pid=100.00
chr20	exonerate	gene	20400617	20407220	89	+	.	ID=g18683;cds=9;protein=XP_005807333.2;pro_len=701;align=1-701;cover=100.00;pid=98.00;start_c=1;stop_c=1;pre_stop=0;frameshift=0;busco=-,vert;symbol="FBXO42";name="F-box only protein 42 isoform X1 [Gambusia affinis]";qcov=100.00;scov=95.37;ppid=99.7;seg=15.71;rep_cov=1.52;pfam=PF01344,PF12937,PF13415
chr20	exonerate	transcript	20400617	20407220	89	+	.	ID=g18683.t1;Parent=g18683
chr20	exonerate	exon	20400617	20400887	94.57	+	.	ID=g18683.t1.cds;Parent=g18683.t1;protein=XP_005807333.2;pid=94.57
chr20	exonerate	exon	20401028	20401144	100	+	.	ID=g18683.t1.cds;Parent=g18683.t1;protein=XP_005807333.2;pid=97.50
chr20	exonerate	exon	20402270	20402404	100	+	.	ID=g18683.t1.cds;Parent=g18683.t1;protein=XP_005807333.2;pid=97.83
chr20	exonerate	exon	20402561	20402714	100	+	.	ID=g18683.t1.cds;Parent=g18683.t1;protein=XP_005807333.2;pid=98.08
chr20	exonerate	exon	20403403	20403513	100	+	.	ID=g18683.t1.cds;Parent=g18683.t1;protein=XP_005807333.2;pid=97.37
chr20	exonerate	exon	20404499	20404595	100	+	.	ID=g18683.t1.cds;Parent=g18683.t1;protein=XP_005807333.2;pid=96.97
chr20	exonerate	exon	20404719	20404775	100	+	.	ID=g18683.t1.cds;Parent=g18683.t1;protein=XP_005807333.2;pid=94.74
chr20	exonerate	exon	20405335	20405451	100	+	.	ID=g18683.t1.cds;Parent=g18683.t1;protein=XP_005807333.2;pid=97.44
chr20	exonerate	exon	20406177	20407220	100	+	.	ID=g18683.t1.cds;Parent=g18683.t1;protein=XP_005807333.2;pid=99.14
chr20	exonerate	gene	20410795	20415618	80	+	.	ID=g18684;cds=5;protein=XP_023181459.1;pro_len=332;align=1-332;cover=100.00;pid=98.49;start_c=1;stop_c=1;pre_stop=0;frameshift=0;busco=-,-;symbol="slc25a34";name="solute carrier family 25 member 34 isoform X2 [Gambusia affinis]";qcov=100.00;scov=100.00;ppid=99.7;seg=12.35;rep_cov=0.50;pfam=PF00153
chr20	exonerate	transcript	20410795	20415618	80	+	.	ID=g18684.t1;Parent=g18684
chr20	exonerate	exon	20410795	20411268	99.37	+	.	ID=g18684.t1.cds;Parent=g18684.t1;protein=XP_023181459.1;pid=99.37
chr20	exonerate	exon	20413600	20413665	100	+	.	ID=g18684.t1.cds;Parent=g18684.t1;protein=XP_023181459.1;pid=100.00
chr20	exonerate	exon	20414387	20414539	100	+	.	ID=g18684.t1.cds;Parent=g18684.t1;protein=XP_023181459.1;pid=94.12
chr20	exonerate	exon	20415213	20415347	100	+	.	ID=g18684.t1.cds;Parent=g18684.t1;protein=XP_023181459.1;pid=100.00
chr20	exonerate	exon	20415448	20415618	100	+	.	ID=g18684.t1.cds;Parent=g18684.t1;protein=XP_023181459.1;pid=98.21
chr20	exonerate	gene	20417369	20420330	93.24	+	.	ID=g18685;cds=6;protein=XP_023181157.1;pro_len=340;align=1-340;cover=100.00;pid=93.24;start_c=1;stop_c=1;pre_stop=0;frameshift=0;busco=-,-;symbol="tmem82";name="transmembrane protein 82-like [Xiphophorus maculatus]";qcov=100.00;scov=100.00;ppid=94.1;seg=15.59;rep_cov=0.00;pfam=PF15816
chr20	exonerate	transcript	20417369	20420330	93.24	+	.	ID=g18685.t1;Parent=g18685
chr20	exonerate	exon	20417369	20417456	86.67	+	.	ID=g18685.t1.cds;Parent=g18685.t1;protein=XP_023181157.1;pid=86.67
chr20	exonerate	exon	20417523	20417595	96.00	+	.	ID=g18685.t1.cds;Parent=g18685.t1;protein=XP_023181157.1;pid=96.00
chr20	exonerate	exon	20417669	20417861	89.23	+	.	ID=g18685.t1.cds;Parent=g18685.t1;protein=XP_023181157.1;pid=89.23
chr20	exonerate	exon	20418278	20418695	94.29	+	.	ID=g18685.t1.cds;Parent=g18685.t1;protein=XP_023181157.1;pid=94.29
chr20	exonerate	exon	20419986	20420170	96.77	+	.	ID=g18685.t1.cds;Parent=g18685.t1;protein=XP_023181157.1;pid=96.77
chr20	exonerate	exon	20420265	20420330	85.71	+	.	ID=g18685.t1.cds;Parent=g18685.t1;protein=XP_023181157.1;pid=85.71
chr20	GeneWise	gene	20423952	20428594	86	+	.	ID=g18686;cds=7;protein=XP_023209255.1;pro_len=379;align=1-379;cover=100.00;pid=91.03;start_c=1;stop_c=1;pre_stop=0;frameshift=0;busco=ray,-;symbol="FBLIM1";name="filamin-binding LIM protein 1 [Gambusia affinis]";qcov=100.00;scov=100.00;ppid=98.5;seg=9.21;rep_cov=8.67;pfam=PF00412
chr20	GeneWise	transcript	20423952	20428594	86	+	.	ID=g18686.t1;Parent=g18686
chr20	GeneWise	exon	20423952	20424312	86.79	+	0	ID=g18686.t1.cds;Parent=g18686.t1;protein=XP_023209255.1;pid=86.79
chr20	GeneWise	exon	20425665	20425804	100	+	1	ID=g18686.t1.cds;Parent=g18686.t1;protein=XP_023209255.1;pid=85.42
chr20	GeneWise	exon	20426632	20426725	100	+	0	ID=g18686.t1.cds;Parent=g18686.t1;protein=XP_023209255.1;pid=87.10
chr20	GeneWise	exon	20426806	20426975	100	+	1	ID=g18686.t1.cds;Parent=g18686.t1;protein=XP_023209255.1;pid=96.43
chr20	GeneWise	exon	20427667	20427845	100	+	0	ID=g18686.t1.cds;Parent=g18686.t1;protein=XP_023209255.1;pid=96.61
chr20	GeneWise	exon	20428255	20428375	100	+	2	ID=g18686.t1.cds;Parent=g18686.t1;protein=XP_023209255.1;pid=100.00
chr20	GeneWise	exon	20428484	20428594	100	+	0	ID=g18686.t1.cds;Parent=g18686.t1;protein=XP_023209255.1;pid=94.44
chr20	exonerate	gene	20431314	20449129	100	+	.	ID=g18687;cds=15;protein=XP_023180752.1;pro_len=3137;align=1-3137;cover=100.00;pid=96.62;start_c=1;stop_c=1;pre_stop=0;frameshift=0;busco=-,-;symbol="SPEN";name="msx2-interacting protein-like isoform X1 [Xiphophorus hellerii]";qcov=100.00;scov=100.00;ppid=95.8;seg=10.16;rep_cov=1.03;pfam=PF00076,PF07744
chr20	exonerate	transcript	20431314	20449129	100	+	.	ID=g18687.t1;Parent=g18687
chr20	exonerate	exon	20431314	20431396	100	+	.	ID=g18687.t1.cds;Parent=g18687.t1;protein=XP_023180752.1;pid=96.43
chr20	exonerate	exon	20432463	20432777	100	+	.	ID=g18687.t1.cds;Parent=g18687.t1;protein=XP_023180752.1;pid=98.11
chr20	exonerate	exon	20435614	20436093	100	+	.	ID=g18687.t1.cds;Parent=g18687.t1;protein=XP_023180752.1;pid=98.14
chr20	exonerate	exon	20436192	20436346	100	+	.	ID=g18687.t1.cds;Parent=g18687.t1;protein=XP_023180752.1;pid=90.57
chr20	exonerate	exon	20437105	20437305	100	+	.	ID=g18687.t1.cds;Parent=g18687.t1;protein=XP_023180752.1;pid=98.53
chr20	exonerate	exon	20438389	20438540	100	+	.	ID=g18687.t1.cds;Parent=g18687.t1;protein=XP_023180752.1;pid=98.04
chr20	exonerate	exon	20438629	20438754	100	+	.	ID=g18687.t1.cds;Parent=g18687.t1;protein=XP_023180752.1;pid=100.00
chr20	exonerate	exon	20438855	20438968	100	+	.	ID=g18687.t1.cds;Parent=g18687.t1;protein=XP_023180752.1;pid=97.37
chr20	exonerate	exon	20439072	20439185	100	+	.	ID=g18687.t1.cds;Parent=g18687.t1;protein=XP_023180752.1;pid=94.74
chr20	exonerate	exon	20439287	20439387	100	+	.	ID=g18687.t1.cds;Parent=g18687.t1;protein=XP_023180752.1;pid=97.06
chr20	exonerate	exon	20439532	20446561	100	+	.	ID=g18687.t1.cds;Parent=g18687.t1;protein=XP_023180752.1;pid=95.71
chr20	exonerate	exon	20447205	20447273	100	+	.	ID=g18687.t1.cds;Parent=g18687.t1;protein=XP_023180752.1;pid=86.96
chr20	exonerate	exon	20447370	20447564	100	+	.	ID=g18687.t1.cds;Parent=g18687.t1;protein=XP_023180752.1;pid=100.00
chr20	exonerate	exon	20448099	20448257	100	+	.	ID=g18687.t1.cds;Parent=g18687.t1;protein=XP_023180752.1;pid=100.00
chr20	exonerate	exon	20448998	20449129	100	+	.	ID=g18687.t1.cds;Parent=g18687.t1;protein=XP_023180752.1;pid=100.00
chr20	exonerate	gene	20457425	20477091	50	-	.	ID=g18688;cds=15;protein=XP_023180761.1;pro_len=599;align=1-599;cover=100.00;pid=95.99;start_c=1;stop_c=1;pre_stop=0;frameshift=0;busco=-,-;symbol="PRKAR2A";name="cAMP-dependent protein kinase type II-alpha regulatory subunit-like isoform X3 [Gambusia affinis]";qcov=100.00;scov=100.00;ppid=97.0;seg=6.84;rep_cov=0.00;pfam=PF00027,PF00153,PF02197
chr20	exonerate	transcript	20457425	20477091	50	-	.	ID=g18688.t1;Parent=g18688
chr20	exonerate	exon	20457425	20457549	100	-	.	ID=g18688.t1.cds;Parent=g18688.t1;protein=XP_023180761.1;pid=95.12
chr20	exonerate	exon	20460091	20460229	100	-	.	ID=g18688.t1.cds;Parent=g18688.t1;protein=XP_023180761.1;pid=97.87
chr20	exonerate	exon	20460314	20460379	100	-	.	ID=g18688.t1.cds;Parent=g18688.t1;protein=XP_023180761.1;pid=100.00
chr20	exonerate	exon	20461046	20461120	100	-	.	ID=g18688.t1.cds;Parent=g18688.t1;protein=XP_023180761.1;pid=88.00
chr20	exonerate	exon	20461205	20461306	100	-	.	ID=g18688.t1.cds;Parent=g18688.t1;protein=XP_023180761.1;pid=100.00
chr20	exonerate	exon	20461381	20461534	100	-	.	ID=g18688.t1.cds;Parent=g18688.t1;protein=XP_023180761.1;pid=96.15
chr20	exonerate	exon	20462306	20462412	100	-	.	ID=g18688.t1.cds;Parent=g18688.t1;protein=XP_023180761.1;pid=97.22
chr20	exonerate	exon	20462988	20463160	86.21	-	.	ID=g18688.t1.cds;Parent=g18688.t1;protein=XP_023180761.1;pid=86.21
chr20	exonerate	exon	20465604	20465854	94.12	-	.	ID=g18688.t1.cds;Parent=g18688.t1;protein=XP_023180761.1;pid=94.12
chr20	exonerate	exon	20473532	20473604	96.00	-	.	ID=g18688.t1.cds;Parent=g18688.t1;protein=XP_023180761.1;pid=96.00
chr20	exonerate	exon	20474830	20474947	97.50	-	.	ID=g18688.t1.cds;Parent=g18688.t1;protein=XP_023180761.1;pid=97.50
chr20	exonerate	exon	20475037	20475127	96.77	-	.	ID=g18688.t1.cds;Parent=g18688.t1;protein=XP_023180761.1;pid=96.77
chr20	exonerate	exon	20475212	20475339	95.35	-	.	ID=g18688.t1.cds;Parent=g18688.t1;protein=XP_023180761.1;pid=95.35
chr20	exonerate	exon	20475964	20476056	96.77	-	.	ID=g18688.t1.cds;Parent=g18688.t1;protein=XP_023180761.1;pid=96.77
chr20	exonerate	exon	20476987	20477091	97.14	-	.	ID=g18688.t1.cds;Parent=g18688.t1;protein=XP_023180761.1;pid=97.14
chr20	exonerate	gene	20479275	20488600	100	-	.	ID=g18689;cds=13;protein=XP_023181439.1;pro_len=743;align=1-743;cover=100.00;pid=96.50;start_c=1;stop_c=1;pre_stop=0;frameshift=0;busco=ray,vert;symbol="Nckipsd";name="NCK-interacting protein with SH3 domain-like [Gambusia affinis]";qcov=100.00;scov=100.00;ppid=98.5;seg=20.46;rep_cov=1.03;pfam=PF09431,PF14604
chr20	exonerate	transcript	20479275	20488600	100	-	.	ID=g18689.t1;Parent=g18689
chr20	exonerate	exon	20479275	20479499	100	-	.	ID=g18689.t1.cds;Parent=g18689.t1;protein=XP_023181439.1;pid=100.00
chr20	exonerate	exon	20480266	20480438	100	-	.	ID=g18689.t1.cds;Parent=g18689.t1;protein=XP_023181439.1;pid=94.83
chr20	exonerate	exon	20480521	20480610	100	-	.	ID=g18689.t1.cds;Parent=g18689.t1;protein=XP_023181439.1;pid=93.55
chr20	exonerate	exon	20480734	20480862	100	-	.	ID=g18689.t1.cds;Parent=g18689.t1;protein=XP_023181439.1;pid=95.45
chr20	exonerate	exon	20480951	20481031	100	-	.	ID=g18689.t1.cds;Parent=g18689.t1;protein=XP_023181439.1;pid=96.43
chr20	exonerate	exon	20482034	20482172	100	-	.	ID=g18689.t1.cds;Parent=g18689.t1;protein=XP_023181439.1;pid=97.87
chr20	exonerate	exon	20482377	20482463	100	-	.	ID=g18689.t1.cds;Parent=g18689.t1;protein=XP_023181439.1;pid=96.55
chr20	exonerate	exon	20482945	20483115	100	-	.	ID=g18689.t1.cds;Parent=g18689.t1;protein=XP_023181439.1;pid=96.49
chr20	exonerate	exon	20484343	20484914	100	-	.	ID=g18689.t1.cds;Parent=g18689.t1;protein=XP_023181439.1;pid=93.19
chr20	exonerate	exon	20485056	20485131	100	-	.	ID=g18689.t1.cds;Parent=g18689.t1;protein=XP_023181439.1;pid=96.15
chr20	exonerate	exon	20486132	20486336	100	-	.	ID=g18689.t1.cds;Parent=g18689.t1;protein=XP_023181439.1;pid=97.10
chr20	exonerate	exon	20486420	20486532	100	-	.	ID=g18689.t1.cds;Parent=g18689.t1;protein=XP_023181439.1;pid=97.37
chr20	exonerate	exon	20488430	20488600	100	-	.	ID=g18689.t1.cds;Parent=g18689.t1;protein=XP_023181439.1;pid=100.00
chr20	exonerate	gene	20489919	20492216	100	+	.	ID=g18690;cds=5;protein=XP_005807336.1;pro_len=188;align=1-188;cover=100.00;pid=92.55;start_c=1;stop_c=1;pre_stop=0;frameshift=0;busco=ray,vert;symbol="ndufaf3";name="NADH dehydrogenase [ubiquinone] 1 alpha subcomplex assembly factor 3 [Gambusia affinis]";qcov=100.00;scov=100.00;ppid=98.9;seg=0.00;rep_cov=0.00;pfam=PF04430
chr20	exonerate	transcript	20489919	20492216	100	+	.	ID=g18690.t1;Parent=g18690
chr20	exonerate	exon	20489919	20489995	100	+	.	ID=g18690.t1.cds;Parent=g18690.t1;protein=XP_005807336.1;pid=84.62
chr20	exonerate	exon	20490736	20490931	100	+	.	ID=g18690.t1.cds;Parent=g18690.t1;protein=XP_005807336.1;pid=89.39
chr20	exonerate	exon	20491025	20491091	100	+	.	ID=g18690.t1.cds;Parent=g18690.t1;protein=XP_005807336.1;pid=91.30
chr20	exonerate	exon	20491859	20491959	100	+	.	ID=g18690.t1.cds;Parent=g18690.t1;protein=XP_005807336.1;pid=94.12
chr20	exonerate	exon	20492091	20492216	100	+	.	ID=g18690.t1.cds;Parent=g18690.t1;protein=XP_005807336.1;pid=97.56
chr20	exonerate	gene	20493674	20500411	91	-	.	ID=g18691;cds=11;protein=XP_005807375.1;pro_len=442;align=1-442;cover=100.00;pid=96.83;start_c=1;stop_c=1;pre_stop=0;frameshift=0;busco=-,-;symbol="GDI2";name="rab GDP dissociation inhibitor beta [Gambusia affinis]";qcov=100.00;scov=100.00;ppid=99.1;seg=3.17;rep_cov=0.00;pfam=PF00996
chr20	exonerate	transcript	20493674	20500411	91	-	.	ID=g18691.t1;Parent=g18691
chr20	exonerate	exon	20493674	20493817	100	-	.	ID=g18691.t1.cds;Parent=g18691.t1;protein=XP_005807375.1;pid=100.00
chr20	exonerate	exon	20494579	20494633	100	-	.	ID=g18691.t1.cds;Parent=g18691.t1;protein=XP_005807375.1;pid=89.47
chr20	exonerate	exon	20494714	20494858	100	-	.	ID=g18691.t1.cds;Parent=g18691.t1;protein=XP_005807375.1;pid=97.96
chr20	exonerate	exon	20494966	20495137	100	-	.	ID=g18691.t1.cds;Parent=g18691.t1;protein=XP_005807375.1;pid=96.55
chr20	exonerate	exon	20495232	20495331	100	-	.	ID=g18691.t1.cds;Parent=g18691.t1;protein=XP_005807375.1;pid=88.24
chr20	exonerate	exon	20496928	20497059	100	-	.	ID=g18691.t1.cds;Parent=g18691.t1;protein=XP_005807375.1;pid=97.78
chr20	exonerate	exon	20497139	20497337	100	-	.	ID=g18691.t1.cds;Parent=g18691.t1;protein=XP_005807375.1;pid=97.01
chr20	exonerate	exon	20497410	20497544	100	-	.	ID=g18691.t1.cds;Parent=g18691.t1;protein=XP_005807375.1;pid=97.83
chr20	exonerate	exon	20497627	20497723	100	-	.	ID=g18691.t1.cds;Parent=g18691.t1;protein=XP_005807375.1;pid=93.94
chr20	exonerate	exon	20499688	20499795	100	-	.	ID=g18691.t1.cds;Parent=g18691.t1;protein=XP_005807375.1;pid=97.22
chr20	exonerate	exon	20500370	20500411	100.00	-	.	ID=g18691.t1.cds;Parent=g18691.t1;protein=XP_005807375.1;pid=100.00
chr20	AUGUSTUS	gene	20501355	20507789	100	+	.	ID=g18692;cds=12;%evi=95.7;start_c=1;stop_c=1;busco=ray,vert;symbol="Tmem43";name="transmembrane protein 43 [Gambusia affinis]";qcov=90.48;scov=100.00;ppid=98.4;seg=11.59;rep_cov=0.00;pfam=PF07787
chr20	AUGUSTUS	transcript	20501355	20507789	100	+	.	ID=g18692.t1;Parent=g18692
chr20	AUGUSTUS	exon	20501355	20501612	100	+	0	ID=g18692.t1.cds;Parent=g18692.t1
chr20	AUGUSTUS	exon	20502699	20502845	100	+	0	ID=g18692.t1.cds;Parent=g18692.t1
chr20	AUGUSTUS	exon	20502965	20503099	100	+	0	ID=g18692.t1.cds;Parent=g18692.t1
chr20	AUGUSTUS	exon	20503941	20504035	100	+	0	ID=g18692.t1.cds;Parent=g18692.t1
chr20	AUGUSTUS	exon	20504120	20504169	100	+	1	ID=g18692.t1.cds;Parent=g18692.t1
chr20	AUGUSTUS	exon	20504266	20504335	100	+	2	ID=g18692.t1.cds;Parent=g18692.t1
chr20	AUGUSTUS	exon	20504407	20504477	100	+	1	ID=g18692.t1.cds;Parent=g18692.t1
chr20	AUGUSTUS	exon	20505260	20505387	100	+	2	ID=g18692.t1.cds;Parent=g18692.t1
chr20	AUGUSTUS	exon	20505499	20505573	100	+	0	ID=g18692.t1.cds;Parent=g18692.t1
chr20	AUGUSTUS	exon	20506473	20506574	100	+	0	ID=g18692.t1.cds;Parent=g18692.t1
chr20	AUGUSTUS	exon	20506683	20506800	100	+	0	ID=g18692.t1.cds;Parent=g18692.t1
chr20	AUGUSTUS	exon	20507587	20507789	100	+	2	ID=g18692.t1.cds;Parent=g18692.t1
chr20	exonerate	gene	20510149	20514465	75	-	.	ID=g18693;cds=4;protein=XP_005807337.1;pro_len=193;align=1-193;cover=100.00;pid=99.48;start_c=1;stop_c=1;pre_stop=0;frameshift=0;busco=-,-;symbol="Rhoa";name="PREDICTED: transforming protein RhoA [Cyprinodon variegatus]";qcov=100.00;scov=100.00;ppid=100;seg=0.00;rep_cov=0.00;pfam=PF00071
chr20	exonerate	transcript	20510149	20514465	75	-	.	ID=g18693.t1;Parent=g18693
chr20	exonerate	exon	20510149	20510322	100	-	.	ID=g18693.t1.cds;Parent=g18693.t1;protein=XP_005807337.1;pid=100.00
chr20	exonerate	exon	20511768	20511898	100	-	.	ID=g18693.t1.cds;Parent=g18693.t1;protein=XP_005807337.1;pid=97.73
chr20	exonerate	exon	20512663	20512783	100	-	.	ID=g18693.t1.cds;Parent=g18693.t1;protein=XP_005807337.1;pid=97.56
chr20	exonerate	exon	20514310	20514465	100.00	-	.	ID=g18693.t1.cds;Parent=g18693.t1;protein=XP_005807337.1;pid=100.00
chr20	exonerate	gene	20519659	20521939	96.24	-	.	ID=g18694;cds=2;protein=XP_005807377.1;pro_len=213;align=1-213;cover=100.00;pid=96.24;start_c=1;stop_c=1;pre_stop=0;frameshift=0;busco=-,-;symbol="CISH";name="cytokine-inducible SH2-containing protein-like [Gambusia affinis]";qcov=100.00;scov=100.00;ppid=98.6;seg=0.00;rep_cov=0.00;pfam=PF00017,PF07525
chr20	exonerate	transcript	20519659	20521939	96.24	-	.	ID=g18694.t1;Parent=g18694
chr20	exonerate	exon	20519659	20520161	97.01	-	.	ID=g18694.t1.cds;Parent=g18694.t1;protein=XP_005807377.1;pid=97.01
chr20	exonerate	exon	20521801	20521939	91.49	-	.	ID=g18694.t1.cds;Parent=g18694.t1;protein=XP_005807377.1;pid=91.49
chr20	AUGUSTUS	gene	20538148	20541229	100	-	.	ID=g18695;cds=9;%evi=94.1;start_c=1;stop_c=1;busco=-,-;symbol="wdr82";name="WD repeat-containing protein 82-like isoform X2 [Gambusia affinis]";qcov=100.00;scov=100.00;ppid=100;seg=0.00;rep_cov=0.00;pfam=PF00400
chr20	AUGUSTUS	transcript	20538148	20541229	100	-	.	ID=g18695.t1;Parent=g18695
chr20	AUGUSTUS	exon	20538148	20538180	100	-	0	ID=g18695.t1.cds;Parent=g18695.t1
chr20	AUGUSTUS	exon	20538287	20538429	100	-	2	ID=g18695.t1.cds;Parent=g18695.t1
chr20	AUGUSTUS	exon	20539271	20539340	100	-	0	ID=g18695.t1.cds;Parent=g18695.t1
chr20	AUGUSTUS	exon	20539419	20539574	100	-	0	ID=g18695.t1.cds;Parent=g18695.t1
chr20	AUGUSTUS	exon	20539665	20539781	100	-	0	ID=g18695.t1.cds;Parent=g18695.t1
chr20	AUGUSTUS	exon	20539912	20540011	100	-	1	ID=g18695.t1.cds;Parent=g18695.t1
chr20	AUGUSTUS	exon	20540708	20540774	100	-	2	ID=g18695.t1.cds;Parent=g18695.t1
chr20	AUGUSTUS	exon	20540893	20540993	100	-	1	ID=g18695.t1.cds;Parent=g18695.t1
chr20	AUGUSTUS	exon	20541069	20541229	100	-	0	ID=g18695.t1.cds;Parent=g18695.t1
chr20	exonerate	gene	20542355	20545325	100	+	.	ID=g18696;cds=6;protein=XP_005807378.1;pro_len=390;align=1-390;cover=100.00;pid=94.62;start_c=1;stop_c=1;pre_stop=0;frameshift=0;busco=ray,vert;symbol="rpusd4";name="mitochondrial RNA pseudouridine synthase rpusd4-like [Gambusia affinis]";qcov=100.00;scov=100.00;ppid=99.5;seg=0.00;rep_cov=0.00;pfam=PF00849
chr20	exonerate	transcript	20542355	20545325	100	+	.	ID=g18696.t1;Parent=g18696
chr20	exonerate	exon	20542355	20542772	100	+	.	ID=g18696.t1.cds;Parent=g18696.t1;protein=XP_005807378.1;pid=92.14
chr20	exonerate	exon	20543064	20543271	100	+	.	ID=g18696.t1.cds;Parent=g18696.t1;protein=XP_005807378.1;pid=97.14
chr20	exonerate	exon	20543363	20543456	100	+	.	ID=g18696.t1.cds;Parent=g18696.t1;protein=XP_005807378.1;pid=93.75
chr20	exonerate	exon	20544428	20544578	100	+	.	ID=g18696.t1.cds;Parent=g18696.t1;protein=XP_005807378.1;pid=94.12
chr20	exonerate	exon	20544673	20544770	100	+	.	ID=g18696.t1.cds;Parent=g18696.t1;protein=XP_005807378.1;pid=96.97
chr20	exonerate	exon	20545122	20545325	100	+	.	ID=g18696.t1.cds;Parent=g18696.t1;protein=XP_005807378.1;pid=94.03
chr20	GeneWise	gene	20546269	20552007	100	-	.	ID=g18697;cds=11;protein=XP_023180965.1;pro_len=749;align=1-749;cover=100.00;pid=98.40;start_c=1;stop_c=1;pre_stop=0;frameshift=0;busco=-,-;symbol="QRICH1";name="transcriptional regulator QRICH1-like isoform X1 [Gambusia affinis]";qcov=100.00;scov=99.34;ppid=100;seg=16.02;rep_cov=2.00;pfam=PF12012
chr20	GeneWise	transcript	20546269	20552007	100	-	.	ID=g18697.t1;Parent=g18697
chr20	GeneWise	exon	20546269	20546458	100	-	2	ID=g18697.t1.cds;Parent=g18697.t1;protein=XP_023180965.1;pid=100.00
chr20	GeneWise	exon	20546556	20546646	100	-	1	ID=g18697.t1.cds;Parent=g18697.t1;protein=XP_023180965.1;pid=100.00
chr20	GeneWise	exon	20546807	20546958	100	-	2	ID=g18697.t1.cds;Parent=g18697.t1;protein=XP_023180965.1;pid=100.00
chr20	GeneWise	exon	20547031	20547139	100	-	1	ID=g18697.t1.cds;Parent=g18697.t1;protein=XP_023180965.1;pid=100.00
chr20	GeneWise	exon	20547224	20547338	100	-	0	ID=g18697.t1.cds;Parent=g18697.t1;protein=XP_023180965.1;pid=100.00
chr20	GeneWise	exon	20547426	20547580	100	-	1	ID=g18697.t1.cds;Parent=g18697.t1;protein=XP_023180965.1;pid=100.00
chr20	GeneWise	exon	20548309	20548468	100	-	0	ID=g18697.t1.cds;Parent=g18697.t1;protein=XP_023180965.1;pid=96.23
chr20	GeneWise	exon	20548655	20549458	100	-	0	ID=g18697.t1.cds;Parent=g18697.t1;protein=XP_023180965.1;pid=98.88
chr20	GeneWise	exon	20549542	20549679	100	-	0	ID=g18697.t1.cds;Parent=g18697.t1;protein=XP_023180965.1;pid=97.83
chr20	GeneWise	exon	20550419	20550493	100	-	0	ID=g18697.t1.cds;Parent=g18697.t1;protein=XP_023180965.1;pid=100.00
chr20	GeneWise	exon	20551747	20552007	100	-	0	ID=g18697.t1.cds;Parent=g18697.t1;protein=XP_023180965.1;pid=98.85
chr20	exonerate	gene	20555586	20559056	100	+	.	ID=g18698;cds=2;protein=XP_023181235.1;pro_len=698;align=1-698;cover=100.00;pid=93.41;start_c=1;stop_c=1;pre_stop=0;frameshift=0;busco=-,-;symbol="Prrt3";name="proline-rich transmembrane protein 3-like [Gambusia affinis]";qcov=100.00;scov=100.00;ppid=98.6;seg=2.01;rep_cov=0.00;pfam=-
chr20	exonerate	transcript	20555586	20559056	100	+	.	ID=g18698.t1;Parent=g18698
chr20	exonerate	exon	20555586	20556039	100	+	.	ID=g18698.t1.cds;Parent=g18698.t1;protein=XP_023181235.1;pid=88.82
chr20	exonerate	exon	20557414	20559056	100	+	.	ID=g18698.t1.cds;Parent=g18698.t1;protein=XP_023181235.1;pid=94.52
chr20	GeneWise	gene	20561122	20565078	50	+	.	ID=g18699;cds=5;protein=XP_023181247.1;pro_len=567;align=1-560;cover=98.77;pid=89.64;start_c=1;stop_c=1;pre_stop=0;frameshift=0;busco=-,-;symbol="-";name="uncharacterized protein LOC122834575 [Gambusia affinis]";qcov=100.00;scov=100.00;ppid=93.7;seg=1.75;rep_cov=0.00;pfam=-
chr20	GeneWise	transcript	20561122	20565078	50	+	.	ID=g18699.t1;Parent=g18699
chr20	GeneWise	exon	20561122	20561335	100	+	0	ID=g18699.t1.cds;Parent=g18699.t1;protein=XP_023181247.1;pid=91.55
chr20	GeneWise	exon	20562411	20562724	97.40	+	1	ID=g18699.t1.cds;Parent=g18699.t1;protein=XP_023181247.1;pid=97.40
chr20	GeneWise	exon	20562825	20562975	96.00	+	0	ID=g18699.t1.cds;Parent=g18699.t1;protein=XP_023181247.1;pid=96.00
chr20	GeneWise	exon	20563960	20564081	90.00	+	1	ID=g18699.t1.cds;Parent=g18699.t1;protein=XP_023181247.1;pid=90.00
chr20	GeneWise	exon	20564158	20565078	86.88	+	0	ID=g18699.t1.cds;Parent=g18699.t1;protein=XP_023181247.1;pid=86.88
chr20	exonerate	gene	20577784	20585666	57	+	.	ID=g18700;cds=5;protein=XP_008407948.1;pro_len=651;align=1-651;cover=100.00;pid=97.08;start_c=1;stop_c=1;pre_stop=0;frameshift=0;busco=-,-;symbol="Tmcc1";name="transmembrane and coiled-coil domains protein 1b isoform X1 [Gambusia affinis]";qcov=100.00;scov=100.00;ppid=98.3;seg=16.18;rep_cov=1.33;pfam=PF10267
chr20	exonerate	transcript	20577784	20585666	57	+	.	ID=g18700.t1;Parent=g18700
chr20	exonerate	exon	20577784	20578383	97.50	+	.	ID=g18700.t1.cds;Parent=g18700.t1;protein=XP_008407948.1;pid=97.50
chr20	exonerate	exon	20582588	20583007	100	+	.	ID=g18700.t1.cds;Parent=g18700.t1;protein=XP_008407948.1;pid=98.57
chr20	exonerate	exon	20583776	20584260	100	+	.	ID=g18700.t1.cds;Parent=g18700.t1;protein=XP_008407948.1;pid=96.91
chr20	exonerate	exon	20585145	20585280	100	+	.	ID=g18700.t1.cds;Parent=g18700.t1;protein=XP_008407948.1;pid=97.83
chr20	exonerate	exon	20585358	20585666	100	+	.	ID=g18700.t1.cds;Parent=g18700.t1;protein=XP_008407948.1;pid=93.27
chr20	exonerate	gene	20587521	20590363	33	+	.	ID=g18701;cds=4;protein=XP_005807342.2;pro_len=224;align=1-223;cover=99.55;pid=88.79;start_c=1;stop_c=1;pre_stop=0;frameshift=0;busco=-,-;symbol="Tmcc1";name="transmembrane and coiled-coil domains protein 1-like [Gambusia affinis]";qcov=99.56;scov=99.56;ppid=99.6;seg=8.41;rep_cov=0.00;pfam=PF10267
chr20	exonerate	transcript	20587521	20590363	33	+	.	ID=g18701.t1;Parent=g18701
chr20	exonerate	exon	20587521	20587552	81.82	+	.	ID=g18701.t1.cds;Parent=g18701.t1;protein=XP_005807342.2;pid=81.82
chr20	exonerate	exon	20589116	20589451	87.61	+	.	ID=g18701.t1.cds;Parent=g18701.t1;protein=XP_005807342.2;pid=87.61
chr20	exonerate	exon	20589521	20589656	95.65	+	.	ID=g18701.t1.cds;Parent=g18701.t1;protein=XP_005807342.2;pid=95.65
chr20	GeneWise	exon	20590187	20590363	100	+	0	ID=g18701.t1.cds;Parent=g18701.t1;protein=XP_005807342.2;pid=83.93
chr20	exonerate	gene	20590929	20592025	80	-	.	ID=g18702;cds=5;protein=XP_005807343.1;pro_len=246;align=1-244;cover=99.19;pid=90.98;start_c=1;stop_c=1;pre_stop=0;frameshift=0;busco=-,-;symbol="H1-8";name="protein B4 [Gambusia affinis]";qcov=100.00;scov=100.00;ppid=88.2;seg=21.95;rep_cov=0.00;pfam=PF00538
chr20	exonerate	transcript	20590929	20592025	80	-	.	ID=g18702.t1;Parent=g18702
chr20	exonerate	exon	20590929	20591180	100	-	.	ID=g18702.t1.cds;Parent=g18702.t1;protein=XP_005807343.1;pid=95.06
chr20	exonerate	exon	20591309	20591355	100	-	.	ID=g18702.t1.cds;Parent=g18702.t1;protein=XP_005807343.1;pid=81.25
chr20	exonerate	exon	20591426	20591522	100	-	.	ID=g18702.t1.cds;Parent=g18702.t1;protein=XP_005807343.1;pid=84.85
chr20	exonerate	exon	20591601	20591860	100	-	.	ID=g18702.t1.cds;Parent=g18702.t1;protein=XP_005807343.1;pid=88.51
chr20	exonerate	exon	20591941	20592025	93.10	-	.	ID=g18702.t1.cds;Parent=g18702.t1;protein=XP_005807343.1;pid=93.10
chr20	GeneWise	gene	20602848	20609756	50	+	.	ID=g18703;cds=13;protein=XP_023180465.1;pro_len=502;align=35-502;cover=93.23;pid=69.02;start_c=1;stop_c=1;pre_stop=0;frameshift=0;busco=-,-;symbol="-";name="uncharacterized protein LOC122834480 isoform X1 [Gambusia affinis]";qcov=100.00;scov=100.00;ppid=82.4;seg=12.29;rep_cov=0.00;pfam=-
chr20	GeneWise	transcript	20602848	20609756	50	+	.	ID=g18703.t1;Parent=g18703
chr20	AUGUSTUS	exon	20602848	20602881	100	+	0	ID=g18703.t1.cds;Parent=g18703.t1
chr20	AUGUSTUS	exon	20603098	20603124	100	+	2	ID=g18703.t1.cds;Parent=g18703.t1
chr20	AUGUSTUS	exon	20603446	20603736	100	+	2	ID=g18703.t1.cds;Parent=g18703.t1
chr20	GeneWise	exon	20603924	20604235	100	+	1	ID=g18703.t1.cds;Parent=g18703.t1;protein=XP_023180465.1;pid=70.87
chr20	GeneWise	exon	20605004	20605096	100	+	1	ID=g18703.t1.cds;Parent=g18703.t1;protein=XP_023180465.1;pid=68.97
chr20	GeneWise	exon	20605332	20605421	56.67	+	1	ID=g18703.t1.cds;Parent=g18703.t1;protein=XP_023180465.1;pid=56.67
chr20	GeneWise	exon	20605579	20605671	100	+	1	ID=g18703.t1.cds;Parent=g18703.t1;protein=XP_023180465.1;pid=76.67
chr20	GeneWise	exon	20605970	20606056	40.74	+	1	ID=g18703.t1.cds;Parent=g18703.t1;protein=XP_023180465.1;pid=40.74
chr20	GeneWise	exon	20607158	20607217	100	+	1	ID=g18703.t1.cds;Parent=g18703.t1;protein=XP_023180465.1;pid=73.68
chr20	GeneWise	exon	20607625	20607723	100	+	1	ID=g18703.t1.cds;Parent=g18703.t1;protein=XP_023180465.1;pid=84.38
chr20	GeneWise	exon	20609014	20609054	100	+	1	ID=g18703.t1.cds;Parent=g18703.t1;protein=XP_023180465.1;pid=38.46
chr20	GeneWise	exon	20609136	20609202	100	+	0	ID=g18703.t1.cds;Parent=g18703.t1;protein=XP_023180465.1;pid=95.45
chr20	GeneWise	exon	20609632	20609756	65.12	+	1	ID=g18703.t1.cds;Parent=g18703.t1;protein=XP_023180465.1;pid=65.12
chr20	GeneWise	gene	20612794	20626986	37	+	.	ID=g18704;cds=13;protein=XP_023180446.1;pro_len=529;align=21-529;cover=96.22;pid=78.19;start_c=1;stop_c=1;pre_stop=0;frameshift=0;busco=-,-;symbol="-";name="putative GPI-anchored protein pfl2 isoform X1 [Gambusia affinis]";qcov=100.00;scov=100.00;ppid=83.2;seg=8.70;rep_cov=0.00;pfam=-
chr20	GeneWise	transcript	20612794	20626986	37	+	.	ID=g18704.t1;Parent=g18704
chr20	makeup	exon	20612794	20612827	100	+	.	ID=g18704.t1.cds;Parent=g18704.t1;protein=XP_023180328.1;pid=75.00
chr20	makeup	exon	20612970	20612996	100	+	.	ID=g18704.t1.cds;Parent=g18704.t1;protein=XP_023180328.1;pid=90.00
chr20	makeup	exon	20613119	20613409	75.00	+	.	ID=g18704.t1.cds;Parent=g18704.t1;protein=XP_023180328.1;pid=75.00
chr20	GeneWise	exon	20621442	20621723	100	+	1	ID=g18704.t1.cds;Parent=g18704.t1;protein=XP_023180446.1;pid=82.80
chr20	GeneWise	exon	20621816	20622106	100	+	1	ID=g18704.t1.cds;Parent=g18704.t1;protein=XP_023180446.1;pid=86.46
chr20	GeneWise	exon	20622312	20622371	100	+	1	ID=g18704.t1.cds;Parent=g18704.t1;protein=XP_023180446.1;pid=89.47
chr20	GeneWise	exon	20622449	20622535	100	+	1	ID=g18704.t1.cds;Parent=g18704.t1;protein=XP_023180446.1;pid=85.71
chr20	GeneWise	exon	20622615	20622680	100	+	1	ID=g18704.t1.cds;Parent=g18704.t1;protein=XP_023180446.1;pid=90.48
chr20	GeneWise	exon	20622894	20622929	100	+	1	ID=g18704.t1.cds;Parent=g18704.t1;protein=XP_023180446.1;pid=53.33
chr20	GeneWise	exon	20624179	20624295	86.84	+	1	ID=g18704.t1.cds;Parent=g18704.t1;protein=XP_023180446.1;pid=86.84
chr20	GeneWise	exon	20626213	20626283	57.69	+	1	ID=g18704.t1.cds;Parent=g18704.t1;protein=XP_023180446.1;pid=57.69
chr20	GeneWise	exon	20626384	20626461	61.54	+	0	ID=g18704.t1.cds;Parent=g18704.t1;protein=XP_023180446.1;pid=61.54
chr20	GeneWise	exon	20626873	20626986	62.50	+	0	ID=g18704.t1.cds;Parent=g18704.t1;protein=XP_023180446.1;pid=62.50
chr20	GeneWise	gene	20629245	20670477	97	-	.	ID=g18705;cds=38;protein=XP_008407944.1;pro_len=1145;align=1-1145;cover=100.00;pid=95.90;start_c=1;stop_c=1;pre_stop=0;frameshift=1;busco=-,-;symbol="Cacna2d3";name="voltage-dependent calcium channel subunit alpha-2/delta-3-like isoform X2 [Gambusia affinis]";qcov=100.00;scov=100.00;ppid=98.6;seg=3.04;rep_cov=0.00;pfam=PF00092,PF08399,PF08473
chr20	GeneWise	transcript	20629245	20670477	97	-	.	ID=g18705.t1;Parent=g18705
chr20	GeneWise	exon	20629245	20629337	100	-	0	ID=g18705.t1.cds;Parent=g18705.t1;protein=XP_008407944.1;pid=90.00
chr20	GeneWise	exon	20630583	20630692	93.10	-	2	ID=g18705.t1.cds;Parent=g18705.t1;protein=XP_008407944.1;pid=93.10;!
chr20	GeneWise	exon	20630808	20630918	91.67	-	2	ID=g18705.t1.cds;Parent=g18705.t1;protein=XP_008407944.1;pid=91.67
chr20	GeneWise	exon	20631021	20631138	100	-	1	ID=g18705.t1.cds;Parent=g18705.t1;protein=XP_008407944.1;pid=92.11
chr20	GeneWise	exon	20631251	20631306	100	-	2	ID=g18705.t1.cds;Parent=g18705.t1;protein=XP_008407944.1;pid=100.00
chr20	GeneWise	exon	20631390	20631430	100	-	0	ID=g18705.t1.cds;Parent=g18705.t1;protein=XP_008407944.1;pid=100.00
chr20	GeneWise	exon	20631614	20631689	100	-	2	ID=g18705.t1.cds;Parent=g18705.t1;protein=XP_008407944.1;pid=96.00
chr20	GeneWise	exon	20631780	20631850	100	-	0	ID=g18705.t1.cds;Parent=g18705.t1;protein=XP_008407944.1;pid=100.00
chr20	GeneWise	exon	20633167	20633229	100	-	0	ID=g18705.t1.cds;Parent=g18705.t1;protein=XP_008407944.1;pid=100.00
chr20	GeneWise	exon	20633313	20633357	100	-	0	ID=g18705.t1.cds;Parent=g18705.t1;protein=XP_008407944.1;pid=93.33
chr20	GeneWise	exon	20633447	20633508	100	-	1	ID=g18705.t1.cds;Parent=g18705.t1;protein=XP_008407944.1;pid=100.00
chr20	GeneWise	exon	20633583	20633654	100	-	1	ID=g18705.t1.cds;Parent=g18705.t1;protein=XP_008407944.1;pid=100.00
chr20	GeneWise	exon	20635461	20635582	100	-	2	ID=g18705.t1.cds;Parent=g18705.t1;protein=XP_008407944.1;pid=97.50
chr20	GeneWise	exon	20635702	20635785	100	-	2	ID=g18705.t1.cds;Parent=g18705.t1;protein=XP_008407944.1;pid=96.30
chr20	GeneWise	exon	20636781	20636874	100	-	1	ID=g18705.t1.cds;Parent=g18705.t1;protein=XP_008407944.1;pid=96.67
chr20	GeneWise	exon	20636939	20637036	100	-	2	ID=g18705.t1.cds;Parent=g18705.t1;protein=XP_008407944.1;pid=96.88
chr20	GeneWise	exon	20637137	20637182	100	-	1	ID=g18705.t1.cds;Parent=g18705.t1;protein=XP_008407944.1;pid=100.00
chr20	GeneWise	exon	20637367	20637434	100	-	2	ID=g18705.t1.cds;Parent=g18705.t1;protein=XP_008407944.1;pid=100.00
chr20	GeneWise	exon	20638204	20638265	100	-	0	ID=g18705.t1.cds;Parent=g18705.t1;protein=XP_008407944.1;pid=100.00
chr20	GeneWise	exon	20638353	20638424	100	-	0	ID=g18705.t1.cds;Parent=g18705.t1;protein=XP_008407944.1;pid=100.00
chr20	GeneWise	exon	20638687	20638770	100	-	0	ID=g18705.t1.cds;Parent=g18705.t1;protein=XP_008407944.1;pid=96.43
chr20	GeneWise	exon	20639583	20639657	100	-	0	ID=g18705.t1.cds;Parent=g18705.t1;protein=XP_008407944.1;pid=100.00
chr20	GeneWise	exon	20639737	20639817	100	-	0	ID=g18705.t1.cds;Parent=g18705.t1;protein=XP_008407944.1;pid=96.30
chr20	GeneWise	exon	20640471	20640542	100	-	0	ID=g18705.t1.cds;Parent=g18705.t1;protein=XP_008407944.1;pid=95.83
chr20	GeneWise	exon	20646786	20646919	100	-	1	ID=g18705.t1.cds;Parent=g18705.t1;protein=XP_008407944.1;pid=100.00
chr20	GeneWise	exon	20648666	20648744	100	-	0	ID=g18705.t1.cds;Parent=g18705.t1;protein=XP_008407944.1;pid=100.00
chr20	GeneWise	exon	20649626	20649739	100	-	0	ID=g18705.t1.cds;Parent=g18705.t1;protein=XP_008407944.1;pid=97.37
chr20	GeneWise	exon	20652808	20652897	100	-	0	ID=g18705.t1.cds;Parent=g18705.t1;protein=XP_008407944.1;pid=100.00
chr20	GeneWise	exon	20652992	20653066	100	-	0	ID=g18705.t1.cds;Parent=g18705.t1;protein=XP_008407944.1;pid=100.00
chr20	GeneWise	exon	20653238	20653388	100	-	2	ID=g18705.t1.cds;Parent=g18705.t1;protein=XP_008407944.1;pid=100.00
chr20	GeneWise	exon	20653505	20653559	100	-	1	ID=g18705.t1.cds;Parent=g18705.t1;protein=XP_008407944.1;pid=94.12
chr20	GeneWise	exon	20654816	20654947	100	-	1	ID=g18705.t1.cds;Parent=g18705.t1;protein=XP_008407944.1;pid=100.00
chr20	GeneWise	exon	20655448	20655610	100	-	0	ID=g18705.t1.cds;Parent=g18705.t1;protein=XP_008407944.1;pid=98.15
chr20	GeneWise	exon	20662226	20662285	100	-	0	ID=g18705.t1.cds;Parent=g18705.t1;protein=XP_008407944.1;pid=95.00
chr20	GeneWise	exon	20665035	20665151	100	-	0	ID=g18705.t1.cds;Parent=g18705.t1;protein=XP_008407944.1;pid=100.00
chr20	GeneWise	exon	20666447	20666668	100	-	0	ID=g18705.t1.cds;Parent=g18705.t1;protein=XP_008407944.1;pid=94.59
chr20	GeneWise	exon	20669083	20669164	100	-	2	ID=g18705.t1.cds;Parent=g18705.t1;protein=XP_008407944.1;pid=96.30
chr20	GeneWise	exon	20670365	20670477	100	-	0	ID=g18705.t1.cds;Parent=g18705.t1;protein=XP_008407944.1;pid=97.30
chr20	exonerate	gene	20676691	20679612	96.18	+	.	ID=g18706;cds=4;protein=XP_005807344.1;pro_len=340;align=1-340;cover=100.00;pid=96.18;start_c=1;stop_c=1;pre_stop=0;frameshift=0;busco=-,-;symbol="OPSP_ICTPU";name="parapinopsin a [Gambusia affinis]";qcov=100.00;scov=100.00;ppid=98.8;seg=0.00;rep_cov=0.00;pfam=PF00001
chr20	exonerate	transcript	20676691	20679612	96.18	+	.	ID=g18706.t1;Parent=g18706
chr20	exonerate	exon	20676691	20677021	93.69	+	.	ID=g18706.t1.cds;Parent=g18706.t1;protein=XP_005807344.1;pid=93.69
chr20	exonerate	exon	20677099	20677427	98.18	+	.	ID=g18706.t1.cds;Parent=g18706.t1;protein=XP_005807344.1;pid=98.18
chr20	exonerate	exon	20678226	20678468	96.30	+	.	ID=g18706.t1.cds;Parent=g18706.t1;protein=XP_005807344.1;pid=96.30
chr20	exonerate	exon	20679493	20679612	94.87	+	.	ID=g18706.t1.cds;Parent=g18706.t1;protein=XP_005807344.1;pid=94.87
chr20	GeneWise	gene	20683621	20750754	77	-	.	ID=g18707;cds=48;protein=XP_023180255.1;pro_len=2138;align=1-2138;cover=100.00;pid=97.90;start_c=1;stop_c=1;pre_stop=0;frameshift=0;busco=-,-;symbol="CACNA1D";name="calcium channel, voltage-dependent, L type, alpha 1D subunit, a isoform X1 [Gambusia affinis]";qcov=100.00;scov=100.00;ppid=99.8;seg=10.12;rep_cov=2.08;pfam=PF00520,PF08763,PF16885,PF16905
chr20	GeneWise	transcript	20683621	20750754	77	-	.	ID=g18707.t1;Parent=g18707
chr20	GeneWise	exon	20683621	20683926	100	-	0	ID=g18707.t1.cds;Parent=g18707.t1;protein=XP_023180255.1;pid=100.00
chr20	GeneWise	exon	20684494	20684811	100	-	0	ID=g18707.t1.cds;Parent=g18707.t1;protein=XP_023180255.1;pid=98.11
chr20	GeneWise	exon	20685409	20685515	100	-	1	ID=g18707.t1.cds;Parent=g18707.t1;protein=XP_023180255.1;pid=100.00
chr20	GeneWise	exon	20686200	20686339	100	-	2	ID=g18707.t1.cds;Parent=g18707.t1;protein=XP_023180255.1;pid=100.00
chr20	GeneWise	exon	20686514	20686642	100	-	2	ID=g18707.t1.cds;Parent=g18707.t1;protein=XP_023180255.1;pid=95.24
chr20	GeneWise	exon	20688257	20688283	100.00	-	2	ID=g18707.t1.cds;Parent=g18707.t1;protein=XP_023180255.1;pid=100.00
chr20	GeneWise	exon	20690039	20690427	100	-	0	ID=g18707.t1.cds;Parent=g18707.t1;protein=XP_023180255.1;pid=99.22
chr20	GeneWise	exon	20691754	20691870	100	-	0	ID=g18707.t1.cds;Parent=g18707.t1;protein=XP_023180255.1;pid=100.00
chr20	GeneWise	exon	20694059	20694192	100	-	1	ID=g18707.t1.cds;Parent=g18707.t1;protein=XP_023180255.1;pid=100.00
chr20	GeneWise	exon	20695919	20696020	100	-	1	ID=g18707.t1.cds;Parent=g18707.t1;protein=XP_023180255.1;pid=100.00
chr20	GeneWise	exon	20696417	20696519	100	-	0	ID=g18707.t1.cds;Parent=g18707.t1;protein=XP_023180255.1;pid=100.00
chr20	GeneWise	exon	20696617	20696713	100	-	2	ID=g18707.t1.cds;Parent=g18707.t1;protein=XP_023180255.1;pid=100.00
chr20	GeneWise	exon	20696795	20696922	100	-	0	ID=g18707.t1.cds;Parent=g18707.t1;protein=XP_023180255.1;pid=100.00
chr20	GeneWise	exon	20697200	20697359	100	-	2	ID=g18707.t1.cds;Parent=g18707.t1;protein=XP_023180255.1;pid=98.11
chr20	GeneWise	exon	20697451	20697542	100	-	0	ID=g18707.t1.cds;Parent=g18707.t1;protein=XP_023180255.1;pid=100.00
chr20	GeneWise	exon	20698567	20698632	100	-	0	ID=g18707.t1.cds;Parent=g18707.t1;protein=XP_023180255.1;pid=100.00
chr20	GeneWise	exon	20698715	20698843	100	-	0	ID=g18707.t1.cds;Parent=g18707.t1;protein=XP_023180255.1;pid=100.00
chr20	GeneWise	exon	20699679	20699711	100.00	-	0	ID=g18707.t1.cds;Parent=g18707.t1;protein=XP_023180255.1;pid=100.00
chr20	GeneWise	exon	20706491	20706574	84.38	-	0	ID=g18707.t1.cds;Parent=g18707.t1;protein=XP_023180255.1;pid=84.38
chr20	GeneWise	exon	20708412	20708522	100	-	0	ID=g18707.t1.cds;Parent=g18707.t1;protein=XP_023180255.1;pid=100.00
chr20	GeneWise	exon	20708684	20708842	100	-	0	ID=g18707.t1.cds;Parent=g18707.t1;protein=XP_023180255.1;pid=100.00
chr20	GeneWise	exon	20709233	20709434	100	-	2	ID=g18707.t1.cds;Parent=g18707.t1;protein=XP_023180255.1;pid=100.00
chr20	GeneWise	exon	20709517	20709663	100	-	2	ID=g18707.t1.cds;Parent=g18707.t1;protein=XP_023180255.1;pid=100.00
chr20	GeneWise	exon	20709751	20709803	100	-	0	ID=g18707.t1.cds;Parent=g18707.t1;protein=XP_023180255.1;pid=94.12
chr20	GeneWise	exon	20709983	20710090	100	-	0	ID=g18707.t1.cds;Parent=g18707.t1;protein=XP_023180255.1;pid=100.00
chr20	GeneWise	exon	20710182	20710269	100	-	2	ID=g18707.t1.cds;Parent=g18707.t1;protein=XP_023180255.1;pid=100.00
chr20	GeneWise	exon	20711327	20711433	100	-	0	ID=g18707.t1.cds;Parent=g18707.t1;protein=XP_023180255.1;pid=100.00
chr20	GeneWise	exon	20712744	20712803	100.00	-	0	ID=g18707.t1.cds;Parent=g18707.t1;protein=XP_023180255.1;pid=100.00
chr20	GeneWise	exon	20712882	20712941	100	-	0	ID=g18707.t1.cds;Parent=g18707.t1;protein=XP_023180255.1;pid=100.00
chr20	GeneWise	exon	20715829	20715958	100	-	2	ID=g18707.t1.cds;Parent=g18707.t1;protein=XP_023180255.1;pid=100.00
chr20	GeneWise	exon	20716112	20716269	100	-	0	ID=g18707.t1.cds;Parent=g18707.t1;protein=XP_023180255.1;pid=98.08
chr20	GeneWise	exon	20716366	20716396	100	-	2	ID=g18707.t1.cds;Parent=g18707.t1;protein=XP_023180255.1;pid=100.00
chr20	GeneWise	exon	20716505	20716592	100	-	1	ID=g18707.t1.cds;Parent=g18707.t1;protein=XP_023180255.1;pid=100.00
chr20	GeneWise	exon	20716731	20716851	100	-	0	ID=g18707.t1.cds;Parent=g18707.t1;protein=XP_023180255.1;pid=97.50
chr20	GeneWise	exon	20717375	20717582	100	-	2	ID=g18707.t1.cds;Parent=g18707.t1;protein=XP_023180255.1;pid=100.00
chr20	GeneWise	exon	20717677	20717902	100	-	1	ID=g18707.t1.cds;Parent=g18707.t1;protein=XP_023180255.1;pid=98.65
chr20	GeneWise	exon	20718917	20719077	100	-	2	ID=g18707.t1.cds;Parent=g18707.t1;protein=XP_023180255.1;pid=100.00
chr20	GeneWise	exon	20719422	20719448	100	-	2	ID=g18707.t1.cds;Parent=g18707.t1;protein=XP_023180255.1;pid=100.00
chr20	GeneWise	exon	20719580	20719667	100	-	1	ID=g18707.t1.cds;Parent=g18707.t1;protein=XP_023180255.1;pid=96.43
chr20	GeneWise	exon	20722001	20722075	100	-	1	ID=g18707.t1.cds;Parent=g18707.t1;protein=XP_023180255.1;pid=100.00
chr20	GeneWise	exon	20723306	20723475	100	-	2	ID=g18707.t1.cds;Parent=g18707.t1;protein=XP_023180255.1;pid=100.00
chr20	GeneWise	exon	20726187	20726290	100.00	-	0	ID=g18707.t1.cds;Parent=g18707.t1;protein=XP_023180255.1;pid=100.00
chr20	GeneWise	exon	20727118	20727314	100	-	1	ID=g18707.t1.cds;Parent=g18707.t1;protein=XP_023180255.1;pid=98.46
chr20	GeneWise	exon	20728867	20729019	100	-	1	ID=g18707.t1.cds;Parent=g18707.t1;protein=XP_023180255.1;pid=100.00
chr20	GeneWise	exon	20729518	20729690	100	-	2	ID=g18707.t1.cds;Parent=g18707.t1;protein=XP_023180255.1;pid=96.49
chr20	GeneWise	exon	20732729	20732868	100	-	0	ID=g18707.t1.cds;Parent=g18707.t1;protein=XP_023180255.1;pid=100.00
chr20	GeneWise	exon	20748422	20748527	97.14	-	2	ID=g18707.t1.cds;Parent=g18707.t1;protein=XP_023180255.1;pid=97.14
chr20	GeneWise	exon	20750462	20750754	100.00	-	0	ID=g18707.t1.cds;Parent=g18707.t1;protein=XP_023180255.1;pid=100.00
chr20	exonerate	gene	20764721	20773378	85	+	.	ID=g18708;cds=14;protein=XP_005807345.1;pro_len=628;align=1-628;cover=100.00;pid=98.09;start_c=1;stop_c=1;pre_stop=0;frameshift=0;busco=-,-;symbol="TKT";name="transketolase-like [Gambusia affinis]";qcov=100.00;scov=100.00;ppid=99.8;seg=0.00;rep_cov=0.00;pfam=PF00456,PF02779,PF02780
chr20	exonerate	transcript	20764721	20773378	85	+	.	ID=g18708.t1;Parent=g18708
chr20	exonerate	exon	20764721	20764827	100	+	.	ID=g18708.t1.cds;Parent=g18708.t1;protein=XP_005807345.1;pid=97.22
chr20	exonerate	exon	20765918	20766035	97.50	+	.	ID=g18708.t1.cds;Parent=g18708.t1;protein=XP_005807345.1;pid=97.50
chr20	exonerate	exon	20766123	20766236	100.00	+	.	ID=g18708.t1.cds;Parent=g18708.t1;protein=XP_005807345.1;pid=100.00
chr20	exonerate	exon	20766347	20766444	100	+	.	ID=g18708.t1.cds;Parent=g18708.t1;protein=XP_005807345.1;pid=96.97
chr20	exonerate	exon	20767645	20767836	100	+	.	ID=g18708.t1.cds;Parent=g18708.t1;protein=XP_005807345.1;pid=98.46
chr20	exonerate	exon	20768006	20768124	92.68	+	.	ID=g18708.t1.cds;Parent=g18708.t1;protein=XP_005807345.1;pid=92.68
chr20	exonerate	exon	20768259	20768455	98.48	+	.	ID=g18708.t1.cds;Parent=g18708.t1;protein=XP_005807345.1;pid=98.48
chr20	exonerate	exon	20769925	20770089	100	+	.	ID=g18708.t1.cds;Parent=g18708.t1;protein=XP_005807345.1;pid=100.00
chr20	exonerate	exon	20770920	20771076	100	+	.	ID=g18708.t1.cds;Parent=g18708.t1;protein=XP_005807345.1;pid=96.23
chr20	exonerate	exon	20771540	20771670	100	+	.	ID=g18708.t1.cds;Parent=g18708.t1;protein=XP_005807345.1;pid=93.18
chr20	exonerate	exon	20771766	20771849	100	+	.	ID=g18708.t1.cds;Parent=g18708.t1;protein=XP_005807345.1;pid=100.00
chr20	exonerate	exon	20771957	20772050	100	+	.	ID=g18708.t1.cds;Parent=g18708.t1;protein=XP_005807345.1;pid=96.88
chr20	exonerate	exon	20772488	20772610	100	+	.	ID=g18708.t1.cds;Parent=g18708.t1;protein=XP_005807345.1;pid=97.62
chr20	exonerate	exon	20773191	20773378	100	+	.	ID=g18708.t1.cds;Parent=g18708.t1;protein=XP_005807345.1;pid=96.77
chr20	exonerate	gene	20778444	20787943	86	+	.	ID=g18709;cds=7;protein=XP_005807382.2;pro_len=818;align=1-818;cover=100.00;pid=98.53;start_c=1;stop_c=1;pre_stop=0;frameshift=0;busco=-,-;symbol="Bicd2";name="protein bicaudal D homolog 2-like [Gambusia affinis]";qcov=99.27;scov=100.00;ppid=98.9;seg=2.31;rep_cov=0.00;pfam=PF09730
chr20	exonerate	transcript	20778444	20787943	86	+	.	ID=g18709.t1;Parent=g18709
chr20	exonerate	exon	20778444	20778683	100	+	.	ID=g18709.t1.cds;Parent=g18709.t1;protein=XP_005807382.2;pid=98.75
chr20	exonerate	exon	20781753	20781965	100	+	.	ID=g18709.t1.cds;Parent=g18709.t1;protein=XP_005807382.2;pid=92.96
chr20	exonerate	exon	20782905	20783057	100	+	.	ID=g18709.t1.cds;Parent=g18709.t1;protein=XP_005807382.2;pid=100.00
chr20	exonerate	exon	20783908	20784372	100	+	.	ID=g18709.t1.cds;Parent=g18709.t1;protein=XP_005807382.2;pid=98.71
chr20	exonerate	exon	20785215	20786213	100	+	.	ID=g18709.t1.cds;Parent=g18709.t1;protein=XP_005807382.2;pid=99.10
chr20	exonerate	exon	20786315	20786466	100	+	.	ID=g18709.t1.cds;Parent=g18709.t1;protein=XP_005807382.2;pid=98.04
chr20	exonerate	exon	20787691	20787943	100	+	.	ID=g18709.t1.cds;Parent=g18709.t1;protein=XP_005807382.2;pid=98.72
chr20	exonerate	gene	20791590	20793778	80	+	.	ID=g18710;cds=6;protein=XP_005807346.1;pro_len=180;align=1-180;cover=100.00;pid=95.00;start_c=1;stop_c=1;pre_stop=0;frameshift=0;busco=-,-;symbol="CARD19";name="caspase recruitment domain family, member 19 [Gambusia affinis]";qcov=82.41;scov=98.89;ppid=99.4;seg=0.00;rep_cov=0.00;pfam=-
chr20	exonerate	transcript	20791590	20793778	80	+	.	ID=g18710.t1;Parent=g18710
chr20	AUGUSTUS	exon	20791590	20791649	100	+	0	ID=g18710.t1.cds;Parent=g18710.t1
chr20	AUGUSTUS	exon	20792000	20792194	1	+	0	ID=g18710.t1.cds;Parent=g18710.t1
chr20	exonerate	exon	20792677	20792833	100	+	.	ID=g18710.t1.cds;Parent=g18710.t1;protein=XP_005807346.1;pid=98.11
chr20	exonerate	exon	20792940	20793002	100	+	.	ID=g18710.t1.cds;Parent=g18710.t1;protein=XP_005807346.1;pid=86.36
chr20	exonerate	exon	20793504	20793569	100	+	.	ID=g18710.t1.cds;Parent=g18710.t1;protein=XP_005807346.1;pid=91.30
chr20	exonerate	exon	20793669	20793778	100	+	.	ID=g18710.t1.cds;Parent=g18710.t1;protein=XP_005807346.1;pid=97.22
chr20	exonerate	gene	20797082	20803146	100	-	.	ID=g18711;cds=3;protein=XP_005807347.1;pro_len=150;align=1-150;cover=100.00;pid=94.67;start_c=1;stop_c=1;pre_stop=0;frameshift=0;busco=-,-;symbol="ninj1";name="ninjurin-1 [Gambusia affinis]";qcov=100.00;scov=100.00;ppid=98.7;seg=16.67;rep_cov=0.00;pfam=PF04923
chr20	exonerate	transcript	20797082	20803146	100	-	.	ID=g18711.t1;Parent=g18711
chr20	exonerate	exon	20797082	20797236	100	-	.	ID=g18711.t1.cds;Parent=g18711.t1;protein=XP_005807347.1;pid=96.08
chr20	exonerate	exon	20798940	20799180	100	-	.	ID=g18711.t1.cds;Parent=g18711.t1;protein=XP_005807347.1;pid=95.06
chr20	exonerate	exon	20803090	20803146	100	-	.	ID=g18711.t1.cds;Parent=g18711.t1;protein=XP_005807347.1;pid=84.21
chr20	exonerate	gene	20807152	20833156	94.11	+	.	ID=g18712;cds=26;protein=XP_023180286.1;pro_len=2056;align=1-2056;cover=100.00;pid=94.11;start_c=1;stop_c=1;pre_stop=1;frameshift=0;busco=-,-;symbol="Wnk2";name="serine/threonine-protein kinase WNK2 isoform X7 [Gambusia affinis]";qcov=100.00;scov=100.00;ppid=97.3;seg=10.29;rep_cov=1.02;pfam=PF00069,PF12202
chr20	exonerate	transcript	20807152	20833156	94.11	+	.	ID=g18712.t1;Parent=g18712
chr20	exonerate	exon	20807152	20807808	96.80	+	.	ID=g18712.t1.cds;Parent=g18712.t1;protein=XP_023180286.1;pid=96.80
chr20	exonerate	exon	20813609	20813781	98.28	+	.	ID=g18712.t1.cds;Parent=g18712.t1;protein=XP_023180286.1;pid=98.28
chr20	exonerate	exon	20814047	20814267	97.33	+	.	ID=g18712.t1.cds;Parent=g18712.t1;protein=XP_023180286.1;pid=97.33
chr20	exonerate	exon	20816040	20816197	98.11	+	.	ID=g18712.t1.cds;Parent=g18712.t1;protein=XP_023180286.1;pid=98.11
chr20	exonerate	exon	20817626	20817714	96.67	+	.	ID=g18712.t1.cds;Parent=g18712.t1;protein=XP_023180286.1;pid=96.67
chr20	exonerate	exon	20817905	20818124	95.95	+	.	ID=g18712.t1.cds;Parent=g18712.t1;protein=XP_023180286.1;pid=95.95
chr20	exonerate	exon	20818291	20818543	96.47	+	.	ID=g18712.t1.cds;Parent=g18712.t1;protein=XP_023180286.1;pid=96.47
chr20	exonerate	exon	20819116	20819426	90.38	+	.	ID=g18712.t1.cds;Parent=g18712.t1;protein=XP_023180286.1;pid=90.38
chr20	exonerate	exon	20820814	20820936	97.56	+	.	ID=g18712.t1.cds;Parent=g18712.t1;protein=XP_023180286.1;pid=97.56
chr20	exonerate	exon	20823427	20824002	91.67	+	.	ID=g18712.t1.cds;Parent=g18712.t1;protein=XP_023180286.1;pid=91.67
chr20	exonerate	exon	20824626	20824675	88.24	+	.	ID=g18712.t1.cds;Parent=g18712.t1;protein=XP_023180286.1;pid=88.24
chr20	exonerate	exon	20824759	20824921	94.55	+	.	ID=g18712.t1.cds;Parent=g18712.t1;protein=XP_023180286.1;pid=94.55
chr20	exonerate	exon	20825013	20825129	97.44	+	.	ID=g18712.t1.cds;Parent=g18712.t1;protein=XP_023180286.1;pid=97.44
chr20	exonerate	exon	20825229	20825393	94.55	+	.	ID=g18712.t1.cds;Parent=g18712.t1;protein=XP_023180286.1;pid=94.55
chr20	exonerate	exon	20825480	20825522	93.33	+	.	ID=g18712.t1.cds;Parent=g18712.t1;protein=XP_023180286.1;pid=93.33
chr20	exonerate	exon	20825632	20825793	94.55	+	.	ID=g18712.t1.cds;Parent=g18712.t1;protein=XP_023180286.1;pid=94.55
chr20	exonerate	exon	20827503	20828374	93.47	+	.	ID=g18712.t1.cds;Parent=g18712.t1;protein=XP_023180286.1;pid=93.47
chr20	exonerate	exon	20828565	20828622	95.00	+	.	ID=g18712.t1.cds;Parent=g18712.t1;protein=XP_023180286.1;pid=95.00
chr20	exonerate	exon	20828737	20828801	95.45	+	.	ID=g18712.t1.cds;Parent=g18712.t1;protein=XP_023180286.1;pid=95.45
chr20	exonerate	exon	20829484	20829730	95.18	+	.	ID=g18712.t1.cds;Parent=g18712.t1;protein=XP_023180286.1;pid=95.18
chr20	exonerate	exon	20829804	20830062	97.70	+	.	ID=g18712.t1.cds;Parent=g18712.t1;protein=XP_023180286.1;pid=97.70
chr20	exonerate	exon	20830155	20830387	93.67	+	.	ID=g18712.t1.cds;Parent=g18712.t1;protein=XP_023180286.1;pid=93.67
chr20	exonerate	exon	20830473	20830703	96.15	+	.	ID=g18712.t1.cds;Parent=g18712.t1;protein=XP_023180286.1;pid=96.15
chr20	exonerate	exon	20830856	20830954	94.12	+	.	ID=g18712.t1.cds;Parent=g18712.t1;protein=XP_023180286.1;pid=94.12
chr20	exonerate	exon	20832417	20832769	67.23	+	.	ID=g18712.t1.cds;Parent=g18712.t1;protein=XP_023180286.1;pid=67.23;X
chr20	exonerate	exon	20832866	20833156	95.83	+	.	ID=g18712.t1.cds;Parent=g18712.t1;protein=XP_023180286.1;pid=95.83
chr20	AUGUSTUS	gene	20837148	20846798	100	+	.	ID=g18713;cds=21;%evi=90.2;start_c=1;stop_c=1;busco=-,-;symbol="Itih3";name="inter-alpha-trypsin inhibitor heavy chain H3-like [Gambusia affinis]";qcov=100.00;scov=100.00;ppid=96.0;seg=4.82;rep_cov=0.00;pfam=PF00092,PF08487
chr20	AUGUSTUS	transcript	20837148	20846798	100	+	.	ID=g18713.t1;Parent=g18713
chr20	AUGUSTUS	exon	20837148	20837219	100	+	0	ID=g18713.t1.cds;Parent=g18713.t1
chr20	AUGUSTUS	exon	20837972	20838132	100	+	0	ID=g18713.t1.cds;Parent=g18713.t1
chr20	AUGUSTUS	exon	20839331	20839435	100	+	1	ID=g18713.t1.cds;Parent=g18713.t1
chr20	AUGUSTUS	exon	20839569	20839731	100	+	1	ID=g18713.t1.cds;Parent=g18713.t1
chr20	AUGUSTUS	exon	20839822	20839932	100	+	0	ID=g18713.t1.cds;Parent=g18713.t1
chr20	AUGUSTUS	exon	20840037	20840165	100	+	0	ID=g18713.t1.cds;Parent=g18713.t1
chr20	AUGUSTUS	exon	20840399	20840515	100	+	0	ID=g18713.t1.cds;Parent=g18713.t1
chr20	AUGUSTUS	exon	20840687	20840855	100	+	0	ID=g18713.t1.cds;Parent=g18713.t1
chr20	AUGUSTUS	exon	20840934	20841044	100	+	2	ID=g18713.t1.cds;Parent=g18713.t1
chr20	AUGUSTUS	exon	20841277	20841458	100	+	2	ID=g18713.t1.cds;Parent=g18713.t1
chr20	AUGUSTUS	exon	20841569	20841748	100	+	0	ID=g18713.t1.cds;Parent=g18713.t1
chr20	AUGUSTUS	exon	20841826	20841941	100	+	0	ID=g18713.t1.cds;Parent=g18713.t1
chr20	AUGUSTUS	exon	20842443	20842666	100	+	1	ID=g18713.t1.cds;Parent=g18713.t1
chr20	AUGUSTUS	exon	20843163	20843210	100	+	2	ID=g18713.t1.cds;Parent=g18713.t1
chr20	AUGUSTUS	exon	20843871	20843924	100	+	2	ID=g18713.t1.cds;Parent=g18713.t1
chr20	AUGUSTUS	exon	20844979	20845020	100	+	2	ID=g18713.t1.cds;Parent=g18713.t1
chr20	AUGUSTUS	exon	20845202	20845309	100	+	2	ID=g18713.t1.cds;Parent=g18713.t1
chr20	AUGUSTUS	exon	20845634	20845802	100	+	2	ID=g18713.t1.cds;Parent=g18713.t1
chr20	AUGUSTUS	exon	20846221	20846369	100	+	1	ID=g18713.t1.cds;Parent=g18713.t1
chr20	AUGUSTUS	exon	20846514	20846598	100	+	2	ID=g18713.t1.cds;Parent=g18713.t1
chr20	AUGUSTUS	exon	20846678	20846798	100	+	1	ID=g18713.t1.cds;Parent=g18713.t1
chr20	exonerate	gene	20887609	20893469	86	+	.	ID=g18714;cds=14;protein=XP_023181440.1;pro_len=608;align=1-608;cover=100.00;pid=86.84;start_c=1;stop_c=1;pre_stop=0;frameshift=0;busco=-,-;symbol="-";name="uncharacterized protein il17rc [Gambusia affinis]";qcov=100.00;scov=100.00;ppid=95.6;seg=5.56;rep_cov=0.00;pfam=PF08357,PF15037
chr20	exonerate	transcript	20887609	20893469	86	+	.	ID=g18714.t1;Parent=g18714
chr20	exonerate	exon	20887609	20887716	77.78	+	.	ID=g18714.t1.cds;Parent=g18714.t1;protein=XP_023181440.1;pid=77.78
chr20	exonerate	exon	20887985	20888210	100	+	.	ID=g18714.t1.cds;Parent=g18714.t1;protein=XP_023181440.1;pid=81.58
chr20	exonerate	exon	20889420	20889526	100	+	.	ID=g18714.t1.cds;Parent=g18714.t1;protein=XP_023181440.1;pid=80.56
chr20	exonerate	exon	20889626	20889716	100	+	.	ID=g18714.t1.cds;Parent=g18714.t1;protein=XP_023181440.1;pid=87.10
chr20	exonerate	exon	20889926	20889970	100	+	.	ID=g18714.t1.cds;Parent=g18714.t1;protein=XP_023181440.1;pid=75.00
chr20	exonerate	exon	20890431	20890558	100	+	.	ID=g18714.t1.cds;Parent=g18714.t1;protein=XP_023181440.1;pid=72.09
chr20	exonerate	exon	20891055	20891111	100	+	.	ID=g18714.t1.cds;Parent=g18714.t1;protein=XP_023181440.1;pid=89.47
chr20	exonerate	exon	20891208	20891268	100	+	.	ID=g18714.t1.cds;Parent=g18714.t1;protein=XP_023181440.1;pid=85.71
chr20	exonerate	exon	20891374	20891588	84.72	+	.	ID=g18714.t1.cds;Parent=g18714.t1;protein=XP_023181440.1;pid=84.72
chr20	exonerate	exon	20891938	20891991	100	+	.	ID=g18714.t1.cds;Parent=g18714.t1;protein=XP_023181440.1;pid=100.00
chr20	exonerate	exon	20892088	20892139	100	+	.	ID=g18714.t1.cds;Parent=g18714.t1;protein=XP_023181440.1;pid=94.44
chr20	exonerate	exon	20892271	20892366	100	+	.	ID=g18714.t1.cds;Parent=g18714.t1;protein=XP_023181440.1;pid=84.85
chr20	exonerate	exon	20892782	20892820	100	+	.	ID=g18714.t1.cds;Parent=g18714.t1;protein=XP_023181440.1;pid=85.71
chr20	exonerate	exon	20892910	20893469	100	+	.	ID=g18714.t1.cds;Parent=g18714.t1;protein=XP_023181440.1;pid=91.94
chr20	AUGUSTUS	gene	20895309	20898623	100	+	.	ID=g18715;cds=6;%evi=90.9;start_c=1;stop_c=1;busco=-,-;symbol="CRELD1";name="protein disulfide isomerase CRELD1 [Gambusia affinis]";qcov=100.00;scov=100.00;ppid=98.4;seg=8.54;rep_cov=0.00;pfam=PF07645
chr20	AUGUSTUS	transcript	20895309	20898623	100	+	.	ID=g18715.t1;Parent=g18715
chr20	AUGUSTUS	exon	20895309	20895332	100	+	0	ID=g18715.t1.cds;Parent=g18715.t1
chr20	AUGUSTUS	exon	20896554	20896728	100	+	0	ID=g18715.t1.cds;Parent=g18715.t1
chr20	AUGUSTUS	exon	20896833	20896916	100	+	2	ID=g18715.t1.cds;Parent=g18715.t1
chr20	AUGUSTUS	exon	20897674	20897769	100	+	2	ID=g18715.t1.cds;Parent=g18715.t1
chr20	AUGUSTUS	exon	20898172	20898312	100	+	2	ID=g18715.t1.cds;Parent=g18715.t1
chr20	AUGUSTUS	exon	20898403	20898623	100	+	2	ID=g18715.t1.cds;Parent=g18715.t1
chr20	exonerate	gene	20905857	20944047	12	-	.	ID=g18716;cds=18;protein=XP_012705067.2;pro_len=1180;align=1-1180;cover=100.00;pid=96.95;start_c=1;stop_c=1;pre_stop=0;frameshift=0;busco=-,-;symbol="Erc2";name="ERC protein 2 isoform X1 [Poeciliopsis prolifica]";qcov=100.00;scov=100.00;ppid=97.1;seg=28.21;rep_cov=1.41;pfam=PF10174
chr20	exonerate	transcript	20905857	20944047	12	-	.	ID=g18716.t1;Parent=g18716
chr20	exonerate	exon	20905857	20905883	100.00	-	.	ID=g18716.t1.cds;Parent=g18716.t1;protein=XP_012705067.2;pid=100.00
chr20	exonerate	exon	20906213	20906803	89.66	-	.	ID=g18716.t1.cds;Parent=g18716.t1;protein=XP_012705067.2;pid=89.66
chr20	exonerate	exon	20907601	20907748	100	-	.	ID=g18716.t1.cds;Parent=g18716.t1;protein=XP_012705067.2;pid=96.00
chr20	exonerate	exon	20908314	20908474	98.15	-	.	ID=g18716.t1.cds;Parent=g18716.t1;protein=XP_012705067.2;pid=98.15
chr20	exonerate	exon	20909603	20909726	92.86	-	.	ID=g18716.t1.cds;Parent=g18716.t1;protein=XP_012705067.2;pid=92.86
chr20	exonerate	exon	20912534	20912656	95.24	-	.	ID=g18716.t1.cds;Parent=g18716.t1;protein=XP_012705067.2;pid=95.24
chr20	exonerate	exon	20914311	20914516	95.65	-	.	ID=g18716.t1.cds;Parent=g18716.t1;protein=XP_012705067.2;pid=95.65
chr20	exonerate	exon	20916987	20917022	100.00	-	.	ID=g18716.t1.cds;Parent=g18716.t1;protein=XP_012705067.2;pid=100.00
chr20	exonerate	exon	20918461	20918601	100.00	-	.	ID=g18716.t1.cds;Parent=g18716.t1;protein=XP_012705067.2;pid=100.00
chr20	exonerate	exon	20918822	20918962	91.49	-	.	ID=g18716.t1.cds;Parent=g18716.t1;protein=XP_012705067.2;pid=91.49
chr20	exonerate	exon	20919891	20920028	97.83	-	.	ID=g18716.t1.cds;Parent=g18716.t1;protein=XP_012705067.2;pid=97.83
chr20	exonerate	exon	20923047	20923214	100.00	-	.	ID=g18716.t1.cds;Parent=g18716.t1;protein=XP_012705067.2;pid=100.00
chr20	exonerate	exon	20925168	20925335	100.00	-	.	ID=g18716.t1.cds;Parent=g18716.t1;protein=XP_012705067.2;pid=100.00
chr20	exonerate	exon	20927421	20927576	100.00	-	.	ID=g18716.t1.cds;Parent=g18716.t1;protein=XP_012705067.2;pid=100.00
chr20	exonerate	exon	20931467	20931541	100.00	-	.	ID=g18716.t1.cds;Parent=g18716.t1;protein=XP_012705067.2;pid=100.00
chr20	exonerate	exon	20931795	20932229	98.62	-	.	ID=g18716.t1.cds;Parent=g18716.t1;protein=XP_012705067.2;pid=98.62
chr20	exonerate	exon	20936357	20936380	100.00	-	.	ID=g18716.t1.cds;Parent=g18716.t1;protein=XP_012705067.2;pid=100.00
chr20	exonerate	exon	20943376	20944047	99.11	-	.	ID=g18716.t1.cds;Parent=g18716.t1;protein=XP_012705067.2;pid=99.11
chr20	exonerate	gene	20965795	21051858	44	-	.	ID=g18717;cds=10;protein=XP_023209257.1;pro_len=3905;align=1-3894;cover=99.72;pid=97.00;start_c=1;stop_c=1;pre_stop=0;frameshift=0;busco=-,-;symbol="BSN";name="protein bassoon isoform X1 [Gambusia affinis]";qcov=99.36;scov=99.72;ppid=95.3;seg=22.15;rep_cov=3.61;pfam=PF05715
chr20	exonerate	transcript	20965795	21051858	44	-	.	ID=g18717.t1;Parent=g18717
chr20	exonerate	exon	20965795	20966027	92.31	-	.	ID=g18717.t1.cds;Parent=g18717.t1;protein=XP_023209257.1;pid=92.31
chr20	exonerate	exon	20966964	20967075	100	-	.	ID=g18717.t1.cds;Parent=g18717.t1;protein=XP_023209257.1;pid=94.74
chr20	exonerate	exon	20968137	20968337	88.24	-	.	ID=g18717.t1.cds;Parent=g18717.t1;protein=XP_023209257.1;pid=88.24
chr20	exonerate	exon	20968404	20969050	97.69	-	.	ID=g18717.t1.cds;Parent=g18717.t1;protein=XP_023209257.1;pid=97.69
chr20	exonerate	exon	20969406	20971482	100	-	.	ID=g18717.t1.cds;Parent=g18717.t1;protein=XP_023209257.1;pid=98.12
chr20	exonerate	exon	20973119	20979415	96.63	-	.	ID=g18717.t1.cds;Parent=g18717.t1;protein=XP_023209257.1;pid=96.63
chr20	exonerate	exon	20981615	20982400	96.56	-	.	ID=g18717.t1.cds;Parent=g18717.t1;protein=XP_023209257.1;pid=96.56
chr20	exonerate	exon	21015547	21016383	96.45	-	.	ID=g18717.t1.cds;Parent=g18717.t1;protein=XP_023209257.1;pid=96.45
chr20	exonerate	exon	21038954	21039344	96.18	-	.	ID=g18717.t1.cds;Parent=g18717.t1;protein=XP_023209257.1;pid=96.18
chr20	exonerate	exon	21051680	21051858	96.67	-	.	ID=g18717.t1.cds;Parent=g18717.t1;protein=XP_023209257.1;pid=96.67
chr20	GeneWise	gene	21054795	21063455	81	-	.	ID=g18718;cds=16;protein=XP_023181524.1;pro_len=727;align=1-727;cover=100.00;pid=96.15;start_c=1;stop_c=1;pre_stop=1;frameshift=0;busco=ray,vert;symbol="bap1";name="ubiquitin carboxyl-terminal hydrolase BAP1 [Gambusia affinis]";qcov=100.00;scov=100.00;ppid=97.0;seg=3.61;rep_cov=2.90;pfam=PF01088,PF18031
chr20	GeneWise	transcript	21054795	21063455	81	-	.	ID=g18718.t1;Parent=g18718
chr20	GeneWise	exon	21054795	21054928	100	-	1	ID=g18718.t1.cds;Parent=g18718.t1;protein=XP_023181524.1;pid=100.00
chr20	GeneWise	exon	21055849	21055921	100	-	0	ID=g18718.t1.cds;Parent=g18718.t1;protein=XP_023181524.1;pid=100.00
chr20	GeneWise	exon	21056018	21056110	100	-	0	ID=g18718.t1.cds;Parent=g18718.t1;protein=XP_023181524.1;pid=100.00
chr20	GeneWise	exon	21056281	21056507	100	-	1	ID=g18718.t1.cds;Parent=g18718.t1;protein=XP_023181524.1;pid=97.33
chr20	GeneWise	exon	21056611	21057074	100	-	2	ID=g18718.t1.cds;Parent=g18718.t1;protein=XP_023181524.1;pid=100.00
chr20	GeneWise	exon	21057794	21057930	86.67	-	0	ID=g18718.t1.cds;Parent=g18718.t1;protein=XP_023181524.1;pid=86.67;X
chr20	GeneWise	exon	21058316	21058491	100	-	1	ID=g18718.t1.cds;Parent=g18718.t1;protein=XP_023181524.1;pid=98.28
chr20	GeneWise	exon	21059148	21059244	100	-	0	ID=g18718.t1.cds;Parent=g18718.t1;protein=XP_023181524.1;pid=90.62
chr20	GeneWise	exon	21059434	21059557	100	-	2	ID=g18718.t1.cds;Parent=g18718.t1;protein=XP_023181524.1;pid=100.00
chr20	GeneWise	exon	21059657	21059735	100	-	1	ID=g18718.t1.cds;Parent=g18718.t1;protein=XP_023181524.1;pid=100.00
chr20	GeneWise	exon	21060207	21060349	100	-	2	ID=g18718.t1.cds;Parent=g18718.t1;protein=XP_023181524.1;pid=100.00
chr20	GeneWise	exon	21060510	21060571	100	-	0	ID=g18718.t1.cds;Parent=g18718.t1;protein=XP_023181524.1;pid=100.00
chr20	GeneWise	exon	21061485	21061604	100	-	0	ID=g18718.t1.cds;Parent=g18718.t1;protein=XP_023181524.1;pid=100.00
chr20	GeneWise	exon	21062734	21062866	100	-	2	ID=g18718.t1.cds;Parent=g18718.t1;protein=XP_023181524.1;pid=100.00
chr20	GeneWise	exon	21063002	21063056	100	-	1	ID=g18718.t1.cds;Parent=g18718.t1;protein=XP_023181524.1;pid=100.00
chr20	GeneWise	exon	21063404	21063455	65.22	-	0	ID=g18718.t1.cds;Parent=g18718.t1;protein=XP_023181524.1;pid=65.22
chr20	exonerate	gene	21067954	21078285	100	+	.	ID=g18719;cds=21;protein=XP_023180818.1;pro_len=1486;align=1-1486;cover=100.00;pid=96.70;start_c=1;stop_c=1;pre_stop=0;frameshift=0;busco=-,-;symbol="rad54l2";name="helicase ARIP4 isoform X2 [Gambusia affinis]";qcov=100.00;scov=100.00;ppid=98.3;seg=16.80;rep_cov=2.16;pfam=PF00176,PF00271
chr20	exonerate	transcript	21067954	21078285	100	+	.	ID=g18719.t1;Parent=g18719
chr20	exonerate	exon	21067954	21068104	100	+	.	ID=g18719.t1.cds;Parent=g18719.t1;protein=XP_023180818.1;pid=98.04
chr20	exonerate	exon	21068358	21068625	100	+	.	ID=g18719.t1.cds;Parent=g18719.t1;protein=XP_023180818.1;pid=90.43
chr20	exonerate	exon	21068735	21068871	100	+	.	ID=g18719.t1.cds;Parent=g18719.t1;protein=XP_023180818.1;pid=95.74
chr20	exonerate	exon	21068960	21069100	100	+	.	ID=g18719.t1.cds;Parent=g18719.t1;protein=XP_023180818.1;pid=97.92
chr20	exonerate	exon	21069562	21069794	100	+	.	ID=g18719.t1.cds;Parent=g18719.t1;protein=XP_023180818.1;pid=96.15
chr20	exonerate	exon	21069887	21070069	100	+	.	ID=g18719.t1.cds;Parent=g18719.t1;protein=XP_023180818.1;pid=100.00
chr20	exonerate	exon	21070162	21070295	100	+	.	ID=g18719.t1.cds;Parent=g18719.t1;protein=XP_023180818.1;pid=97.78
chr20	exonerate	exon	21070379	21070575	100	+	.	ID=g18719.t1.cds;Parent=g18719.t1;protein=XP_023180818.1;pid=97.01
chr20	exonerate	exon	21071571	21071913	100	+	.	ID=g18719.t1.cds;Parent=g18719.t1;protein=XP_023180818.1;pid=99.13
chr20	exonerate	exon	21071998	21072175	100	+	.	ID=g18719.t1.cds;Parent=g18719.t1;protein=XP_023180818.1;pid=98.33
chr20	exonerate	exon	21072259	21072483	100	+	.	ID=g18719.t1.cds;Parent=g18719.t1;protein=XP_023180818.1;pid=97.33
chr20	exonerate	exon	21072578	21072696	100	+	.	ID=g18719.t1.cds;Parent=g18719.t1;protein=XP_023180818.1;pid=95.00
chr20	exonerate	exon	21073739	21073857	100	+	.	ID=g18719.t1.cds;Parent=g18719.t1;protein=XP_023180818.1;pid=95.12
chr20	exonerate	exon	21074020	21074119	100	+	.	ID=g18719.t1.cds;Parent=g18719.t1;protein=XP_023180818.1;pid=97.06
chr20	exonerate	exon	21074189	21074394	100	+	.	ID=g18719.t1.cds;Parent=g18719.t1;protein=XP_023180818.1;pid=97.14
chr20	exonerate	exon	21074513	21074688	100	+	.	ID=g18719.t1.cds;Parent=g18719.t1;protein=XP_023180818.1;pid=96.61
chr20	exonerate	exon	21075783	21075979	100	+	.	ID=g18719.t1.cds;Parent=g18719.t1;protein=XP_023180818.1;pid=98.48
chr20	exonerate	exon	21076105	21076289	100	+	.	ID=g18719.t1.cds;Parent=g18719.t1;protein=XP_023180818.1;pid=93.65
chr20	exonerate	exon	21076418	21076507	100	+	.	ID=g18719.t1.cds;Parent=g18719.t1;protein=XP_023180818.1;pid=96.77
chr20	exonerate	exon	21076588	21076680	100	+	.	ID=g18719.t1.cds;Parent=g18719.t1;protein=XP_023180818.1;pid=96.88
chr20	exonerate	exon	21077312	21078285	100	+	.	ID=g18719.t1.cds;Parent=g18719.t1;protein=XP_023180818.1;pid=93.27
chr20	exonerate	gene	21084034	21085689	100	-	.	ID=g18720;cds=3;protein=XP_005807390.1;pro_len=224;align=1-224;cover=100.00;pid=92.41;start_c=1;stop_c=1;pre_stop=0;frameshift=0;busco=ray,-;symbol="CYB561D2";name="transmembrane reductase CYB561D2 [Gambusia affinis]";qcov=100.00;scov=100.00;ppid=99.1;seg=11.61;rep_cov=0.00;pfam=PF03188
chr20	exonerate	transcript	21084034	21085689	100	-	.	ID=g18720.t1;Parent=g18720
chr20	exonerate	exon	21084034	21084537	100	-	.	ID=g18720.t1.cds;Parent=g18720.t1;protein=XP_005807390.1;pid=92.81
chr20	exonerate	exon	21085404	21085441	100	-	.	ID=g18720.t1.cds;Parent=g18720.t1;protein=XP_005807390.1;pid=84.62
chr20	exonerate	exon	21085557	21085689	100	-	.	ID=g18720.t1.cds;Parent=g18720.t1;protein=XP_005807390.1;pid=91.11
chr20	exonerate	gene	21087366	21088406	96.53	-	.	ID=g18721;cds=4;protein=XP_023181095.1;pro_len=144;align=1-144;cover=100.00;pid=96.53;start_c=0;stop_c=1;pre_stop=0;frameshift=0;busco=-,-;symbol="Golga7";name="golgin subfamily A member 7, partial [Lates calcarifer]";qcov=100.00;scov=100.00;ppid=97.9;seg=0.00;rep_cov=0.00;pfam=PF10256
chr20	exonerate	transcript	21087366	21088406	96.53	-	.	ID=g18721.t1;Parent=g18721
chr20	exonerate	exon	21087366	21087413	100.00	-	.	ID=g18721.t1.cds;Parent=g18721.t1;protein=XP_023181095.1;pid=100.00
chr20	exonerate	exon	21087807	21087908	100.00	-	.	ID=g18721.t1.cds;Parent=g18721.t1;protein=XP_023181095.1;pid=100.00
chr20	exonerate	exon	21088032	21088184	98.04	-	.	ID=g18721.t1.cds;Parent=g18721.t1;protein=XP_023181095.1;pid=98.04
chr20	exonerate	exon	21088275	21088406	90.91	-	.	ID=g18721.t1.cds;Parent=g18721.t1;protein=XP_023181095.1;pid=90.91
chr20	exonerate	gene	21089885	21092113	86	-	.	ID=g18722;cds=7;protein=XP_005798004.1;pro_len=314;align=1-314;cover=100.00;pid=99.04;start_c=1;stop_c=1;pre_stop=0;frameshift=0;busco=-,-;symbol="Rplp0";name="60S acidic ribosomal protein P0 [Gambusia affinis]";qcov=100.00;scov=100.00;ppid=100;seg=14.33;rep_cov=5.71;pfam=PF00428,PF00466,PF17777
chr20	exonerate	transcript	21089885	21092113	86	-	.	ID=g18722.t1;Parent=g18722
chr20	exonerate	exon	21089885	21090037	100	-	.	ID=g18722.t1.cds;Parent=g18722.t1;protein=XP_005798004.1;pid=98.00
chr20	exonerate	exon	21090212	21090352	100	-	.	ID=g18722.t1.cds;Parent=g18722.t1;protein=XP_005798004.1;pid=100.00
chr20	exonerate	exon	21090447	21090632	100	-	.	ID=g18722.t1.cds;Parent=g18722.t1;protein=XP_005798004.1;pid=98.39
chr20	exonerate	exon	21090756	21090902	100	-	.	ID=g18722.t1.cds;Parent=g18722.t1;protein=XP_005798004.1;pid=100.00
chr20	exonerate	exon	21091472	21091559	100	-	.	ID=g18722.t1.cds;Parent=g18722.t1;protein=XP_005798004.1;pid=96.67
chr20	exonerate	exon	21091795	21091970	100	-	.	ID=g18722.t1.cds;Parent=g18722.t1;protein=XP_005798004.1;pid=98.31
chr20	exonerate	exon	21092060	21092113	100.00	-	.	ID=g18722.t1.cds;Parent=g18722.t1;protein=XP_005798004.1;pid=100.00
chr20	exonerate	gene	21097942	21109270	77	-	.	ID=g18723;cds=13;protein=XP_023180562.1;pro_len=1181;align=6-1181;cover=99.58;pid=95.15;start_c=1;stop_c=1;pre_stop=0;frameshift=0;busco=-,-;symbol="PXN";name="proline-rich protein 36-like isoform X1 [Gambusia affinis]";qcov=99.58;scov=99.74;ppid=97.8;seg=15.37;rep_cov=1.27;pfam=PF00412,PF03535
chr20	exonerate	transcript	21097942	21109270	77	-	.	ID=g18723.t1;Parent=g18723
chr20	exonerate	exon	21097942	21098208	100	-	.	ID=g18723.t1.cds;Parent=g18723.t1;protein=XP_023180562.1;pid=97.73
chr20	exonerate	exon	21099215	21099363	100	-	.	ID=g18723.t1.cds;Parent=g18723.t1;protein=XP_023180562.1;pid=92.00
chr20	exonerate	exon	21099458	21099539	100	-	.	ID=g18723.t1.cds;Parent=g18723.t1;protein=XP_023180562.1;pid=96.43
chr20	exonerate	exon	21101138	21101311	100	-	.	ID=g18723.t1.cds;Parent=g18723.t1;protein=XP_023180562.1;pid=98.28
chr20	exonerate	exon	21101791	21101943	90.20	-	.	ID=g18723.t1.cds;Parent=g18723.t1;protein=XP_023180562.1;pid=90.20
chr20	exonerate	exon	21103471	21103806	94.64	-	.	ID=g18723.t1.cds;Parent=g18723.t1;protein=XP_023180562.1;pid=94.64
chr20	exonerate	exon	21103973	21104242	100	-	.	ID=g18723.t1.cds;Parent=g18723.t1;protein=XP_023180562.1;pid=98.89
chr20	exonerate	exon	21105670	21107034	100	-	.	ID=g18723.t1.cds;Parent=g18723.t1;protein=XP_023180562.1;pid=93.85
chr20	exonerate	exon	21107874	21108012	100	-	.	ID=g18723.t1.cds;Parent=g18723.t1;protein=XP_023180562.1;pid=97.87
chr20	exonerate	exon	21108099	21108288	95.31	-	.	ID=g18723.t1.cds;Parent=g18723.t1;protein=XP_023180562.1;pid=95.31
chr20	exonerate	exon	21108503	21108648	100	-	.	ID=g18723.t1.cds;Parent=g18723.t1;protein=XP_023180562.1;pid=96.00
chr20	exonerate	exon	21108851	21108936	100	-	.	ID=g18723.t1.cds;Parent=g18723.t1;protein=XP_023180562.1;pid=93.10
chr20	exonerate	exon	21109091	21109270	93.10	-	.	ID=g18723.t1.cds;Parent=g18723.t1;protein=XP_023180562.1;pid=93.10
chr20	GeneWise	gene	21135968	21138577	83	-	.	ID=g18724;cds=7;protein=XP_023180699.1;pro_len=195;align=1-195;cover=100.00;pid=95.38;start_c=1;stop_c=1;pre_stop=0;frameshift=0;busco=-,-;symbol="MYL2";name="myosin regulatory light chain 2, ventricular/cardiac muscle isoform isoform X1 [Xiphophorus hellerii]";qcov=100.00;scov=100.00;ppid=95.5;seg=0.00;rep_cov=0.00;pfam=PF13405
chr20	GeneWise	transcript	21135968	21138577	83	-	.	ID=g18724.t1;Parent=g18724
chr20	GeneWise	exon	21135968	21136072	100	-	0	ID=g18724.t1.cds;Parent=g18724.t1;protein=XP_023180699.1;pid=100.00
chr20	GeneWise	exon	21136307	21136355	100	-	2	ID=g18724.t1.cds;Parent=g18724.t1;protein=XP_023180699.1;pid=100.00
chr20	GeneWise	exon	21136535	21136613	100	-	1	ID=g18724.t1.cds;Parent=g18724.t1;protein=XP_023180699.1;pid=100.00
chr20	GeneWise	exon	21137479	21137583	100	-	1	ID=g18724.t1.cds;Parent=g18724.t1;protein=XP_023180699.1;pid=100.00
chr20	GeneWise	exon	21137678	21137753	100	-	0	ID=g18724.t1.cds;Parent=g18724.t1;protein=XP_023180699.1;pid=100.00
chr20	GeneWise	exon	21138218	21138310	100	-	0	ID=g18724.t1.cds;Parent=g18724.t1;protein=XP_023180699.1;pid=100.00
chr20	GeneWise	exon	21138491	21138577	78.57	-	0	ID=g18724.t1.cds;Parent=g18724.t1;protein=XP_023180699.1;pid=78.57
chr20	exonerate	gene	21144862	21184272	96	-	.	ID=g18725;cds=48;protein=XP_023180695.1;pro_len=2123;align=1-2123;cover=100.00;pid=98.21;start_c=1;stop_c=1;pre_stop=0;frameshift=0;busco=-,-;symbol="CIT";name="citron rho-interacting kinase isoform X2 [Gambusia affinis]";qcov=100.00;scov=100.00;ppid=99.9;seg=3.96;rep_cov=0.00;pfam=PF00069,PF00169,PF00780
chr20	exonerate	transcript	21144862	21184272	96	-	.	ID=g18725.t1;Parent=g18725
chr20	exonerate	exon	21144862	21144885	100	-	.	ID=g18725.t1.cds;Parent=g18725.t1;protein=XP_023180695.1;pid=100.00
chr20	exonerate	exon	21145341	21145728	100	-	.	ID=g18725.t1.cds;Parent=g18725.t1;protein=XP_023180695.1;pid=98.46
chr20	exonerate	exon	21147088	21147270	100	-	.	ID=g18725.t1.cds;Parent=g18725.t1;protein=XP_023180695.1;pid=98.39
chr20	exonerate	exon	21148384	21148462	100	-	.	ID=g18725.t1.cds;Parent=g18725.t1;protein=XP_023180695.1;pid=96.30
chr20	exonerate	exon	21148563	21148643	100	-	.	ID=g18725.t1.cds;Parent=g18725.t1;protein=XP_023180695.1;pid=96.43
chr20	exonerate	exon	21148739	21148867	100	-	.	ID=g18725.t1.cds;Parent=g18725.t1;protein=XP_023180695.1;pid=97.73
chr20	exonerate	exon	21149010	21149118	100	-	.	ID=g18725.t1.cds;Parent=g18725.t1;protein=XP_023180695.1;pid=97.30
chr20	exonerate	exon	21149198	21149290	100	-	.	ID=g18725.t1.cds;Parent=g18725.t1;protein=XP_023180695.1;pid=100.00
chr20	exonerate	exon	21149434	21149573	100	-	.	ID=g18725.t1.cds;Parent=g18725.t1;protein=XP_023180695.1;pid=97.87
chr20	exonerate	exon	21150017	21150152	100	-	.	ID=g18725.t1.cds;Parent=g18725.t1;protein=XP_023180695.1;pid=97.83
chr20	exonerate	exon	21150253	21150333	100	-	.	ID=g18725.t1.cds;Parent=g18725.t1;protein=XP_023180695.1;pid=100.00
chr20	exonerate	exon	21152435	21152604	100	-	.	ID=g18725.t1.cds;Parent=g18725.t1;protein=XP_023180695.1;pid=94.74
chr20	exonerate	exon	21153499	21153603	100	-	.	ID=g18725.t1.cds;Parent=g18725.t1;protein=XP_023180695.1;pid=97.22
chr20	exonerate	exon	21153781	21153872	100	-	.	ID=g18725.t1.cds;Parent=g18725.t1;protein=XP_023180695.1;pid=93.75
chr20	exonerate	exon	21153968	21154148	100	-	.	ID=g18725.t1.cds;Parent=g18725.t1;protein=XP_023180695.1;pid=96.72
chr20	exonerate	exon	21155539	21155676	100	-	.	ID=g18725.t1.cds;Parent=g18725.t1;protein=XP_023180695.1;pid=97.87
chr20	exonerate	exon	21156106	21156129	88.89	-	.	ID=g18725.t1.cds;Parent=g18725.t1;protein=XP_023180695.1;pid=88.89
chr20	exonerate	exon	21157046	21157207	100	-	.	ID=g18725.t1.cds;Parent=g18725.t1;protein=XP_023180695.1;pid=94.55
chr20	exonerate	exon	21157836	21158028	100	-	.	ID=g18725.t1.cds;Parent=g18725.t1;protein=XP_023180695.1;pid=98.46
chr20	exonerate	exon	21158165	21158272	100	-	.	ID=g18725.t1.cds;Parent=g18725.t1;protein=XP_023180695.1;pid=100.00
chr20	exonerate	exon	21158482	21158622	100	-	.	ID=g18725.t1.cds;Parent=g18725.t1;protein=XP_023180695.1;pid=97.87
chr20	exonerate	exon	21158750	21158854	100	-	.	ID=g18725.t1.cds;Parent=g18725.t1;protein=XP_023180695.1;pid=100.00
chr20	exonerate	exon	21159900	21160035	100	-	.	ID=g18725.t1.cds;Parent=g18725.t1;protein=XP_023180695.1;pid=97.83
chr20	exonerate	exon	21160159	21160352	100	-	.	ID=g18725.t1.cds;Parent=g18725.t1;protein=XP_023180695.1;pid=98.46
chr20	exonerate	exon	21160971	21161168	100	-	.	ID=g18725.t1.cds;Parent=g18725.t1;protein=XP_023180695.1;pid=98.48
chr20	exonerate	exon	21161412	21161465	100	-	.	ID=g18725.t1.cds;Parent=g18725.t1;protein=XP_023180695.1;pid=100.00
chr20	exonerate	exon	21161722	21161919	100	-	.	ID=g18725.t1.cds;Parent=g18725.t1;protein=XP_023180695.1;pid=100.00
chr20	exonerate	exon	21163437	21163611	100	-	.	ID=g18725.t1.cds;Parent=g18725.t1;protein=XP_023180695.1;pid=96.61
chr20	exonerate	exon	21163860	21163969	100	-	.	ID=g18725.t1.cds;Parent=g18725.t1;protein=XP_023180695.1;pid=97.30
chr20	exonerate	exon	21164435	21164551	100	-	.	ID=g18725.t1.cds;Parent=g18725.t1;protein=XP_023180695.1;pid=94.87
chr20	exonerate	exon	21164770	21164865	100	-	.	ID=g18725.t1.cds;Parent=g18725.t1;protein=XP_023180695.1;pid=100.00
chr20	exonerate	exon	21165240	21165368	100	-	.	ID=g18725.t1.cds;Parent=g18725.t1;protein=XP_023180695.1;pid=100.00
chr20	exonerate	exon	21166256	21166396	100	-	.	ID=g18725.t1.cds;Parent=g18725.t1;protein=XP_023180695.1;pid=100.00
chr20	exonerate	exon	21166649	21166702	100	-	.	ID=g18725.t1.cds;Parent=g18725.t1;protein=XP_023180695.1;pid=100.00
chr20	exonerate	exon	21166787	21166840	100	-	.	ID=g18725.t1.cds;Parent=g18725.t1;protein=XP_023180695.1;pid=100.00
chr20	exonerate	exon	21167725	21167895	100	-	.	ID=g18725.t1.cds;Parent=g18725.t1;protein=XP_023180695.1;pid=100.00
chr20	exonerate	exon	21168563	21168682	100	-	.	ID=g18725.t1.cds;Parent=g18725.t1;protein=XP_023180695.1;pid=100.00
chr20	exonerate	exon	21168844	21168987	100	-	.	ID=g18725.t1.cds;Parent=g18725.t1;protein=XP_023180695.1;pid=100.00
chr20	exonerate	exon	21169587	21169692	100	-	.	ID=g18725.t1.cds;Parent=g18725.t1;protein=XP_023180695.1;pid=94.44
chr20	exonerate	exon	21174569	21174758	100	-	.	ID=g18725.t1.cds;Parent=g18725.t1;protein=XP_023180695.1;pid=98.44
chr20	exonerate	exon	21175803	21175956	100	-	.	ID=g18725.t1.cds;Parent=g18725.t1;protein=XP_023180695.1;pid=96.15
chr20	exonerate	exon	21176060	21176266	100	-	.	ID=g18725.t1.cds;Parent=g18725.t1;protein=XP_023180695.1;pid=97.10
chr20	exonerate	exon	21177324	21177417	100	-	.	ID=g18725.t1.cds;Parent=g18725.t1;protein=XP_023180695.1;pid=96.88
chr20	exonerate	exon	21177700	21177842	100	-	.	ID=g18725.t1.cds;Parent=g18725.t1;protein=XP_023180695.1;pid=97.92
chr20	exonerate	exon	21181113	21181214	100	-	.	ID=g18725.t1.cds;Parent=g18725.t1;protein=XP_023180695.1;pid=100.00
chr20	exonerate	exon	21183095	21183270	100	-	.	ID=g18725.t1.cds;Parent=g18725.t1;protein=XP_023180695.1;pid=94.92
chr20	exonerate	exon	21183907	21184051	100	-	.	ID=g18725.t1.cds;Parent=g18725.t1;protein=XP_023180695.1;pid=97.96
chr20	exonerate	exon	21184171	21184272	94.12	-	.	ID=g18725.t1.cds;Parent=g18725.t1;protein=XP_023180695.1;pid=94.12
chr20	exonerate	gene	21187405	21189041	100	-	.	ID=g18726;cds=6;protein=XP_005798001.2;pro_len=331;align=1-331;cover=100.00;pid=97.89;start_c=1;stop_c=1;pre_stop=0;frameshift=0;busco=-,-;symbol="Crybb3";name="beta-crystallin B3-like [Gambusia affinis]";qcov=87.92;scov=88.45;ppid=100;seg=12.99;rep_cov=6.22;pfam=PF00030
chr20	exonerate	transcript	21187405	21189041	100	-	.	ID=g18726.t1;Parent=g18726
chr20	exonerate	exon	21187405	21187693	100	-	.	ID=g18726.t1.cds;Parent=g18726.t1;protein=XP_005798001.2;pid=98.96
chr20	exonerate	exon	21187864	21188006	100	-	.	ID=g18726.t1.cds;Parent=g18726.t1;protein=XP_005798001.2;pid=97.92
chr20	exonerate	exon	21188082	21188214	100	-	.	ID=g18726.t1.cds;Parent=g18726.t1;protein=XP_005798001.2;pid=93.33
chr20	exonerate	exon	21188318	21188433	100	-	.	ID=g18726.t1.cds;Parent=g18726.t1;protein=XP_005798001.2;pid=94.87
chr20	exonerate	exon	21188520	21188601	100	-	.	ID=g18726.t1.cds;Parent=g18726.t1;protein=XP_005798001.2;pid=96.43
chr20	exonerate	exon	21188809	21189041	100	-	.	ID=g18726.t1.cds;Parent=g18726.t1;protein=XP_005798001.2;pid=97.44
chr20	GeneWise	gene	21193501	21211126	78	-	.	ID=g18727;cds=9;protein=XP_023180372.1;pro_len=1417;align=36-1417;cover=97.53;pid=86.25;start_c=0;stop_c=1;pre_stop=0;frameshift=0;busco=-,-;symbol="-";name="182 kDa tankyrase-1-binding protein [Gambusia affinis]";qcov=99.27;scov=100.00;ppid=84.8;seg=29.42;rep_cov=0.71;pfam=PF15327
chr20	GeneWise	transcript	21193501	21211126	78	-	.	ID=g18727.t1;Parent=g18727
chr20	GeneWise	exon	21193501	21193546	92.86	-	2	ID=g18727.t1.cds;Parent=g18727.t1;protein=XP_023180372.1;pid=92.86
chr20	GeneWise	exon	21193810	21194009	100	-	0	ID=g18727.t1.cds;Parent=g18727.t1;protein=XP_023180372.1;pid=92.42
chr20	GeneWise	exon	21194099	21194220	100	-	1	ID=g18727.t1.cds;Parent=g18727.t1;protein=XP_023180372.1;pid=82.50
chr20	GeneWise	exon	21194331	21194463	100	-	0	ID=g18727.t1.cds;Parent=g18727.t1;protein=XP_023180372.1;pid=91.30
chr20	GeneWise	exon	21194623	21194716	100	-	2	ID=g18727.t1.cds;Parent=g18727.t1;protein=XP_023180372.1;pid=96.77
chr20	GeneWise	exon	21195751	21195854	100	-	0	ID=g18727.t1.cds;Parent=g18727.t1;protein=XP_023180372.1;pid=94.12
chr20	GeneWise	exon	21204915	21205989	80.22	-	2	ID=g18727.t1.cds;Parent=g18727.t1;protein=XP_023180372.1;pid=80.22
chr20	GeneWise	exon	21206695	21207471	88.93	-	2	ID=g18727.t1.cds;Parent=g18727.t1;protein=XP_023180372.1;pid=88.93
chr20	GeneWise	exon	21209565	21211126	87.52	-	0	ID=g18727.t1.cds;Parent=g18727.t1;protein=XP_023180372.1;pid=87.52
chr20	exonerate	gene	21215924	21220594	80	+	.	ID=g18728;cds=5;protein=XP_008407650.1;pro_len=243;align=1-243;cover=100.00;pid=97.12;start_c=1;stop_c=1;pre_stop=0;frameshift=0;busco=-,-;symbol="unc119b";name="PREDICTED: protein unc-119 homolog B-like [Poecilia formosa]";qcov=100.00;scov=100.00;ppid=99.6;seg=4.53;rep_cov=0.00;pfam=PF05351
chr20	exonerate	transcript	21215924	21220594	80	+	.	ID=g18728.t1;Parent=g18728
chr20	exonerate	exon	21215924	21216155	98.72	+	.	ID=g18728.t1.cds;Parent=g18728.t1;protein=XP_008407650.1;pid=98.72
chr20	exonerate	exon	21218180	21218293	100	+	.	ID=g18728.t1.cds;Parent=g18728.t1;protein=XP_008407650.1;pid=94.87
chr20	exonerate	exon	21218453	21218552	100	+	.	ID=g18728.t1.cds;Parent=g18728.t1;protein=XP_008407650.1;pid=97.06
chr20	exonerate	exon	21218682	21218854	100	+	.	ID=g18728.t1.cds;Parent=g18728.t1;protein=XP_008407650.1;pid=94.92
chr20	exonerate	exon	21220482	21220594	100	+	.	ID=g18728.t1.cds;Parent=g18728.t1;protein=XP_008407650.1;pid=94.59
chr20	GeneWise	gene	21237652	21267949	100	+	.	ID=g18729;cds=14;protein=XP_023810797.1;pro_len=349;align=1-349;cover=100.00;pid=96.28;start_c=1;stop_c=1;pre_stop=0;frameshift=0;busco=-,-;symbol="MSI1";name="RNA-binding protein Musashi homolog 1-like [Xiphophorus couchianus]";qcov=100.00;scov=100.00;ppid=100;seg=4.31;rep_cov=0.00;pfam=PF00076
chr20	GeneWise	transcript	21237652	21267949	100	+	.	ID=g18729.t1;Parent=g18729
chr20	GeneWise	exon	21237652	21237716	100	+	0	ID=g18729.t1.cds;Parent=g18729.t1;protein=XP_023810797.1;pid=100.00
chr20	GeneWise	exon	21238284	21238324	100	+	2	ID=g18729.t1.cds;Parent=g18729.t1;protein=XP_023810797.1;pid=100.00
chr20	GeneWise	exon	21239135	21239216	100	+	1	ID=g18729.t1.cds;Parent=g18729.t1;protein=XP_023810797.1;pid=96.15
chr20	GeneWise	exon	21240921	21241005	100	+	2	ID=g18729.t1.cds;Parent=g18729.t1;protein=XP_023810797.1;pid=96.43
chr20	GeneWise	exon	21252594	21252635	100	+	0	ID=g18729.t1.cds;Parent=g18729.t1;protein=XP_023810797.1;pid=100.00
chr20	GeneWise	exon	21253012	21253104	100	+	0	ID=g18729.t1.cds;Parent=g18729.t1;protein=XP_023810797.1;pid=100.00
chr20	GeneWise	exon	21259873	21259921	100	+	0	ID=g18729.t1.cds;Parent=g18729.t1;protein=XP_023810797.1;pid=100.00
chr20	GeneWise	exon	21260543	21260625	100	+	1	ID=g18729.t1.cds;Parent=g18729.t1;protein=XP_023810797.1;pid=100.00
chr20	GeneWise	exon	21261340	21261457	100	+	0	ID=g18729.t1.cds;Parent=g18729.t1;protein=XP_023810797.1;pid=100.00
chr20	GeneWise	exon	21263043	21263123	100	+	1	ID=g18729.t1.cds;Parent=g18729.t1;protein=XP_023810797.1;pid=100.00
chr20	GeneWise	exon	21263633	21263689	100	+	1	ID=g18729.t1.cds;Parent=g18729.t1;protein=XP_023810797.1;pid=88.89
chr20	GeneWise	exon	21267436	21267489	100	+	1	ID=g18729.t1.cds;Parent=g18729.t1;protein=XP_023810797.1;pid=94.44
chr20	GeneWise	exon	21267663	21267817	100	+	1	ID=g18729.t1.cds;Parent=g18729.t1;protein=XP_023810797.1;pid=100.00
chr20	GeneWise	exon	21267908	21267949	100	+	0	ID=g18729.t1.cds;Parent=g18729.t1;protein=XP_023810797.1;pid=100.00
chr20	exonerate	gene	21272214	21273549	50	+	.	ID=g18730;cds=2;protein=XP_023209157.1;pro_len=110;align=1-108;cover=98.18;pid=93.52;start_c=1;stop_c=1;pre_stop=0;frameshift=0;busco=-,-;symbol="TMEM233";name="transmembrane protein 233 [Gambusia affinis]";qcov=84.92;scov=97.27;ppid=99.1;seg=0.00;rep_cov=0.00;pfam=PF04505
chr20	exonerate	transcript	21272214	21273549	50	+	.	ID=g18730.t1;Parent=g18730
chr20	exonerate	exon	21272214	21272399	100	+	.	ID=g18730.t1.cds;Parent=g18730.t1;protein=XP_023209157.1;pid=93.55
chr20	exonerate	exon	21273355	21273549	93.48	+	.	ID=g18730.t1.cds;Parent=g18730.t1;protein=XP_023209157.1;pid=93.48
chr20	exonerate	gene	21290816	21309983	53	-	.	ID=g18731;cds=18;protein=XP_014323854.1;pro_len=694;align=24-694;cover=96.69;pid=89.57;start_c=0;stop_c=1;pre_stop=0;frameshift=0;busco=-,-;symbol="DYI2_HELCR";name="dynein, axonemal, intermediate chain 1, paralog 2 isoform X1 [Gambusia affinis]";qcov=100.00;scov=96.80;ppid=99.3;seg=7.03;rep_cov=1.99;pfam=PF00400
chr20	exonerate	transcript	21290816	21309983	53	-	.	ID=g18731.t1;Parent=g18731
chr20	exonerate	exon	21290816	21290911	100	-	.	ID=g18731.t1.cds;Parent=g18731.t1;protein=XP_014323854.1;pid=100.00
chr20	exonerate	exon	21293103	21293285	100	-	.	ID=g18731.t1.cds;Parent=g18731.t1;protein=XP_014323854.1;pid=98.36
chr20	exonerate	exon	21299651	21299750	100	-	.	ID=g18731.t1.cds;Parent=g18731.t1;protein=XP_014323854.1;pid=88.24
chr20	exonerate	exon	21302764	21302912	100	-	.	ID=g18731.t1.cds;Parent=g18731.t1;protein=XP_014323854.1;pid=98.00
chr20	exonerate	exon	21304315	21304394	100	-	.	ID=g18731.t1.cds;Parent=g18731.t1;protein=XP_014323854.1;pid=92.59
chr20	exonerate	exon	21304513	21304600	100	-	.	ID=g18731.t1.cds;Parent=g18731.t1;protein=XP_014323854.1;pid=93.33
chr20	exonerate	exon	21304787	21304876	100	-	.	ID=g18731.t1.cds;Parent=g18731.t1;protein=XP_014323854.1;pid=93.33
chr20	exonerate	exon	21305466	21305713	100	-	.	ID=g18731.t1.cds;Parent=g18731.t1;protein=XP_014323854.1;pid=92.77
chr20	exonerate	exon	21305824	21305867	100	-	.	ID=g18731.t1.cds;Parent=g18731.t1;protein=XP_014323854.1;pid=87.50
chr20	exonerate	exon	21306197	21306314	95.00	-	.	ID=g18731.t1.cds;Parent=g18731.t1;protein=XP_014323854.1;pid=95.00
chr20	exonerate	exon	21306402	21306486	82.76	-	.	ID=g18731.t1.cds;Parent=g18731.t1;protein=XP_014323854.1;pid=82.76
chr20	exonerate	exon	21306653	21306778	59.52	-	.	ID=g18731.t1.cds;Parent=g18731.t1;protein=XP_014323854.1;pid=59.52
chr20	exonerate	exon	21306877	21306936	85.00	-	.	ID=g18731.t1.cds;Parent=g18731.t1;protein=XP_014323854.1;pid=85.00
chr20	exonerate	exon	21307089	21307244	90.38	-	.	ID=g18731.t1.cds;Parent=g18731.t1;protein=XP_014323854.1;pid=90.38
chr20	exonerate	exon	21307395	21307441	37.50	-	.	ID=g18731.t1.cds;Parent=g18731.t1;protein=XP_014323854.1;pid=37.50
chr20	exonerate	exon	21308774	21308906	88.89	-	.	ID=g18731.t1.cds;Parent=g18731.t1;protein=XP_014323854.1;pid=88.89
chr20	exonerate	exon	21309191	21309271	96.30	-	.	ID=g18731.t1.cds;Parent=g18731.t1;protein=XP_014323854.1;pid=96.30
chr20	exonerate	exon	21309858	21309983	80.43	-	.	ID=g18731.t1.cds;Parent=g18731.t1;protein=XP_014323854.1;pid=80.43
chr20	exonerate	gene	21329320	21335072	21	+	.	ID=g18732;cds=15;protein=XP_005797992.1;pro_len=563;align=1-563;cover=100.00;pid=94.14;start_c=0;stop_c=1;pre_stop=0;frameshift=0;busco=ray,-;symbol="ncln";name="nicalin-1-like isoform X1 [Gambusia affinis]";qcov=97.51;scov=100.00;ppid=99.1;seg=0.00;rep_cov=0.00;pfam=PF04389
chr20	exonerate	transcript	21329320	21335072	21	+	.	ID=g18732.t1;Parent=g18732
chr20	exonerate	exon	21329320	21329497	85.00	+	.	ID=g18732.t1.cds;Parent=g18732.t1;protein=XP_005797992.1;pid=85.00
chr20	exonerate	exon	21329626	21329816	93.75	+	.	ID=g18732.t1.cds;Parent=g18732.t1;protein=XP_005797992.1;pid=93.75
chr20	exonerate	exon	21329899	21330043	97.96	+	.	ID=g18732.t1.cds;Parent=g18732.t1;protein=XP_005797992.1;pid=97.96
chr20	exonerate	exon	21330651	21330748	96.97	+	.	ID=g18732.t1.cds;Parent=g18732.t1;protein=XP_005797992.1;pid=96.97
chr20	exonerate	exon	21330863	21330940	100	+	.	ID=g18732.t1.cds;Parent=g18732.t1;protein=XP_005797992.1;pid=96.15
chr20	exonerate	exon	21331088	21331191	91.43	+	.	ID=g18732.t1.cds;Parent=g18732.t1;protein=XP_005797992.1;pid=91.43
chr20	exonerate	exon	21331617	21331705	93.55	+	.	ID=g18732.t1.cds;Parent=g18732.t1;protein=XP_005797992.1;pid=93.55
chr20	exonerate	exon	21331804	21331943	93.62	+	.	ID=g18732.t1.cds;Parent=g18732.t1;protein=XP_005797992.1;pid=93.62
chr20	exonerate	exon	21332038	21332216	96.67	+	.	ID=g18732.t1.cds;Parent=g18732.t1;protein=XP_005797992.1;pid=96.67
chr20	exonerate	exon	21332407	21332494	90.00	+	.	ID=g18732.t1.cds;Parent=g18732.t1;protein=XP_005797992.1;pid=90.00
chr20	exonerate	exon	21332600	21332638	92.31	+	.	ID=g18732.t1.cds;Parent=g18732.t1;protein=XP_005797992.1;pid=92.31
chr20	exonerate	exon	21332950	21333122	89.66	+	.	ID=g18732.t1.cds;Parent=g18732.t1;protein=XP_005797992.1;pid=89.66
chr20	exonerate	exon	21333209	21333262	94.74	+	.	ID=g18732.t1.cds;Parent=g18732.t1;protein=XP_005797992.1;pid=94.74
chr20	exonerate	exon	21333344	21333422	96.30	+	.	ID=g18732.t1.cds;Parent=g18732.t1;protein=XP_005797992.1;pid=96.30
chr20	exonerate	exon	21335016	21335072	94.44	+	.	ID=g18732.t1.cds;Parent=g18732.t1;protein=XP_005797992.1;pid=94.44
chr20	exonerate	gene	21336199	21347564	91.86	+	.	ID=g18733;cds=5;protein=XP_023181376.1;pro_len=221;align=1-221;cover=100.00;pid=91.86;start_c=1;stop_c=1;pre_stop=0;frameshift=0;busco=-,-;symbol="-";name="uncharacterized protein LOC111605911 [Xiphophorus maculatus]";qcov=100.00;scov=100.00;ppid=93.2;seg=4.11;rep_cov=0.00;pfam=-
chr20	exonerate	transcript	21336199	21347564	91.86	+	.	ID=g18733.t1;Parent=g18733
chr20	exonerate	exon	21336199	21336318	97.50	+	.	ID=g18733.t1.cds;Parent=g18733.t1;protein=XP_023181376.1;pid=97.50
chr20	exonerate	exon	21337597	21337868	88.17	+	.	ID=g18733.t1.cds;Parent=g18733.t1;protein=XP_023181376.1;pid=88.17
chr20	exonerate	exon	21337946	21337996	94.44	+	.	ID=g18733.t1.cds;Parent=g18733.t1;protein=XP_023181376.1;pid=94.44
chr20	exonerate	exon	21347239	21347364	88.37	+	.	ID=g18733.t1.cds;Parent=g18733.t1;protein=XP_023181376.1;pid=88.37
chr20	exonerate	exon	21347474	21347564	96.67	+	.	ID=g18733.t1.cds;Parent=g18733.t1;protein=XP_023181376.1;pid=96.67
chr20	exonerate	gene	21351126	21353887	50	+	.	ID=g18734;cds=2;protein=XP_014323873.1;pro_len=684;align=1-684;cover=100.00;pid=98.54;start_c=1;stop_c=1;pre_stop=0;frameshift=0;busco=-,-;symbol="MYORG";name="myogenesis-regulating glycosidase [Gambusia affinis]";qcov=100.00;scov=100.00;ppid=99.7;seg=0.00;rep_cov=0.00;pfam=PF01055,PF21365
chr20	exonerate	transcript	21351126	21353887	50	+	.	ID=g18734.t1;Parent=g18734
chr20	exonerate	exon	21351126	21351388	97.73	+	.	ID=g18734.t1.cds;Parent=g18734.t1;protein=XP_014323873.1;pid=97.73
chr20	exonerate	exon	21352096	21353887	100	+	.	ID=g18734.t1.cds;Parent=g18734.t1;protein=XP_014323873.1;pid=98.49
chr20	exonerate	gene	21672978	21780298	62	+	.	ID=g18735;cds=14;protein=XP_021176252.2;pro_len=594;align=1-594;cover=100.00;pid=95.29;start_c=1;stop_c=1;pre_stop=0;frameshift=0;busco=-,-;symbol="celf4";name="CUGBP Elav-like family member 4 isoform X6 [Fundulus heteroclitus]";qcov=100.00;scov=100.00;ppid=96.8;seg=16.05;rep_cov=1.80;pfam=PF00076
chr20	exonerate	transcript	21672978	21780298	62	+	.	ID=g18735.t1;Parent=g18735
chr20	exonerate	exon	21672978	21673093	79.49	+	.	ID=g18735.t1.cds;Parent=g18735.t1;protein=XP_021176252.2;pid=79.49
chr20	exonerate	exon	21673139	21673497	89.43	+	.	ID=g18735.t1.cds;Parent=g18735.t1;protein=XP_021176252.2;pid=89.43
chr20	exonerate	exon	21710825	21710907	96.43	+	.	ID=g18735.t1.cds;Parent=g18735.t1;protein=XP_021176252.2;pid=96.43
chr20	exonerate	exon	21762734	21762782	94.12	+	.	ID=g18735.t1.cds;Parent=g18735.t1;protein=XP_021176252.2;pid=94.12
chr20	exonerate	exon	21769817	21769945	97.73	+	.	ID=g18735.t1.cds;Parent=g18735.t1;protein=XP_021176252.2;pid=97.73
chr20	exonerate	exon	21770567	21770646	100	+	.	ID=g18735.t1.cds;Parent=g18735.t1;protein=XP_021176252.2;pid=96.30
chr20	exonerate	exon	21770991	21771131	100	+	.	ID=g18735.t1.cds;Parent=g18735.t1;protein=XP_021176252.2;pid=100.00
chr20	exonerate	exon	21772538	21772676	100	+	.	ID=g18735.t1.cds;Parent=g18735.t1;protein=XP_021176252.2;pid=97.87
chr20	exonerate	exon	21773320	21773472	100	+	.	ID=g18735.t1.cds;Parent=g18735.t1;protein=XP_021176252.2;pid=98.08
chr20	exonerate	exon	21773826	21773936	100	+	.	ID=g18735.t1.cds;Parent=g18735.t1;protein=XP_021176252.2;pid=97.37
chr20	exonerate	exon	21776106	21776171	95.65	+	.	ID=g18735.t1.cds;Parent=g18735.t1;protein=XP_021176252.2;pid=95.65
chr20	exonerate	exon	21776575	21776655	100	+	.	ID=g18735.t1.cds;Parent=g18735.t1;protein=XP_021176252.2;pid=96.43
chr20	exonerate	exon	21777839	21777982	100	+	.	ID=g18735.t1.cds;Parent=g18735.t1;protein=XP_021176252.2;pid=97.96
chr20	exonerate	exon	21780171	21780298	97.62	+	.	ID=g18735.t1.cds;Parent=g18735.t1;protein=XP_021176252.2;pid=97.62
chr20	GeneWise	gene	21790150	21811167	100	-	.	ID=g18736;cds=11;protein=XP_005798053.2;pro_len=592;align=1-592;cover=100.00;pid=93.07;start_c=1;stop_c=1;pre_stop=0;frameshift=0;busco=-,-;symbol="KIAA1328";name="protein hinderin isoform X1 [Gambusia affinis]";qcov=100.00;scov=100.00;ppid=98.5;seg=2.87;rep_cov=0.00;pfam=PF15369
chr20	GeneWise	transcript	21790150	21811167	100	-	.	ID=g18736.t1;Parent=g18736
chr20	GeneWise	exon	21790150	21790378	100	-	2	ID=g18736.t1.cds;Parent=g18736.t1;protein=XP_005798053.2;pid=94.67
chr20	GeneWise	exon	21797045	21797156	100	-	1	ID=g18736.t1.cds;Parent=g18736.t1;protein=XP_005798053.2;pid=94.44
chr20	GeneWise	exon	21797387	21797478	100	-	2	ID=g18736.t1.cds;Parent=g18736.t1;protein=XP_005798053.2;pid=93.33
chr20	GeneWise	exon	21797603	21797677	100	-	2	ID=g18736.t1.cds;Parent=g18736.t1;protein=XP_005798053.2;pid=100.00
chr20	GeneWise	exon	21797874	21798092	100	-	2	ID=g18736.t1.cds;Parent=g18736.t1;protein=XP_005798053.2;pid=100.00
chr20	GeneWise	exon	21799341	21799729	100	-	0	ID=g18736.t1.cds;Parent=g18736.t1;protein=XP_005798053.2;pid=93.80
chr20	GeneWise	exon	21801440	21801564	100	-	1	ID=g18736.t1.cds;Parent=g18736.t1;protein=XP_005798053.2;pid=97.56
chr20	GeneWise	exon	21808831	21808946	100	-	2	ID=g18736.t1.cds;Parent=g18736.t1;protein=XP_005798053.2;pid=100.00
chr20	GeneWise	exon	21809079	21809170	100	-	0	ID=g18736.t1.cds;Parent=g18736.t1;protein=XP_005798053.2;pid=93.33
chr20	GeneWise	exon	21809307	21809581	100	-	1	ID=g18736.t1.cds;Parent=g18736.t1;protein=XP_005798053.2;pid=85.71
chr20	GeneWise	exon	21811113	21811167	100	-	0	ID=g18736.t1.cds;Parent=g18736.t1;protein=XP_005798053.2;pid=94.44
chr20	AUGUSTUS	gene	21811412	21814606	100	+	.	ID=g18737;cds=7;%evi=100;start_c=1;stop_c=1;busco=ray,vert;symbol="Tpgs2";name="tubulin polyglutamylase complex subunit 2 [Gambusia affinis]";qcov=100.00;scov=100.00;ppid=99.3;seg=5.46;rep_cov=0.00;pfam=-
chr20	AUGUSTUS	transcript	21811412	21814606	100	+	.	ID=g18737.t1;Parent=g18737
chr20	AUGUSTUS	exon	21811412	21811487	100	+	0	ID=g18737.t1.cds;Parent=g18737.t1
chr20	AUGUSTUS	exon	21811594	21811673	100	+	2	ID=g18737.t1.cds;Parent=g18737.t1
chr20	AUGUSTUS	exon	21811766	21811853	100	+	0	ID=g18737.t1.cds;Parent=g18737.t1
chr20	AUGUSTUS	exon	21813054	21813194	100	+	2	ID=g18737.t1.cds;Parent=g18737.t1
chr20	AUGUSTUS	exon	21813338	21813451	100	+	2	ID=g18737.t1.cds;Parent=g18737.t1
chr20	AUGUSTUS	exon	21813566	21813729	100	+	2	ID=g18737.t1.cds;Parent=g18737.t1
chr20	AUGUSTUS	exon	21814388	21814606	100	+	0	ID=g18737.t1.cds;Parent=g18737.t1
chr20	exonerate	gene	21817979	21825035	100	-	.	ID=g18738;cds=6;protein=XP_023209186.1;pro_len=290;align=1-290;cover=100.00;pid=87.82;start_c=1;stop_c=1;pre_stop=0;frameshift=0;busco=-,-;symbol="AQP9";name="aquaporin-7 [Gambusia affinis]";qcov=100.00;scov=99.66;ppid=97.2;seg=5.88;rep_cov=0.00;pfam=PF00230
chr20	exonerate	transcript	21817979	21825035	100	-	.	ID=g18738.t1;Parent=g18738
chr20	exonerate	exon	21817979	21818123	100	-	.	ID=g18738.t1.cds;Parent=g18738.t1;protein=XP_023209186.1;pid=85.11
chr20	exonerate	exon	21818235	21818452	100	-	.	ID=g18738.t1.cds;Parent=g18738.t1;protein=XP_023209186.1;pid=90.41
chr20	exonerate	exon	21818997	21819115	100	-	.	ID=g18738.t1.cds;Parent=g18738.t1;protein=XP_023209186.1;pid=87.50
chr20	exonerate	exon	21819214	21819351	100	-	.	ID=g18738.t1.cds;Parent=g18738.t1;protein=XP_023209186.1;pid=89.36
chr20	exonerate	exon	21822085	21822211	100	-	.	ID=g18738.t1.cds;Parent=g18738.t1;protein=XP_023209186.1;pid=93.02
chr20	exonerate	exon	21824910	21825035	100	-	.	ID=g18738.t1.cds;Parent=g18738.t1;protein=XP_023209186.1;pid=78.57
chr20	exonerate	gene	21831880	21844066	100	+	.	ID=g18739;cds=6;protein=XP_008407703.1;pro_len=321;align=1-321;cover=100.00;pid=95.64;start_c=1;stop_c=1;pre_stop=0;frameshift=0;busco=ray,-;symbol="RDH11";name="retinol dehydrogenase 11 [Gambusia affinis]";qcov=100.00;scov=100.00;ppid=98.8;seg=9.97;rep_cov=0.00;pfam=PF00106
chr20	exonerate	transcript	21831880	21844066	100	+	.	ID=g18739.t1;Parent=g18739
chr20	exonerate	exon	21831880	21832036	100	+	.	ID=g18739.t1.cds;Parent=g18739.t1;protein=XP_008407703.1;pid=98.11
chr20	exonerate	exon	21836604	21836843	100	+	.	ID=g18739.t1.cds;Parent=g18739.t1;protein=XP_008407703.1;pid=93.83
chr20	exonerate	exon	21838925	21839014	100	+	.	ID=g18739.t1.cds;Parent=g18739.t1;protein=XP_008407703.1;pid=93.55
chr20	exonerate	exon	21839144	21839332	100	+	.	ID=g18739.t1.cds;Parent=g18739.t1;protein=XP_008407703.1;pid=93.75
chr20	exonerate	exon	21840990	21841099	100	+	.	ID=g18739.t1.cds;Parent=g18739.t1;protein=XP_008407703.1;pid=94.59
chr20	exonerate	exon	21843887	21844066	100	+	.	ID=g18739.t1.cds;Parent=g18739.t1;protein=XP_008407703.1;pid=98.31
chr20	GeneWise	gene	21844445	21847866	87.96	-	.	ID=g18740;cds=3;protein=XP_036007841.1;pro_len=108;align=1-108;cover=100.00;pid=87.96;start_c=1;stop_c=1;pre_stop=0;frameshift=0;busco=-,-;symbol="-";name="motilin-like isoform X1 [Gambusia affinis]";qcov=97.58;scov=99.17;ppid=96.7;seg=13.71;rep_cov=10.13;pfam=-
chr20	GeneWise	transcript	21844445	21847866	87.96	-	.	ID=g18740.t1;Parent=g18740
chr20	GeneWise	exon	21844445	21844597	94.12	-	0	ID=g18740.t1.cds;Parent=g18740.t1;protein=XP_036007841.1;pid=94.12
chr20	GeneWise	exon	21844690	21844791	82.35	-	0	ID=g18740.t1.cds;Parent=g18740.t1;protein=XP_036007841.1;pid=82.35
chr20	GeneWise	exon	21847747	21847866	87.50	-	0	ID=g18740.t1.cds;Parent=g18740.t1;protein=XP_036007841.1;pid=87.50
chr20	GeneWise	gene	21851132	21857542	91	+	.	ID=g18741;cds=11;protein=XP_005815219.1;pro_len=536;align=2-536;cover=99.81;pid=95.89;start_c=0;stop_c=1;pre_stop=0;frameshift=0;busco=ray,vert;symbol="Nop56";name="nucleolar protein 56 [Gambusia affinis]";qcov=90.06;scov=89.89;ppid=99.2;seg=11.07;rep_cov=1.81;pfam=PF01798,PF08156
chr20	GeneWise	transcript	21851132	21857542	91	+	.	ID=g18741.t1;Parent=g18741
chr20	GeneWise	exon	21851132	21851221	100	+	0	ID=g18741.t1.cds;Parent=g18741.t1;protein=XP_005815219.1;pid=96.77
chr20	GeneWise	exon	21851298	21851412	100	+	0	ID=g18741.t1.cds;Parent=g18741.t1;protein=XP_005815219.1;pid=94.74
chr20	GeneWise	exon	21852422	21852586	100	+	1	ID=g18741.t1.cds;Parent=g18741.t1;protein=XP_005815219.1;pid=96.30
chr20	GeneWise	exon	21852781	21852979	100	+	1	ID=g18741.t1.cds;Parent=g18741.t1;protein=XP_005815219.1;pid=98.46
chr20	GeneWise	exon	21853774	21853961	100	+	2	ID=g18741.t1.cds;Parent=g18741.t1;protein=XP_005815219.1;pid=100.00
chr20	GeneWise	exon	21854983	21855134	100	+	1	ID=g18741.t1.cds;Parent=g18741.t1;protein=XP_005815219.1;pid=100.00
chr20	GeneWise	exon	21855336	21855436	100	+	0	ID=g18741.t1.cds;Parent=g18741.t1;protein=XP_005815219.1;pid=100.00
chr20	GeneWise	exon	21856242	21856390	100	+	2	ID=g18741.t1.cds;Parent=g18741.t1;protein=XP_005815219.1;pid=100.00
chr20	GeneWise	exon	21856585	21856706	100	+	1	ID=g18741.t1.cds;Parent=g18741.t1;protein=XP_005815219.1;pid=95.00
chr20	GeneWise	exon	21856941	21857060	100	+	0	ID=g18741.t1.cds;Parent=g18741.t1;protein=XP_005815219.1;pid=97.50
chr20	GeneWise	exon	21857342	21857542	100	+	0	ID=g18741.t1.cds;Parent=g18741.t1;protein=XP_005815219.1;pid=88.24
chr20	GeneWise	gene	21861000	21875575	92	-	.	ID=g18742;cds=26;protein=XP_023180702.1;pro_len=1255;align=1-1255;cover=100.00;pid=97.21;start_c=1;stop_c=1;pre_stop=0;frameshift=0;busco=-,-;symbol="Ubap2";name="ubiquitin-associated protein 2a isoform X2 [Gambusia affinis]";qcov=100.00;scov=100.00;ppid=98.6;seg=39.49;rep_cov=5.60;pfam=PF12478
chr20	GeneWise	transcript	21861000	21875575	92	-	.	ID=g18742.t1;Parent=g18742
chr20	GeneWise	exon	21861000	21861095	100	-	0	ID=g18742.t1.cds;Parent=g18742.t1;protein=XP_023180702.1;pid=100.00
chr20	GeneWise	exon	21861688	21861879	100	-	0	ID=g18742.t1.cds;Parent=g18742.t1;protein=XP_023180702.1;pid=98.44
chr20	GeneWise	exon	21861983	21862050	100.00	-	1	ID=g18742.t1.cds;Parent=g18742.t1;protein=XP_023180702.1;pid=100.00
chr20	GeneWise	exon	21862118	21862222	100.00	-	1	ID=g18742.t1.cds;Parent=g18742.t1;protein=XP_023180702.1;pid=100.00
chr20	GeneWise	exon	21862335	21862745	100	-	1	ID=g18742.t1.cds;Parent=g18742.t1;protein=XP_023180702.1;pid=99.26
chr20	GeneWise	exon	21862839	21862932	100	-	0	ID=g18742.t1.cds;Parent=g18742.t1;protein=XP_023180702.1;pid=100.00
chr20	GeneWise	exon	21864011	21864058	100.00	-	0	ID=g18742.t1.cds;Parent=g18742.t1;protein=XP_023180702.1;pid=100.00
chr20	GeneWise	exon	21865931	21866022	100	-	1	ID=g18742.t1.cds;Parent=g18742.t1;protein=XP_023180702.1;pid=100.00
chr20	GeneWise	exon	21866106	21866418	100	-	0	ID=g18742.t1.cds;Parent=g18742.t1;protein=XP_023180702.1;pid=94.23
chr20	GeneWise	exon	21867313	21867364	100	-	2	ID=g18742.t1.cds;Parent=g18742.t1;protein=XP_023180702.1;pid=100.00
chr20	GeneWise	exon	21867487	21867658	100	-	1	ID=g18742.t1.cds;Parent=g18742.t1;protein=XP_023180702.1;pid=98.21
chr20	GeneWise	exon	21867758	21867797	100	-	0	ID=g18742.t1.cds;Parent=g18742.t1;protein=XP_023180702.1;pid=100.00
chr20	GeneWise	exon	21867897	21868182	100	-	2	ID=g18742.t1.cds;Parent=g18742.t1;protein=XP_023180702.1;pid=92.63
chr20	GeneWise	exon	21869104	21869330	100	-	0	ID=g18742.t1.cds;Parent=g18742.t1;protein=XP_023180702.1;pid=100.00
chr20	GeneWise	exon	21869419	21869723	100	-	1	ID=g18742.t1.cds;Parent=g18742.t1;protein=XP_023180702.1;pid=100.00
chr20	GeneWise	exon	21870666	21870936	100	-	0	ID=g18742.t1.cds;Parent=g18742.t1;protein=XP_023180702.1;pid=97.78
chr20	GeneWise	exon	21871056	21871218	100	-	2	ID=g18742.t1.cds;Parent=g18742.t1;protein=XP_023180702.1;pid=96.30
chr20	GeneWise	exon	21871538	21871608	100	-	0	ID=g18742.t1.cds;Parent=g18742.t1;protein=XP_023180702.1;pid=100.00
chr20	GeneWise	exon	21872223	21872281	100	-	1	ID=g18742.t1.cds;Parent=g18742.t1;protein=XP_023180702.1;pid=100.00
chr20	GeneWise	exon	21872382	21872494	100	-	2	ID=g18742.t1.cds;Parent=g18742.t1;protein=XP_023180702.1;pid=97.22
chr20	GeneWise	exon	21872617	21872680	100	-	1	ID=g18742.t1.cds;Parent=g18742.t1;protein=XP_023180702.1;pid=100.00
chr20	GeneWise	exon	21872761	21872841	100	-	1	ID=g18742.t1.cds;Parent=g18742.t1;protein=XP_023180702.1;pid=100.00
chr20	GeneWise	exon	21872954	21873116	100	-	0	ID=g18742.t1.cds;Parent=g18742.t1;protein=XP_023180702.1;pid=100.00
chr20	GeneWise	exon	21874186	21874296	100	-	0	ID=g18742.t1.cds;Parent=g18742.t1;protein=XP_023180702.1;pid=100.00
chr20	GeneWise	exon	21875160	21875237	100	-	0	ID=g18742.t1.cds;Parent=g18742.t1;protein=XP_023180702.1;pid=100.00
chr20	GeneWise	exon	21875480	21875575	96.88	-	0	ID=g18742.t1.cds;Parent=g18742.t1;protein=XP_023180702.1;pid=96.88
chr20	exonerate	gene	21882568	21890406	100	-	.	ID=g18743;cds=9;protein=XP_005815220.1;pro_len=483;align=1-483;cover=100.00;pid=97.52;start_c=1;stop_c=1;pre_stop=0;frameshift=0;busco=-,-;symbol="dcaf12";name="DDB1- and CUL4-associated factor 12 [Gambusia affinis]";qcov=100.00;scov=100.00;ppid=99.6;seg=0.00;rep_cov=0.00;pfam=PF00400
chr20	exonerate	transcript	21882568	21890406	100	-	.	ID=g18743.t1;Parent=g18743
chr20	exonerate	exon	21882568	21882726	100	-	.	ID=g18743.t1.cds;Parent=g18743.t1;protein=XP_005815220.1;pid=100.00
chr20	exonerate	exon	21882835	21883013	100	-	.	ID=g18743.t1.cds;Parent=g18743.t1;protein=XP_005815220.1;pid=98.33
chr20	exonerate	exon	21884078	21884240	100	-	.	ID=g18743.t1.cds;Parent=g18743.t1;protein=XP_005815220.1;pid=98.18
chr20	exonerate	exon	21884429	21884494	100	-	.	ID=g18743.t1.cds;Parent=g18743.t1;protein=XP_005815220.1;pid=100.00
chr20	exonerate	exon	21885960	21886153	100	-	.	ID=g18743.t1.cds;Parent=g18743.t1;protein=XP_005815220.1;pid=93.85
chr20	exonerate	exon	21886342	21886402	100	-	.	ID=g18743.t1.cds;Parent=g18743.t1;protein=XP_005815220.1;pid=95.24
chr20	exonerate	exon	21888555	21888833	100	-	.	ID=g18743.t1.cds;Parent=g18743.t1;protein=XP_005815220.1;pid=98.92
chr20	exonerate	exon	21888933	21889223	100	-	.	ID=g18743.t1.cds;Parent=g18743.t1;protein=XP_005815220.1;pid=94.85
chr20	exonerate	exon	21890347	21890406	100	-	.	ID=g18743.t1.cds;Parent=g18743.t1;protein=XP_005815220.1;pid=95.00
chr20	exonerate	gene	21896252	21899868	83	-	.	ID=g18744;cds=6;protein=XP_023181423.1;pro_len=456;align=1-456;cover=100.00;pid=96.27;start_c=1;stop_c=1;pre_stop=0;frameshift=0;busco=ray,vert;symbol="ubap1";name="ubiquitin-associated protein 1 [Gambusia affinis]";qcov=100.00;scov=100.00;ppid=98.7;seg=12.06;rep_cov=3.36;pfam=PF21267,PF22567
chr20	exonerate	transcript	21896252	21899868	83	-	.	ID=g18744.t1;Parent=g18744
chr20	exonerate	exon	21896252	21896392	100	-	.	ID=g18744.t1.cds;Parent=g18744.t1;protein=XP_023181423.1;pid=97.83
chr20	exonerate	exon	21896509	21896610	100	-	.	ID=g18744.t1.cds;Parent=g18744.t1;protein=XP_023181423.1;pid=100.00
chr20	exonerate	exon	21897464	21897622	100	-	.	ID=g18744.t1.cds;Parent=g18744.t1;protein=XP_023181423.1;pid=98.11
chr20	exonerate	exon	21897706	21898509	100	-	.	ID=g18744.t1.cds;Parent=g18744.t1;protein=XP_023181423.1;pid=95.52
chr20	exonerate	exon	21898753	21898877	100	-	.	ID=g18744.t1.cds;Parent=g18744.t1;protein=XP_023181423.1;pid=95.24
chr20	exonerate	exon	21899829	21899868	85.71	-	.	ID=g18744.t1.cds;Parent=g18744.t1;protein=XP_023181423.1;pid=85.71
chr20	exonerate	gene	21903374	21909206	80	+	.	ID=g18745;cds=5;protein=XP_014330301.1;pro_len=262;align=1-262;cover=100.00;pid=98.47;start_c=1;stop_c=1;pre_stop=0;frameshift=0;busco=-,-;symbol="UBE2R2";name="ubiquitin-conjugating enzyme E2 R2 [Gambusia affinis]";qcov=100.00;scov=100.00;ppid=99.6;seg=11.45;rep_cov=8.24;pfam=PF00179
chr20	exonerate	transcript	21903374	21909206	80	+	.	ID=g18745.t1;Parent=g18745
chr20	exonerate	exon	21903374	21903556	98.36	+	.	ID=g18745.t1.cds;Parent=g18745.t1;protein=XP_014330301.1;pid=98.36
chr20	exonerate	exon	21906539	21906625	100	+	.	ID=g18745.t1.cds;Parent=g18745.t1;protein=XP_014330301.1;pid=100.00
chr20	exonerate	exon	21907854	21907951	100	+	.	ID=g18745.t1.cds;Parent=g18745.t1;protein=XP_014330301.1;pid=96.97
chr20	exonerate	exon	21908438	21908572	100	+	.	ID=g18745.t1.cds;Parent=g18745.t1;protein=XP_014330301.1;pid=97.83
chr20	exonerate	exon	21908921	21909206	100	+	.	ID=g18745.t1.cds;Parent=g18745.t1;protein=XP_014330301.1;pid=97.89
chr20	exonerate	gene	21916357	21916898	100	-	.	ID=g18746;cds=2;protein=XP_008407694.1;pro_len=147;align=1-147;cover=100.00;pid=96.60;start_c=1;stop_c=1;pre_stop=0;frameshift=0;busco=-,vert;symbol="NUDT2";name="bis(5'-nucleosyl)-tetraphosphatase [asymmetrical] [Gambusia affinis]";qcov=100.00;scov=100.00;ppid=99.3;seg=0.00;rep_cov=0.00;pfam=PF00293
chr20	exonerate	transcript	21916357	21916898	100	-	.	ID=g18746.t1;Parent=g18746
chr20	exonerate	exon	21916357	21916673	100	-	.	ID=g18746.t1.cds;Parent=g18746.t1;protein=XP_008407694.1;pid=96.19
chr20	exonerate	exon	21916772	21916898	100	-	.	ID=g18746.t1.cds;Parent=g18746.t1;protein=XP_008407694.1;pid=95.35
chr20	exonerate	gene	21920076	21921587	13	+	.	ID=g18747;cds=3;protein=XP_005814795.1;pro_len=166;align=1-166;cover=100.00;pid=92.77;start_c=1;stop_c=1;pre_stop=0;frameshift=0;busco=-,-;symbol="RFESD";name="Rieske domain-containing protein [Gambusia affinis]";qcov=100.00;scov=100.00;ppid=97.6;seg=7.14;rep_cov=6.31;pfam=PF22543
chr20	exonerate	transcript	21920076	21921587	13	+	.	ID=g18747.t1;Parent=g18747
chr20	exonerate	exon	21920076	21920229	96.15	+	.	ID=g18747.t1.cds;Parent=g18747.t1;protein=XP_005814795.1;pid=96.15
chr20	exonerate	exon	21920985	21921019	100	+	.	ID=g18747.t1.cds;Parent=g18747.t1;protein=XP_005814795.1;pid=91.67
chr20	exonerate	exon	21921270	21921587	90.29	+	.	ID=g18747.t1.cds;Parent=g18747.t1;protein=XP_005814795.1;pid=90.29
chr20	exonerate	gene	21920076	21921587	75.76	+	.	ID=g18748;cds=2;protein=XP_012726177.1;pro_len=165;align=3-164;cover=98.18;pid=77.16;start_c=1;stop_c=1;pre_stop=1;frameshift=0;busco=-,-;symbol="RFESD";name="Rieske domain-containing protein [Gambusia affinis]";qcov=100.00;scov=100.00;ppid=90.1;seg=7.19;rep_cov=6.31;pfam=PF22543
chr20	exonerate	transcript	21920076	21921587	75.76	+	.	ID=g18748.t1;Parent=g18748
chr20	exonerate	exon	21920076	21920247	73.68	+	.	ID=g18748.t1.cds;Parent=g18748.t1;protein=XP_012726177.1;pid=73.68;X
chr20	exonerate	exon	21921253	21921587	78.30	+	.	ID=g18748.t1.cds;Parent=g18748.t1;protein=XP_012726177.1;pid=78.30
chr20	exonerate	gene	21925114	21955385	73	+	.	ID=g18749;cds=12;protein=XP_008407688.1;pro_len=619;align=2-619;cover=99.84;pid=98.71;start_c=0;stop_c=1;pre_stop=0;frameshift=0;busco=-,vert;symbol="RHOBTB3";name="PREDICTED: rho-related BTB domain-containing protein 3 [Poecilia reticulata]";qcov=100.00;scov=99.84;ppid=99.8;seg=5.99;rep_cov=0.00;pfam=PF00651
chr20	exonerate	transcript	21925114	21955385	73	+	.	ID=g18749.t1;Parent=g18749
chr20	exonerate	exon	21925114	21925344	100.00	+	.	ID=g18749.t1.cds;Parent=g18749.t1;protein=XP_008407688.1;pid=100.00
chr20	exonerate	exon	21927144	21927336	100	+	.	ID=g18749.t1.cds;Parent=g18749.t1;protein=XP_008407688.1;pid=98.46
chr20	exonerate	exon	21931027	21931184	100	+	.	ID=g18749.t1.cds;Parent=g18749.t1;protein=XP_008407688.1;pid=98.11
chr20	exonerate	exon	21931342	21931450	100	+	.	ID=g18749.t1.cds;Parent=g18749.t1;protein=XP_008407688.1;pid=94.59
chr20	exonerate	exon	21934160	21934355	100	+	.	ID=g18749.t1.cds;Parent=g18749.t1;protein=XP_008407688.1;pid=98.48
chr20	exonerate	exon	21934451	21934647	100	+	.	ID=g18749.t1.cds;Parent=g18749.t1;protein=XP_008407688.1;pid=97.01
chr20	exonerate	exon	21944113	21944222	100	+	.	ID=g18749.t1.cds;Parent=g18749.t1;protein=XP_008407688.1;pid=97.30
chr20	exonerate	exon	21947300	21947405	100	+	.	ID=g18749.t1.cds;Parent=g18749.t1;protein=XP_008407688.1;pid=97.22
chr20	exonerate	exon	21947953	21948126	100	+	.	ID=g18749.t1.cds;Parent=g18749.t1;protein=XP_008407688.1;pid=98.31
chr20	exonerate	exon	21952741	21952907	100	+	.	ID=g18749.t1.cds;Parent=g18749.t1;protein=XP_008407688.1;pid=98.21
chr20	exonerate	exon	21952995	21953091	100	+	.	ID=g18749.t1.cds;Parent=g18749.t1;protein=XP_008407688.1;pid=96.97
chr20	exonerate	exon	21955267	21955385	100	+	.	ID=g18749.t1.cds;Parent=g18749.t1;protein=XP_008407688.1;pid=97.44
chr20	exonerate	gene	21958862	21960733	50	-	.	ID=g18750;cds=2;protein=XP_005814796.1;pro_len=106;align=1-106;cover=100.00;pid=95.28;start_c=1;stop_c=1;pre_stop=0;frameshift=0;busco=-,-;symbol="Glrx";name="glutaredoxin-1 [Gambusia affinis]";qcov=100.00;scov=100.00;ppid=100;seg=0.00;rep_cov=0.00;pfam=PF00462
chr20	exonerate	transcript	21958862	21960733	50	-	.	ID=g18750.t1;Parent=g18750
chr20	exonerate	exon	21958862	21958975	97.30	-	.	ID=g18750.t1.cds;Parent=g18750.t1;protein=XP_005814796.1;pid=97.30
chr20	exonerate	exon	21960527	21960733	100	-	.	ID=g18750.t1.cds;Parent=g18750.t1;protein=XP_005814796.1;pid=94.20
chr20	exonerate	gene	21965282	21980352	100	-	.	ID=g18751;cds=12;protein=XP_005813880.1;pro_len=672;align=1-672;cover=100.00;pid=95.54;start_c=1;stop_c=1;pre_stop=0;frameshift=0;busco=-,-;symbol="Ell2";name="RNA polymerase II elongation factor ELL2 isoform X1 [Gambusia affinis]";qcov=100.00;scov=100.00;ppid=98.8;seg=16.69;rep_cov=0.00;pfam=PF07303,PF10390
chr20	exonerate	transcript	21965282	21980352	100	-	.	ID=g18751.t1;Parent=g18751
chr20	exonerate	exon	21965282	21965398	100	-	.	ID=g18751.t1.cds;Parent=g18751.t1;protein=XP_005813880.1;pid=94.74
chr20	exonerate	exon	21967414	21967458	100	-	.	ID=g18751.t1.cds;Parent=g18751.t1;protein=XP_005813880.1;pid=100.00
chr20	exonerate	exon	21967729	21967900	100	-	.	ID=g18751.t1.cds;Parent=g18751.t1;protein=XP_005813880.1;pid=93.10
chr20	exonerate	exon	21968098	21968161	100	-	.	ID=g18751.t1.cds;Parent=g18751.t1;protein=XP_005813880.1;pid=86.36
chr20	exonerate	exon	21970427	21971078	100	-	.	ID=g18751.t1.cds;Parent=g18751.t1;protein=XP_005813880.1;pid=94.52
chr20	exonerate	exon	21971174	21971246	100	-	.	ID=g18751.t1.cds;Parent=g18751.t1;protein=XP_005813880.1;pid=96.00
chr20	exonerate	exon	21971845	21971969	100	-	.	ID=g18751.t1.cds;Parent=g18751.t1;protein=XP_005813880.1;pid=95.24
chr20	exonerate	exon	21972372	21972631	100	-	.	ID=g18751.t1.cds;Parent=g18751.t1;protein=XP_005813880.1;pid=96.55
chr20	exonerate	exon	21975262	21975425	100	-	.	ID=g18751.t1.cds;Parent=g18751.t1;protein=XP_005813880.1;pid=96.43
chr20	exonerate	exon	21975539	21975660	100	-	.	ID=g18751.t1.cds;Parent=g18751.t1;protein=XP_005813880.1;pid=95.12
chr20	exonerate	exon	21976159	21976206	100	-	.	ID=g18751.t1.cds;Parent=g18751.t1;protein=XP_005813880.1;pid=93.75
chr20	exonerate	exon	21980179	21980352	100	-	.	ID=g18751.t1.cds;Parent=g18751.t1;protein=XP_005813880.1;pid=96.55
chr20	AUGUSTUS	gene	21987732	21989116	100	-	.	ID=g18752;cds=2;%evi=100;start_c=1;stop_c=1;busco=-,-;symbol="GBGT1";name="globoside alpha-1,3-N-acetylgalactosaminyltransferase 1-like isoform X1 [Xiphophorus couchianus]";qcov=96.92;scov=90.81;ppid=95.7;seg=2.80;rep_cov=0.00;pfam=PF03414
chr20	AUGUSTUS	transcript	21987732	21989116	100	-	.	ID=g18752.t1;Parent=g18752
chr20	AUGUSTUS	exon	21987732	21988690	100	-	2	ID=g18752.t1.cds;Parent=g18752.t1
chr20	AUGUSTUS	exon	21989002	21989116	100	-	0	ID=g18752.t1.cds;Parent=g18752.t1
chr20	exonerate	gene	21995366	22006657	100	-	.	ID=g18753;cds=14;protein=XP_005813881.1;pro_len=772;align=1-772;cover=100.00;pid=95.98;start_c=1;stop_c=1;pre_stop=0;frameshift=1;busco=ray,-;symbol="PCSK1";name="neuroendocrine convertase 1 [Gambusia affinis]";qcov=100.00;scov=100.00;ppid=97.3;seg=7.48;rep_cov=1.20;pfam=PF00082,PF01483,PF12177,PF16470
chr20	exonerate	transcript	21995366	22006657	100	-	.	ID=g18753.t1;Parent=g18753
chr20	exonerate	exon	21995366	21995789	100	-	.	ID=g18753.t1.cds;Parent=g18753.t1;protein=XP_005813881.1;pid=85.21;!
chr20	exonerate	exon	21996641	21996802	100	-	.	ID=g18753.t1.cds;Parent=g18753.t1;protein=XP_005813881.1;pid=100.00
chr20	exonerate	exon	21996909	21997042	100	-	.	ID=g18753.t1.cds;Parent=g18753.t1;protein=XP_005813881.1;pid=93.33
chr20	exonerate	exon	21997137	21997294	100	-	.	ID=g18753.t1.cds;Parent=g18753.t1;protein=XP_005813881.1;pid=96.30
chr20	exonerate	exon	21998151	21998384	100	-	.	ID=g18753.t1.cds;Parent=g18753.t1;protein=XP_005813881.1;pid=97.47
chr20	exonerate	exon	21998479	21998579	100	-	.	ID=g18753.t1.cds;Parent=g18753.t1;protein=XP_005813881.1;pid=91.18
chr20	exonerate	exon	21998844	21999056	100	-	.	ID=g18753.t1.cds;Parent=g18753.t1;protein=XP_005813881.1;pid=100.00
chr20	exonerate	exon	21999708	21999880	100	-	.	ID=g18753.t1.cds;Parent=g18753.t1;protein=XP_005813881.1;pid=98.28
chr20	exonerate	exon	22000218	22000306	100	-	.	ID=g18753.t1.cds;Parent=g18753.t1;protein=XP_005813881.1;pid=93.55
chr20	exonerate	exon	22000676	22000752	100	-	.	ID=g18753.t1.cds;Parent=g18753.t1;protein=XP_005813881.1;pid=96.15
chr20	exonerate	exon	22001498	22001644	100	-	.	ID=g18753.t1.cds;Parent=g18753.t1;protein=XP_005813881.1;pid=100.00
chr20	exonerate	exon	22005091	22005213	100	-	.	ID=g18753.t1.cds;Parent=g18753.t1;protein=XP_005813881.1;pid=95.12
chr20	exonerate	exon	22005310	22005414	100	-	.	ID=g18753.t1.cds;Parent=g18753.t1;protein=XP_005813881.1;pid=94.29
chr20	exonerate	exon	22006469	22006657	100	-	.	ID=g18753.t1.cds;Parent=g18753.t1;protein=XP_005813881.1;pid=98.41
chr20	exonerate	gene	22059159	22060721	100	-	.	ID=g18754;cds=6;protein=XP_014327776.2;pro_len=221;align=1-220;cover=99.55;pid=78.64;start_c=1;stop_c=1;pre_stop=0;frameshift=0;busco=ray,-;symbol="-";name="T-cell surface glycoprotein CD8 alpha chain [Gambusia affinis]";qcov=100.00;scov=61.05;ppid=96.4;seg=16.74;rep_cov=0.00;pfam=PF07686
chr20	exonerate	transcript	22059159	22060721	100	-	.	ID=g18754.t1;Parent=g18754
chr20	exonerate	exon	22059159	22059207	100	-	.	ID=g18754.t1.cds;Parent=g18754.t1;protein=XP_014327776.2;pid=73.33
chr20	exonerate	exon	22059648	22059687	100	-	.	ID=g18754.t1.cds;Parent=g18754.t1;protein=XP_014327776.2;pid=85.71
chr20	exonerate	exon	22059817	22059915	100	-	.	ID=g18754.t1.cds;Parent=g18754.t1;protein=XP_014327776.2;pid=91.18
chr20	exonerate	exon	22060012	22060113	100	-	.	ID=g18754.t1.cds;Parent=g18754.t1;protein=XP_014327776.2;pid=82.86
chr20	exonerate	exon	22060215	22060541	100	-	.	ID=g18754.t1.cds;Parent=g18754.t1;protein=XP_014327776.2;pid=73.64
chr20	exonerate	exon	22060673	22060721	100	-	.	ID=g18754.t1.cds;Parent=g18754.t1;protein=XP_014327776.2;pid=76.47
chr20	exonerate	gene	22067540	22071362	50	-	.	ID=g18755;cds=4;protein=XP_023181285.1;pro_len=208;align=1-192;cover=92.31;pid=90.10;start_c=1;stop_c=1;pre_stop=0;frameshift=0;busco=-,-;symbol="-";name="uncharacterized protein cd8b [Gambusia affinis]";qcov=100.00;scov=97.61;ppid=83.8;seg=17.50;rep_cov=0.00;pfam=PF07686
chr20	exonerate	transcript	22067540	22071362	50	-	.	ID=g18755.t1;Parent=g18755
chr20	exonerate	exon	22067540	22067775	90.32	-	.	ID=g18755.t1.cds;Parent=g18755.t1;protein=XP_023181285.1;pid=90.32
chr20	exonerate	exon	22067997	22068077	100	-	.	ID=g18755.t1.cds;Parent=g18755.t1;protein=XP_023181285.1;pid=82.14
chr20	exonerate	exon	22070028	22070375	100	-	.	ID=g18755.t1.cds;Parent=g18755.t1;protein=XP_023181285.1;pid=90.60
chr20	exonerate	exon	22071305	22071362	100	-	.	ID=g18755.t1.cds;Parent=g18755.t1;protein=XP_023181285.1;pid=90.00
chr20	exonerate	gene	22076350	22083439	100	-	.	ID=g18756;cds=7;protein=XP_023209243.1;pro_len=580;align=1-580;cover=100.00;pid=88.91;start_c=1;stop_c=1;pre_stop=0;frameshift=0;busco=-,-;symbol="zmat1";name="zinc finger matrin-type protein 1 isoform X1 [Gambusia affinis]";qcov=100.00;scov=99.83;ppid=95.7;seg=16.26;rep_cov=4.43;pfam=PF12874
chr20	exonerate	transcript	22076350	22083439	100	-	.	ID=g18756.t1;Parent=g18756
chr20	exonerate	exon	22076350	22077250	100	-	.	ID=g18756.t1.cds;Parent=g18756.t1;protein=XP_023209243.1;pid=86.89
chr20	exonerate	exon	22079615	22079705	100	-	.	ID=g18756.t1.cds;Parent=g18756.t1;protein=XP_023209243.1;pid=93.55
chr20	exonerate	exon	22080043	22080339	100	-	.	ID=g18756.t1.cds;Parent=g18756.t1;protein=XP_023209243.1;pid=85.00
chr20	exonerate	exon	22080466	22080598	100	-	.	ID=g18756.t1.cds;Parent=g18756.t1;protein=XP_023209243.1;pid=88.89
chr20	exonerate	exon	22080780	22080851	100	-	.	ID=g18756.t1.cds;Parent=g18756.t1;protein=XP_023209243.1;pid=95.83
chr20	exonerate	exon	22080940	22081046	100	-	.	ID=g18756.t1.cds;Parent=g18756.t1;protein=XP_023209243.1;pid=94.44
chr20	exonerate	exon	22083301	22083439	100	-	.	ID=g18756.t1.cds;Parent=g18756.t1;protein=XP_023209243.1;pid=89.36
chr20	GeneWise	gene	22084391	22084917	100	-	.	ID=g18757;cds=3;protein=XP_005808520.1;pro_len=83;align=1-83;cover=100.00;pid=98.80;start_c=1;stop_c=1;pre_stop=0;frameshift=0;busco=-,-;symbol="gnrh2";name="progonadoliberin-2 [Gambusia affinis]";qcov=100.00;scov=100.00;ppid=100;seg=10.84;rep_cov=0.00;pfam=PF00446
chr20	GeneWise	transcript	22084391	22084917	100	-	.	ID=g18757.t1;Parent=g18757
chr20	GeneWise	exon	22084391	22084429	100	-	0	ID=g18757.t1.cds;Parent=g18757.t1;protein=XP_005808520.1;pid=100.00
chr20	GeneWise	exon	22084553	22084636	100	-	0	ID=g18757.t1.cds;Parent=g18757.t1;protein=XP_005808520.1;pid=100.00
chr20	GeneWise	exon	22084789	22084917	100	-	0	ID=g18757.t1.cds;Parent=g18757.t1;protein=XP_005808520.1;pid=97.67
chr20	GeneWise	gene	22092042	22106540	90	-	.	ID=g18758;cds=20;protein=XP_014327780.1;pro_len=801;align=1-801;cover=100.00;pid=95.63;start_c=0;stop_c=1;pre_stop=0;frameshift=0;busco=-,-;symbol="PTPRA";name="receptor-type tyrosine-protein phosphatase alpha [Gambusia affinis]";qcov=99.50;scov=99.25;ppid=98.2;seg=11.39;rep_cov=3.50;pfam=PF00102
chr20	GeneWise	transcript	22092042	22106540	90	-	.	ID=g18758.t1;Parent=g18758
chr20	GeneWise	exon	22092042	22092116	100	-	0	ID=g18758.t1.cds;Parent=g18758.t1;protein=XP_014327780.1;pid=100.00
chr20	GeneWise	exon	22092658	22092793	100	-	2	ID=g18758.t1.cds;Parent=g18758.t1;protein=XP_014327780.1;pid=100.00
chr20	GeneWise	exon	22093010	22093161	100	-	0	ID=g18758.t1.cds;Parent=g18758.t1;protein=XP_014327780.1;pid=100.00
chr20	GeneWise	exon	22093349	22093474	100	-	0	ID=g18758.t1.cds;Parent=g18758.t1;protein=XP_014327780.1;pid=95.24
chr20	GeneWise	exon	22094894	22095028	100	-	0	ID=g18758.t1.cds;Parent=g18758.t1;protein=XP_014327780.1;pid=97.78
chr20	GeneWise	exon	22095118	22095194	100	-	1	ID=g18758.t1.cds;Parent=g18758.t1;protein=XP_014327780.1;pid=100.00
chr20	GeneWise	exon	22095649	22095742	100	-	0	ID=g18758.t1.cds;Parent=g18758.t1;protein=XP_014327780.1;pid=100.00
chr20	GeneWise	exon	22095856	22096005	100	-	0	ID=g18758.t1.cds;Parent=g18758.t1;protein=XP_014327780.1;pid=100.00
chr20	GeneWise	exon	22096113	22096248	100	-	2	ID=g18758.t1.cds;Parent=g18758.t1;protein=XP_014327780.1;pid=100.00
chr20	GeneWise	exon	22096346	22096512	100	-	0	ID=g18758.t1.cds;Parent=g18758.t1;protein=XP_014327780.1;pid=100.00
chr20	GeneWise	exon	22096624	22096743	100	-	0	ID=g18758.t1.cds;Parent=g18758.t1;protein=XP_014327780.1;pid=100.00
chr20	GeneWise	exon	22096983	22097080	100	-	1	ID=g18758.t1.cds;Parent=g18758.t1;protein=XP_014327780.1;pid=100.00
chr20	GeneWise	exon	22097171	22097207	100	-	0	ID=g18758.t1.cds;Parent=g18758.t1;protein=XP_014327780.1;pid=100.00
chr20	GeneWise	exon	22097319	22097395	100	-	1	ID=g18758.t1.cds;Parent=g18758.t1;protein=XP_014327780.1;pid=100.00
chr20	GeneWise	exon	22097597	22097687	100	-	0	ID=g18758.t1.cds;Parent=g18758.t1;protein=XP_014327780.1;pid=100.00
chr20	GeneWise	exon	22098138	22098277	97.83	-	1	ID=g18758.t1.cds;Parent=g18758.t1;protein=XP_014327780.1;pid=97.83
chr20	GeneWise	exon	22098657	22098730	100.00	-	2	ID=g18758.t1.cds;Parent=g18758.t1;protein=XP_014327780.1;pid=100.00
chr20	GeneWise	exon	22098928	22099009	100	-	1	ID=g18758.t1.cds;Parent=g18758.t1;protein=XP_014327780.1;pid=100.00
chr20	GeneWise	exon	22106013	22106348	100	-	1	ID=g18758.t1.cds;Parent=g18758.t1;protein=XP_014327780.1;pid=84.82
chr20	GeneWise	exon	22106444	22106540	82.35	-	0	ID=g18758.t1.cds;Parent=g18758.t1;protein=XP_014327780.1;pid=82.35
chr20	AUGUSTUS	gene	22126517	22132732	100	-	.	ID=g18759;cds=11;%evi=100;start_c=1;stop_c=1;busco=-,-;symbol="IDH3B";name="isocitrate dehydrogenase [NAD] subunit beta, mitochondrial isoform X1 [Gambusia affinis]";qcov=100.00;scov=100.00;ppid=99.7;seg=3.12;rep_cov=0.00;pfam=PF00180
chr20	AUGUSTUS	transcript	22126517	22132732	100	-	.	ID=g18759.t1;Parent=g18759
chr20	AUGUSTUS	exon	22126517	22126603	100	-	0	ID=g18759.t1.cds;Parent=g18759.t1
chr20	AUGUSTUS	exon	22128017	22128077	100	-	1	ID=g18759.t1.cds;Parent=g18759.t1
chr20	AUGUSTUS	exon	22128163	22128257	100	-	0	ID=g18759.t1.cds;Parent=g18759.t1
chr20	AUGUSTUS	exon	22129002	22129148	100	-	0	ID=g18759.t1.cds;Parent=g18759.t1
chr20	AUGUSTUS	exon	22129308	22129410	100	-	1	ID=g18759.t1.cds;Parent=g18759.t1
chr20	AUGUSTUS	exon	22129540	22129673	100	-	0	ID=g18759.t1.cds;Parent=g18759.t1
chr20	AUGUSTUS	exon	22129838	22129970	100	-	1	ID=g18759.t1.cds;Parent=g18759.t1
chr20	AUGUSTUS	exon	22130058	22130118	100	-	2	ID=g18759.t1.cds;Parent=g18759.t1
chr20	AUGUSTUS	exon	22131231	22131351	100	-	0	ID=g18759.t1.cds;Parent=g18759.t1
chr20	AUGUSTUS	exon	22131496	22131669	100	-	0	ID=g18759.t1.cds;Parent=g18759.t1
chr20	AUGUSTUS	exon	22132691	22132732	100	-	0	ID=g18759.t1.cds;Parent=g18759.t1
chr20	exonerate	gene	22135000	22146328	93	+	.	ID=g18760;cds=15;protein=XP_008407735.1;pro_len=605;align=6-605;cover=99.17;pid=98.67;start_c=1;stop_c=1;pre_stop=0;frameshift=0;busco=ray,vert;symbol="WDR1";name="WD repeat-containing protein 1 [Gambusia affinis]";qcov=100.00;scov=100.00;ppid=99.7;seg=0.00;rep_cov=0.00;pfam=PF00400
chr20	exonerate	transcript	22135000	22146328	93	+	.	ID=g18760.t1;Parent=g18760
chr20	AUGUSTUS	exon	22135000	22135015	100	+	0	ID=g18760.t1.cds;Parent=g18760.t1
chr20	AUGUSTUS	exon	22136281	22136402	100	+	2	ID=g18760.t1.cds;Parent=g18760.t1
chr20	exonerate	exon	22136874	22136964	100	+	.	ID=g18760.t1.cds;Parent=g18760.t1;protein=XP_008407735.1;pid=96.77
chr20	exonerate	exon	22137057	22137204	100	+	.	ID=g18760.t1.cds;Parent=g18760.t1;protein=XP_008407735.1;pid=98.00
chr20	exonerate	exon	22137364	22137544	100	+	.	ID=g18760.t1.cds;Parent=g18760.t1;protein=XP_008407735.1;pid=98.36
chr20	exonerate	exon	22138907	22138984	100	+	.	ID=g18760.t1.cds;Parent=g18760.t1;protein=XP_008407735.1;pid=100.00
chr20	exonerate	exon	22139947	22140027	100	+	.	ID=g18760.t1.cds;Parent=g18760.t1;protein=XP_008407735.1;pid=96.30
chr20	exonerate	exon	22140390	22140623	100	+	.	ID=g18760.t1.cds;Parent=g18760.t1;protein=XP_008407735.1;pid=100.00
chr20	exonerate	exon	22140852	22140941	100	+	.	ID=g18760.t1.cds;Parent=g18760.t1;protein=XP_008407735.1;pid=100.00
chr20	exonerate	exon	22143452	22143606	94.23	+	.	ID=g18760.t1.cds;Parent=g18760.t1;protein=XP_008407735.1;pid=94.23
chr20	exonerate	exon	22143829	22143913	100	+	.	ID=g18760.t1.cds;Parent=g18760.t1;protein=XP_008407735.1;pid=96.55
chr20	exonerate	exon	22144009	22144119	100	+	.	ID=g18760.t1.cds;Parent=g18760.t1;protein=XP_008407735.1;pid=100.00
chr20	exonerate	exon	22144249	22144422	100	+	.	ID=g18760.t1.cds;Parent=g18760.t1;protein=XP_008407735.1;pid=100.00
chr20	exonerate	exon	22144508	22144652	100	+	.	ID=g18760.t1.cds;Parent=g18760.t1;protein=XP_008407735.1;pid=97.96
chr20	exonerate	exon	22146222	22146328	100	+	.	ID=g18760.t1.cds;Parent=g18760.t1;protein=XP_008407735.1;pid=97.14
chr20	exonerate	gene	22156620	22275598	92	+	.	ID=g18761;cds=12;protein=XP_023180537.1;pro_len=525;align=1-524;cover=99.81;pid=94.47;start_c=1;stop_c=1;pre_stop=0;frameshift=0;busco=-,-;symbol="Slc2a9";name="solute carrier family 2, facilitated glucose transporter member 9 isoform X2 [Gambusia affinis]";qcov=100.00;scov=100.00;ppid=100;seg=0.00;rep_cov=0.00;pfam=PF00083
chr20	exonerate	transcript	22156620	22275598	92	+	.	ID=g18761.t1;Parent=g18761
chr20	exonerate	exon	22156620	22156682	90.48	+	.	ID=g18761.t1.cds;Parent=g18761.t1;protein=XP_023180537.1;pid=90.48
chr20	exonerate	exon	22164047	22164151	100	+	.	ID=g18761.t1.cds;Parent=g18761.t1;protein=XP_023180537.1;pid=94.29
chr20	exonerate	exon	22170655	22170815	100	+	.	ID=g18761.t1.cds;Parent=g18761.t1;protein=XP_023180537.1;pid=90.74
chr20	exonerate	exon	22176004	22176128	100	+	.	ID=g18761.t1.cds;Parent=g18761.t1;protein=XP_023180537.1;pid=90.70
chr20	exonerate	exon	22177675	22177820	100	+	.	ID=g18761.t1.cds;Parent=g18761.t1;protein=XP_023180537.1;pid=97.96
chr20	exonerate	exon	22191310	22191442	100	+	.	ID=g18761.t1.cds;Parent=g18761.t1;protein=XP_023180537.1;pid=95.56
chr20	exonerate	exon	22201297	22201484	100	+	.	ID=g18761.t1.cds;Parent=g18761.t1;protein=XP_023180537.1;pid=95.24
chr20	exonerate	exon	22206473	22206583	100	+	.	ID=g18761.t1.cds;Parent=g18761.t1;protein=XP_023180537.1;pid=94.59
chr20	exonerate	exon	22216988	22217089	100	+	.	ID=g18761.t1.cds;Parent=g18761.t1;protein=XP_023180537.1;pid=100.00
chr20	exonerate	exon	22217989	22218064	100	+	.	ID=g18761.t1.cds;Parent=g18761.t1;protein=XP_023180537.1;pid=96.15
chr20	exonerate	exon	22245372	22245499	100	+	.	ID=g18761.t1.cds;Parent=g18761.t1;protein=XP_023180537.1;pid=97.67
chr20	GeneWise	exon	22275359	22275598	100	+	0	ID=g18761.t1.cds;Parent=g18761.t1;protein=XP_008407736.1;pid=96.20
chr20	exonerate	gene	22342210	22343592	99.13	-	.	ID=g18762;cds=1;protein=XP_023180240.1;pro_len=460;align=1-460;cover=100.00;pid=99.13;start_c=1;stop_c=1;pre_stop=0;frameshift=0;busco=-,-;symbol="drd5";name="D(1B) dopamine receptor [Gambusia affinis]";qcov=100.00;scov=100.00;ppid=100;seg=6.30;rep_cov=0.00;pfam=PF00001
chr20	exonerate	transcript	22342210	22343592	99.13	-	.	ID=g18762.t1;Parent=g18762
chr20	exonerate	exon	22342210	22343592	99.13	-	.	ID=g18762.t1.cds;Parent=g18762.t1;protein=XP_023180240.1;pid=99.13
chr20	GeneWise	gene	22356234	22364395	100	-	.	ID=g18763;cds=6;protein=XP_023181211.1;pro_len=582;align=1-582;cover=100.00;pid=90.03;start_c=1;stop_c=1;pre_stop=0;frameshift=0;busco=-,-;symbol="otop1";name="proton channel OTOP1 [Gambusia affinis]";qcov=100.00;scov=100.00;ppid=98.8;seg=7.72;rep_cov=0.00;pfam=PF03189
chr20	GeneWise	transcript	22356234	22364395	100	-	.	ID=g18763.t1;Parent=g18763
chr20	GeneWise	exon	22356234	22356404	100	-	0	ID=g18763.t1.cds;Parent=g18763.t1;protein=XP_023181211.1;pid=94.64
chr20	GeneWise	exon	22357802	22358706	100	-	1	ID=g18763.t1.cds;Parent=g18763.t1;protein=XP_023181211.1;pid=90.37
chr20	GeneWise	exon	22362113	22362240	100	-	2	ID=g18763.t1.cds;Parent=g18763.t1;protein=XP_023181211.1;pid=81.40
chr20	GeneWise	exon	22362477	22362535	100	-	0	ID=g18763.t1.cds;Parent=g18763.t1;protein=XP_023181211.1;pid=100.00
chr20	GeneWise	exon	22363092	22363228	100	-	1	ID=g18763.t1.cds;Parent=g18763.t1;protein=XP_023181211.1;pid=86.67
chr20	GeneWise	exon	22364044	22364395	100	-	0	ID=g18763.t1.cds;Parent=g18763.t1;protein=XP_023181211.1;pid=92.17
chr20	exonerate	gene	22370776	22383999	75	-	.	ID=g18764;cds=4;protein=XP_008407744.1;pro_len=164;align=1-164;cover=100.00;pid=97.56;start_c=1;stop_c=1;pre_stop=0;frameshift=0;busco=ray,vert;symbol="Tmem128";name="PREDICTED: transmembrane protein 128 [Poecilia reticulata]";qcov=100.00;scov=100.00;ppid=99.4;seg=8.54;rep_cov=0.00;pfam=PF20479
chr20	exonerate	transcript	22370776	22383999	75	-	.	ID=g18764.t1;Parent=g18764
chr20	exonerate	exon	22370776	22370875	96.97	-	.	ID=g18764.t1.cds;Parent=g18764.t1;protein=XP_008407744.1;pid=96.97
chr20	exonerate	exon	22373856	22374017	100	-	.	ID=g18764.t1.cds;Parent=g18764.t1;protein=XP_008407744.1;pid=98.18
chr20	exonerate	exon	22381229	22381361	100	-	.	ID=g18764.t1.cds;Parent=g18764.t1;protein=XP_008407744.1;pid=95.56
chr20	exonerate	exon	22383900	22383999	100	-	.	ID=g18764.t1.cds;Parent=g18764.t1;protein=XP_008407744.1;pid=97.06
chr20	exonerate	gene	22385690	22388281	100	-	.	ID=g18765;cds=8;protein=XP_005808513.1;pro_len=340;align=1-340;cover=100.00;pid=90.88;start_c=1;stop_c=1;pre_stop=0;frameshift=0;busco=ray,vert;symbol="Lyar";name="cell growth-regulating nucleolar protein [Gambusia affinis]";qcov=100.00;scov=100.00;ppid=92.3;seg=9.73;rep_cov=2.84;pfam=PF08790
chr20	exonerate	transcript	22385690	22388281	100	-	.	ID=g18765.t1;Parent=g18765
chr20	exonerate	exon	22385690	22385827	100	-	.	ID=g18765.t1.cds;Parent=g18765.t1;protein=XP_005808513.1;pid=95.56
chr20	exonerate	exon	22385975	22386060	100	-	.	ID=g18765.t1.cds;Parent=g18765.t1;protein=XP_005808513.1;pid=96.55
chr20	exonerate	exon	22386255	22386305	100	-	.	ID=g18765.t1.cds;Parent=g18765.t1;protein=XP_005808513.1;pid=83.33
chr20	exonerate	exon	22386431	22386749	100	-	.	ID=g18765.t1.cds;Parent=g18765.t1;protein=XP_005808513.1;pid=81.48
chr20	exonerate	exon	22387128	22387208	100	-	.	ID=g18765.t1.cds;Parent=g18765.t1;protein=XP_005808513.1;pid=88.89
chr20	exonerate	exon	22387352	22387459	100	-	.	ID=g18765.t1.cds;Parent=g18765.t1;protein=XP_005808513.1;pid=97.22
chr20	exonerate	exon	22387549	22387663	100	-	.	ID=g18765.t1.cds;Parent=g18765.t1;protein=XP_005808513.1;pid=97.44
chr20	exonerate	exon	22388160	22388281	100	-	.	ID=g18765.t1.cds;Parent=g18765.t1;protein=XP_005808513.1;pid=95.12
chr20	exonerate	gene	22389418	22394779	86	+	.	ID=g18766;cds=8;protein=XP_023181212.1;pro_len=816;align=1-816;cover=100.00;pid=94.61;start_c=1;stop_c=1;pre_stop=0;frameshift=0;busco=ray,vert;symbol="Zbtb49";name="zinc finger and BTB domain-containing protein 49 [Gambusia affinis]";qcov=97.19;scov=100.00;ppid=98.5;seg=6.47;rep_cov=0.00;pfam=PF00096,PF00651,PF13465,PF13912
chr20	exonerate	transcript	22389418	22394779	86	+	.	ID=g18766.t1;Parent=g18766
chr20	exonerate	exon	22389418	22389461	93.33	+	.	ID=g18766.t1.cds;Parent=g18766.t1;protein=XP_023181212.1;pid=93.33
chr20	exonerate	exon	22389592	22389768	86.67	+	.	ID=g18766.t1.cds;Parent=g18766.t1;protein=XP_023181212.1;pid=86.67
chr20	exonerate	exon	22390651	22391801	100	+	.	ID=g18766.t1.cds;Parent=g18766.t1;protein=XP_023181212.1;pid=94.55
chr20	exonerate	exon	22391886	22391932	100	+	.	ID=g18766.t1.cds;Parent=g18766.t1;protein=XP_023181212.1;pid=93.75
chr20	exonerate	exon	22392016	22392089	100	+	.	ID=g18766.t1.cds;Parent=g18766.t1;protein=XP_023181212.1;pid=96.00
chr20	exonerate	exon	22392984	22393066	100	+	.	ID=g18766.t1.cds;Parent=g18766.t1;protein=XP_023181212.1;pid=93.10
chr20	exonerate	exon	22393157	22393318	100	+	.	ID=g18766.t1.cds;Parent=g18766.t1;protein=XP_023181212.1;pid=98.18
chr20	exonerate	exon	22394058	22394779	100	+	.	ID=g18766.t1.cds;Parent=g18766.t1;protein=XP_023181212.1;pid=93.33
chr20	exonerate	gene	22402644	22416623	60	+	.	ID=g18767;cds=6;protein=XP_008407749.1;pro_len=356;align=17-356;cover=95.51;pid=91.47;start_c=0;stop_c=1;pre_stop=1;frameshift=1;busco=-,-;symbol="Synpr";name="synaptoporin [Gambusia affinis]";qcov=98.82;scov=97.12;ppid=97.9;seg=0.00;rep_cov=2.34;pfam=PF01284
chr20	exonerate	transcript	22402644	22416623	60	+	.	ID=g18767.t1;Parent=g18767
chr20	exonerate	exon	22402644	22402833	64.62	+	.	ID=g18767.t1.cds;Parent=g18767.t1;protein=XP_008407749.1;pid=64.62;X!
chr20	exonerate	exon	22402972	22403037	100.00	+	.	ID=g18767.t1.cds;Parent=g18767.t1;protein=XP_008407749.1;pid=100.00
chr20	exonerate	exon	22415139	22415263	97.62	+	.	ID=g18767.t1.cds;Parent=g18767.t1;protein=XP_008407749.1;pid=97.62
chr20	exonerate	exon	22415410	22415608	100	+	.	ID=g18767.t1.cds;Parent=g18767.t1;protein=XP_008407749.1;pid=97.01
chr20	exonerate	exon	22415783	22415974	100	+	.	ID=g18767.t1.cds;Parent=g18767.t1;protein=XP_008407749.1;pid=95.31
chr20	exonerate	exon	22416372	22416623	100	+	.	ID=g18767.t1.cds;Parent=g18767.t1;protein=XP_008407749.1;pid=96.39
chr20	exonerate	gene	22419100	22425038	100	+	.	ID=g18768;cds=12;protein=XP_023180505.1;pro_len=621;align=1-621;cover=100.00;pid=92.91;start_c=1;stop_c=1;pre_stop=0;frameshift=0;busco=-,-;symbol="mx";name="interferon-induced GTP-binding protein Mx-like [Gambusia affinis]";qcov=100.00;scov=100.00;ppid=99.5;seg=4.03;rep_cov=0.00;pfam=PF00350,PF01031,PF02212
chr20	exonerate	transcript	22419100	22425038	100	+	.	ID=g18768.t1;Parent=g18768
chr20	exonerate	exon	22419100	22419286	100	+	.	ID=g18768.t1.cds;Parent=g18768.t1;protein=XP_023180505.1;pid=98.41
chr20	exonerate	exon	22419814	22419951	100	+	.	ID=g18768.t1.cds;Parent=g18768.t1;protein=XP_023180505.1;pid=74.47
chr20	exonerate	exon	22420032	22420186	100	+	.	ID=g18768.t1.cds;Parent=g18768.t1;protein=XP_023180505.1;pid=92.31
chr20	exonerate	exon	22420343	22420481	100	+	.	ID=g18768.t1.cds;Parent=g18768.t1;protein=XP_023180505.1;pid=91.49
chr20	exonerate	exon	22420559	22420757	100	+	.	ID=g18768.t1.cds;Parent=g18768.t1;protein=XP_023180505.1;pid=94.03
chr20	exonerate	exon	22420850	22420928	100	+	.	ID=g18768.t1.cds;Parent=g18768.t1;protein=XP_023180505.1;pid=96.30
chr20	exonerate	exon	22421018	22421140	100	+	.	ID=g18768.t1.cds;Parent=g18768.t1;protein=XP_023180505.1;pid=97.56
chr20	exonerate	exon	22421230	22421371	100	+	.	ID=g18768.t1.cds;Parent=g18768.t1;protein=XP_023180505.1;pid=93.75
chr20	exonerate	exon	22421491	22421649	100	+	.	ID=g18768.t1.cds;Parent=g18768.t1;protein=XP_023180505.1;pid=94.44
chr20	exonerate	exon	22422366	22422442	100	+	.	ID=g18768.t1.cds;Parent=g18768.t1;protein=XP_023180505.1;pid=96.15
chr20	exonerate	exon	22423870	22424076	100	+	.	ID=g18768.t1.cds;Parent=g18768.t1;protein=XP_023180505.1;pid=88.41
chr20	exonerate	exon	22424778	22425038	100	+	.	ID=g18768.t1.cds;Parent=g18768.t1;protein=XP_023180505.1;pid=94.19
chr20	exonerate	gene	22430022	22439301	100	+	.	ID=g18769;cds=12;protein=XP_023180503.1;pro_len=626;align=1-626;cover=100.00;pid=94.09;start_c=1;stop_c=1;pre_stop=0;frameshift=0;busco=-,-;symbol="mx";name="interferon-induced GTP-binding protein Mx-like [Gambusia affinis]";qcov=100.00;scov=100.00;ppid=97.1;seg=4.47;rep_cov=0.00;pfam=PF00350,PF01031,PF02212
chr20	exonerate	transcript	22430022	22439301	100	+	.	ID=g18769.t1;Parent=g18769
chr20	exonerate	exon	22430022	22430208	100	+	.	ID=g18769.t1.cds;Parent=g18769.t1;protein=XP_023180503.1;pid=98.41
chr20	exonerate	exon	22433415	22433552	100	+	.	ID=g18769.t1.cds;Parent=g18769.t1;protein=XP_023180503.1;pid=95.74
chr20	exonerate	exon	22433650	22433804	100	+	.	ID=g18769.t1.cds;Parent=g18769.t1;protein=XP_023180503.1;pid=98.08
chr20	exonerate	exon	22435710	22435848	100	+	.	ID=g18769.t1.cds;Parent=g18769.t1;protein=XP_023180503.1;pid=97.87
chr20	exonerate	exon	22435929	22436127	100	+	.	ID=g18769.t1.cds;Parent=g18769.t1;protein=XP_023180503.1;pid=95.52
chr20	exonerate	exon	22436207	22436285	100	+	.	ID=g18769.t1.cds;Parent=g18769.t1;protein=XP_023180503.1;pid=81.48
chr20	exonerate	exon	22436359	22436481	100	+	.	ID=g18769.t1.cds;Parent=g18769.t1;protein=XP_023180503.1;pid=92.68
chr20	exonerate	exon	22436563	22436704	100	+	.	ID=g18769.t1.cds;Parent=g18769.t1;protein=XP_023180503.1;pid=89.58
chr20	exonerate	exon	22436787	22436945	100	+	.	ID=g18769.t1.cds;Parent=g18769.t1;protein=XP_023180503.1;pid=92.59
chr20	exonerate	exon	22438040	22438116	100	+	.	ID=g18769.t1.cds;Parent=g18769.t1;protein=XP_023180503.1;pid=92.31
chr20	exonerate	exon	22438237	22438494	100	+	.	ID=g18769.t1.cds;Parent=g18769.t1;protein=XP_023180503.1;pid=89.53
chr20	exonerate	exon	22439077	22439301	100	+	.	ID=g18769.t1.cds;Parent=g18769.t1;protein=XP_023180503.1;pid=94.59
chr20	AUGUSTUS	gene	22440223	22442093	100	-	.	ID=g18770;cds=8;%evi=93.3;start_c=1;stop_c=1;busco=-,vert;symbol="thoc7";name="THO complex subunit 7 homolog [Gambusia affinis]";qcov=100.00;scov=100.00;ppid=100;seg=10.34;rep_cov=0.00;pfam=PF05615
chr20	AUGUSTUS	transcript	22440223	22442093	100	-	.	ID=g18770.t1;Parent=g18770
chr20	AUGUSTUS	exon	22440223	22440284	100	-	2	ID=g18770.t1.cds;Parent=g18770.t1
chr20	AUGUSTUS	exon	22440383	22440452	100	-	0	ID=g18770.t1.cds;Parent=g18770.t1
chr20	AUGUSTUS	exon	22440527	22440593	100	-	1	ID=g18770.t1.cds;Parent=g18770.t1
chr20	AUGUSTUS	exon	22440680	22440737	100	-	2	ID=g18770.t1.cds;Parent=g18770.t1
chr20	AUGUSTUS	exon	22441022	22441108	100	-	2	ID=g18770.t1.cds;Parent=g18770.t1
chr20	AUGUSTUS	exon	22441203	22441330	100	-	1	ID=g18770.t1.cds;Parent=g18770.t1
chr20	AUGUSTUS	exon	22441713	22441833	100	-	2	ID=g18770.t1.cds;Parent=g18770.t1
chr20	AUGUSTUS	exon	22442075	22442093	100	-	0	ID=g18770.t1.cds;Parent=g18770.t1
chr20	exonerate	gene	22453607	22474773	83	+	.	ID=g18771;cds=11;protein=XP_008407755.1;pro_len=951;align=1-951;cover=100.00;pid=96.32;start_c=1;stop_c=1;pre_stop=0;frameshift=0;busco=-,-;symbol="ATXN7";name="ataxin-7 isoform X1 [Gambusia affinis]";qcov=100.00;scov=100.00;ppid=98.3;seg=31.46;rep_cov=10.75;pfam=PF08313
chr20	exonerate	transcript	22453607	22474773	83	+	.	ID=g18771.t1;Parent=g18771
chr20	exonerate	exon	22453607	22453811	98.55	+	.	ID=g18771.t1.cds;Parent=g18771.t1;protein=XP_008407755.1;pid=98.55
chr20	exonerate	exon	22454032	22454100	100	+	.	ID=g18771.t1.cds;Parent=g18771.t1;protein=XP_008407755.1;pid=95.83
chr20	exonerate	exon	22463568	22463672	100	+	.	ID=g18771.t1.cds;Parent=g18771.t1;protein=XP_008407755.1;pid=97.22
chr20	exonerate	exon	22467863	22468151	100	+	.	ID=g18771.t1.cds;Parent=g18771.t1;protein=XP_008407755.1;pid=92.78
chr20	exonerate	exon	22469083	22469420	100	+	.	ID=g18771.t1.cds;Parent=g18771.t1;protein=XP_008407755.1;pid=92.17
chr20	exonerate	exon	22469756	22469838	100	+	.	ID=g18771.t1.cds;Parent=g18771.t1;protein=XP_008407755.1;pid=92.86
chr20	exonerate	exon	22471376	22471656	100	+	.	ID=g18771.t1.cds;Parent=g18771.t1;protein=XP_008407755.1;pid=98.94
chr20	exonerate	exon	22471767	22471956	100	+	.	ID=g18771.t1.cds;Parent=g18771.t1;protein=XP_008407755.1;pid=90.62
chr20	exonerate	exon	22472035	22472156	100	+	.	ID=g18771.t1.cds;Parent=g18771.t1;protein=XP_008407755.1;pid=97.56
chr20	exonerate	exon	22473020	22474202	100	+	.	ID=g18771.t1.cds;Parent=g18771.t1;protein=XP_008407755.1;pid=94.94
chr20	exonerate	exon	22474756	22474773	100	+	.	ID=g18771.t1.cds;Parent=g18771.t1;protein=XP_008407755.1;pid=100.00
chr20	exonerate	gene	22479275	22483322	100	-	.	ID=g18772;cds=8;protein=XP_005808509.1;pro_len=389;align=1-389;cover=100.00;pid=98.46;start_c=1;stop_c=1;pre_stop=0;frameshift=0;busco=-,vert;symbol="Psmd6";name="26S proteasome non-ATPase regulatory subunit 6 [Gambusia affinis]";qcov=100.00;scov=100.00;ppid=100;seg=0.00;rep_cov=0.00;pfam=PF01399,PF10602,PF21154
chr20	exonerate	transcript	22479275	22483322	100	-	.	ID=g18772.t1;Parent=g18772
chr20	exonerate	exon	22479275	22479371	100	-	.	ID=g18772.t1.cds;Parent=g18772.t1;protein=XP_005808509.1;pid=96.88
chr20	exonerate	exon	22479467	22479544	100	-	.	ID=g18772.t1.cds;Parent=g18772.t1;protein=XP_005808509.1;pid=96.30
chr20	exonerate	exon	22480317	22480485	100	-	.	ID=g18772.t1.cds;Parent=g18772.t1;protein=XP_005808509.1;pid=96.49
chr20	exonerate	exon	22480584	22480692	100	-	.	ID=g18772.t1.cds;Parent=g18772.t1;protein=XP_005808509.1;pid=97.30
chr20	exonerate	exon	22480811	22481030	100	-	.	ID=g18772.t1.cds;Parent=g18772.t1;protein=XP_005808509.1;pid=98.65
chr20	exonerate	exon	22481110	22481255	100	-	.	ID=g18772.t1.cds;Parent=g18772.t1;protein=XP_005808509.1;pid=97.96
chr20	exonerate	exon	22482521	22482726	100	-	.	ID=g18772.t1.cds;Parent=g18772.t1;protein=XP_005808509.1;pid=98.55
chr20	exonerate	exon	22483178	22483322	100	-	.	ID=g18772.t1.cds;Parent=g18772.t1;protein=XP_005808509.1;pid=97.96
chr20	GeneWise	gene	22485952	22490576	91	+	.	ID=g18773;cds=11;protein=XP_014327786.1;pro_len=490;align=1-490;cover=100.00;pid=91.43;start_c=1;stop_c=1;pre_stop=0;frameshift=0;busco=-,-;symbol="Slc2a9";name="solute carrier family 2, facilitated glucose transporter member 9-like [Xiphophorus couchianus]";qcov=98.97;scov=98.37;ppid=93.6;seg=6.78;rep_cov=2.05;pfam=PF00083
chr20	GeneWise	transcript	22485952	22490576	91	+	.	ID=g18773.t1;Parent=g18773
chr20	GeneWise	exon	22485952	22486062	85.00	+	0	ID=g18773.t1.cds;Parent=g18773.t1;protein=XP_014327786.1;pid=85.00
chr20	GeneWise	exon	22486165	22486325	100	+	0	ID=g18773.t1.cds;Parent=g18773.t1;protein=XP_014327786.1;pid=86.79
chr20	GeneWise	exon	22487136	22487260	100	+	2	ID=g18773.t1.cds;Parent=g18773.t1;protein=XP_014327786.1;pid=95.12
chr20	GeneWise	exon	22487384	22487513	100	+	1	ID=g18773.t1.cds;Parent=g18773.t1;protein=XP_014327786.1;pid=92.86
chr20	GeneWise	exon	22487594	22487742	100	+	2	ID=g18773.t1.cds;Parent=g18773.t1;protein=XP_014327786.1;pid=100.00
chr20	GeneWise	exon	22487833	22488020	100	+	1	ID=g18773.t1.cds;Parent=g18773.t1;protein=XP_014327786.1;pid=93.55
chr20	GeneWise	exon	22488293	22488403	100	+	0	ID=g18773.t1.cds;Parent=g18773.t1;protein=XP_014327786.1;pid=89.19
chr20	GeneWise	exon	22489222	22489323	100	+	0	ID=g18773.t1.cds;Parent=g18773.t1;protein=XP_014327786.1;pid=94.12
chr20	GeneWise	exon	22489531	22489603	100	+	0	ID=g18773.t1.cds;Parent=g18773.t1;protein=XP_014327786.1;pid=100.00
chr20	GeneWise	exon	22490159	22490286	100	+	1	ID=g18773.t1.cds;Parent=g18773.t1;protein=XP_014327786.1;pid=85.71
chr20	GeneWise	exon	22490391	22490576	100	+	0	ID=g18773.t1.cds;Parent=g18773.t1;protein=XP_014327786.1;pid=95.08
chr20	GeneWise	gene	22498578	22502223	100	-	.	ID=g18774;cds=5;protein=XP_005816866.1;pro_len=489;align=1-489;cover=100.00;pid=90.39;start_c=1;stop_c=1;pre_stop=0;frameshift=0;busco=-,-;symbol="IP6K2";name="inositol hexakisphosphate kinase 2-like [Gambusia affinis]";qcov=100.00;scov=100.00;ppid=91.2;seg=18.24;rep_cov=9.82;pfam=PF03770
chr20	GeneWise	transcript	22498578	22502223	100	-	.	ID=g18774.t1;Parent=g18774
chr20	GeneWise	exon	22498578	22499207	100	-	0	ID=g18774.t1.cds;Parent=g18774.t1;protein=XP_005816866.1;pid=90.34
chr20	GeneWise	exon	22499786	22499961	100	-	1	ID=g18774.t1.cds;Parent=g18774.t1;protein=XP_005816866.1;pid=94.83
chr20	GeneWise	exon	22500601	22500782	100	-	2	ID=g18774.t1.cds;Parent=g18774.t1;protein=XP_005816866.1;pid=86.89
chr20	GeneWise	exon	22500876	22501110	100	-	1	ID=g18774.t1.cds;Parent=g18774.t1;protein=XP_005816866.1;pid=94.81
chr20	GeneWise	exon	22501980	22502223	100	-	0	ID=g18774.t1.cds;Parent=g18774.t1;protein=XP_005816866.1;pid=89.16
chr20	GeneWise	gene	22550259	22554795	80	-	.	ID=g18775;cds=5;protein=XP_005800704.1;pro_len=242;align=1-242;cover=100.00;pid=95.87;start_c=1;stop_c=1;pre_stop=0;frameshift=0;busco=ray,-;symbol="Cidec";name="cell death activator CIDE-3 isoform X2 [Gambusia affinis]";qcov=100.00;scov=100.00;ppid=96.4;seg=17.53;rep_cov=0.00;pfam=PF02017
chr20	GeneWise	transcript	22550259	22554795	80	-	.	ID=g18775.t1;Parent=g18775
chr20	GeneWise	exon	22550259	22550466	100	-	2	ID=g18775.t1.cds;Parent=g18775.t1;protein=XP_005800704.1;pid=98.31
chr20	GeneWise	exon	22553321	22553511	100	-	0	ID=g18775.t1.cds;Parent=g18775.t1;protein=XP_005800704.1;pid=96.83
chr20	GeneWise	exon	22553843	22553992	100	-	0	ID=g18775.t1.cds;Parent=g18775.t1;protein=XP_005800704.1;pid=96.00
chr20	GeneWise	exon	22554498	22554651	100	-	2	ID=g18775.t1.cds;Parent=g18775.t1;protein=XP_005800704.1;pid=94.12
chr20	GeneWise	exon	22554743	22554795	100.00	-	0	ID=g18775.t1.cds;Parent=g18775.t1;protein=XP_005800704.1;pid=100.00
chr20	exonerate	gene	22558209	22561669	100	+	.	ID=g18776;cds=7;protein=XP_005800705.1;pro_len=445;align=1-445;cover=100.00;pid=99.10;start_c=1;stop_c=1;pre_stop=0;frameshift=0;busco=-,-;symbol="TUBB4B";name="tubulin beta-4B chain-like [Xiphophorus couchianus]";qcov=100.00;scov=100.00;ppid=100;seg=6.97;rep_cov=0.22;pfam=PF00091,PF03953
chr20	exonerate	transcript	22558209	22561669	100	+	.	ID=g18776.t1;Parent=g18776
chr20	exonerate	exon	22558209	22558265	100	+	.	ID=g18776.t1.cds;Parent=g18776.t1;protein=XP_005800705.1;pid=100.00
chr20	exonerate	exon	22558601	22558709	100	+	.	ID=g18776.t1.cds;Parent=g18776.t1;protein=XP_005800705.1;pid=97.30
chr20	exonerate	exon	22559188	22559298	100	+	.	ID=g18776.t1.cds;Parent=g18776.t1;protein=XP_005800705.1;pid=97.37
chr20	exonerate	exon	22559513	22559757	100	+	.	ID=g18776.t1.cds;Parent=g18776.t1;protein=XP_005800705.1;pid=98.78
chr20	exonerate	exon	22560294	22560616	100	+	.	ID=g18776.t1.cds;Parent=g18776.t1;protein=XP_005800705.1;pid=99.07
chr20	exonerate	exon	22560702	22561046	100	+	.	ID=g18776.t1.cds;Parent=g18776.t1;protein=XP_005800705.1;pid=99.14
chr20	exonerate	exon	22561522	22561669	100	+	.	ID=g18776.t1.cds;Parent=g18776.t1;protein=XP_005800705.1;pid=97.96
chr20	AUGUSTUS	gene	22568616	22577982	100	-	.	ID=g18777;cds=13;%evi=96;start_c=1;stop_c=1;busco=-,-;symbol="Uqcrc1";name="cytochrome b-c1 complex subunit 1, mitochondrial [Gambusia affinis]";qcov=100.00;scov=100.00;ppid=99.8;seg=0.00;rep_cov=0.00;pfam=PF00675,PF05193
chr20	AUGUSTUS	transcript	22568616	22577982	100	-	.	ID=g18777.t1;Parent=g18777
chr20	AUGUSTUS	exon	22568616	22568680	100	-	2	ID=g18777.t1.cds;Parent=g18777.t1
chr20	AUGUSTUS	exon	22568769	22568844	100	-	0	ID=g18777.t1.cds;Parent=g18777.t1
chr20	AUGUSTUS	exon	22568958	22569046	100	-	2	ID=g18777.t1.cds;Parent=g18777.t1
chr20	AUGUSTUS	exon	22570707	22570792	100	-	1	ID=g18777.t1.cds;Parent=g18777.t1
chr20	AUGUSTUS	exon	22570912	22571072	100	-	0	ID=g18777.t1.cds;Parent=g18777.t1
chr20	AUGUSTUS	exon	22571712	22571855	100	-	0	ID=g18777.t1.cds;Parent=g18777.t1
chr20	AUGUSTUS	exon	22572506	22572621	100	-	2	ID=g18777.t1.cds;Parent=g18777.t1
chr20	AUGUSTUS	exon	22572704	22572783	100	-	1	ID=g18777.t1.cds;Parent=g18777.t1
chr20	AUGUSTUS	exon	22573705	22573903	100	-	2	ID=g18777.t1.cds;Parent=g18777.t1
chr20	AUGUSTUS	exon	22574038	22574167	100	-	0	ID=g18777.t1.cds;Parent=g18777.t1
chr20	AUGUSTUS	exon	22576084	22576170	100	-	0	ID=g18777.t1.cds;Parent=g18777.t1
chr20	AUGUSTUS	exon	22576280	22576420	100	-	0	ID=g18777.t1.cds;Parent=g18777.t1
chr20	AUGUSTUS	exon	22577920	22577982	100	-	0	ID=g18777.t1.cds;Parent=g18777.t1
chr20	GeneWise	gene	22578599	22584893	36	-	.	ID=g18778;cds=12;protein=XP_008407829.1;pro_len=719;align=1-719;cover=100.00;pid=89.85;start_c=1;stop_c=1;pre_stop=0;frameshift=1;busco=-,-;symbol="ttll3";name="LOW QUALITY PROTEIN: tubulin monoglycylase TTLL3 [Gambusia affinis]";qcov=100.00;scov=92.78;ppid=95.9;seg=10.73;rep_cov=0.00;pfam=PF03133
chr20	GeneWise	transcript	22578599	22584893	36	-	.	ID=g18778.t1;Parent=g18778
chr20	GeneWise	exon	22578599	22579032	81.43	-	0	ID=g18778.t1.cds;Parent=g18778.t1;protein=XP_008407829.1;pid=81.43;!
chr20	GeneWise	exon	22579119	22579294	96.55	-	1	ID=g18778.t1.cds;Parent=g18778.t1;protein=XP_008407829.1;pid=96.55
chr20	GeneWise	exon	22580207	22580466	90.70	-	2	ID=g18778.t1.cds;Parent=g18778.t1;protein=XP_008407829.1;pid=90.70
chr20	GeneWise	exon	22581545	22581788	97.50	-	1	ID=g18778.t1.cds;Parent=g18778.t1;protein=XP_008407829.1;pid=97.50
chr20	GeneWise	exon	22581867	22582015	89.80	-	2	ID=g18778.t1.cds;Parent=g18778.t1;protein=XP_008407829.1;pid=89.80
chr20	GeneWise	exon	22582135	22582327	100	-	1	ID=g18778.t1.cds;Parent=g18778.t1;protein=XP_008407829.1;pid=90.16
chr20	GeneWise	exon	22582850	22582954	100	-	1	ID=g18778.t1.cds;Parent=g18778.t1;protein=XP_008407829.1;pid=94.12
chr20	GeneWise	exon	22583069	22583183	100	-	0	ID=g18778.t1.cds;Parent=g18778.t1;protein=XP_008407829.1;pid=92.11
chr20	GeneWise	exon	22583303	22583431	97.67	-	0	ID=g18778.t1.cds;Parent=g18778.t1;protein=XP_008407829.1;pid=97.67
chr20	GeneWise	exon	22583523	22583578	100.00	-	1	ID=g18778.t1.cds;Parent=g18778.t1;protein=XP_008407829.1;pid=100.00
chr20	GeneWise	exon	22583653	22583958	93.33	-	1	ID=g18778.t1.cds;Parent=g18778.t1;protein=XP_008407829.1;pid=93.33
chr20	GeneWise	exon	22584791	22584893	82.76	-	0	ID=g18778.t1.cds;Parent=g18778.t1;protein=XP_008407829.1;pid=82.76
chr20	exonerate	gene	22587092	22590454	100	+	.	ID=g18779;cds=6;protein=XP_008407828.1;pro_len=362;align=1-362;cover=100.00;pid=93.92;start_c=1;stop_c=1;pre_stop=0;frameshift=0;busco=ray,vert;symbol="hmces";name="abasic site processing protein HMCES [Gambusia affinis]";qcov=100.00;scov=100.00;ppid=97.8;seg=3.32;rep_cov=0.00;pfam=PF02586
chr20	exonerate	transcript	22587092	22590454	100	+	.	ID=g18779.t1;Parent=g18779
chr20	exonerate	exon	22587092	22587280	100	+	.	ID=g18779.t1.cds;Parent=g18779.t1;protein=XP_008407828.1;pid=93.65
chr20	exonerate	exon	22587944	22588087	100	+	.	ID=g18779.t1.cds;Parent=g18779.t1;protein=XP_008407828.1;pid=100.00
chr20	exonerate	exon	22588171	22588386	100	+	.	ID=g18779.t1.cds;Parent=g18779.t1;protein=XP_008407828.1;pid=93.06
chr20	exonerate	exon	22588515	22588669	100	+	.	ID=g18779.t1.cds;Parent=g18779.t1;protein=XP_008407828.1;pid=94.23
chr20	exonerate	exon	22589422	22589614	100	+	.	ID=g18779.t1.cds;Parent=g18779.t1;protein=XP_008407828.1;pid=93.85
chr20	exonerate	exon	22590266	22590454	100	+	.	ID=g18779.t1.cds;Parent=g18779.t1;protein=XP_008407828.1;pid=88.89
chr20	GeneWise	gene	22591974	22594353	80	-	.	ID=g18780;cds=5;protein=XP_005815940.1;pro_len=207;align=1-207;cover=100.00;pid=99.03;start_c=1;stop_c=1;pre_stop=0;frameshift=0;busco=-,-;symbol="rab7";name="ras-related protein rab7-like [Gambusia affinis]";qcov=100.00;scov=100.00;ppid=100;seg=0.00;rep_cov=0.00;pfam=PF00071
chr20	GeneWise	transcript	22591974	22594353	80	-	.	ID=g18780.t1;Parent=g18780
chr20	GeneWise	exon	22591974	22592069	100	-	0	ID=g18780.t1.cds;Parent=g18780.t1;protein=XP_005815940.1;pid=100.00
chr20	GeneWise	exon	22592179	22592307	100	-	0	ID=g18780.t1.cds;Parent=g18780.t1;protein=XP_005815940.1;pid=97.67
chr20	GeneWise	exon	22593725	22593943	100	-	0	ID=g18780.t1.cds;Parent=g18780.t1;protein=XP_005815940.1;pid=100.00
chr20	GeneWise	exon	22594021	22594147	100	-	2	ID=g18780.t1.cds;Parent=g18780.t1;protein=XP_005815940.1;pid=100.00
chr20	GeneWise	exon	22594301	22594353	100.00	-	0	ID=g18780.t1.cds;Parent=g18780.t1;protein=XP_005815940.1;pid=100.00
chr20	exonerate	gene	22598060	22602607	100	+	.	ID=g18781;cds=10;protein=XP_005815939.1;pro_len=600;align=1-600;cover=100.00;pid=98.83;start_c=1;stop_c=1;pre_stop=0;frameshift=0;busco=-,vert;symbol="RPN1";name="dolichyl-diphosphooligosaccharide--protein glycosyltransferase subunit 1 [Gambusia affinis]";qcov=100.00;scov=100.00;ppid=99.8;seg=2.67;rep_cov=0.00;pfam=PF04597
chr20	exonerate	transcript	22598060	22602607	100	+	.	ID=g18781.t1;Parent=g18781
chr20	exonerate	exon	22598060	22598299	100	+	.	ID=g18781.t1.cds;Parent=g18781.t1;protein=XP_005815939.1;pid=98.75
chr20	exonerate	exon	22599335	22599399	100	+	.	ID=g18781.t1.cds;Parent=g18781.t1;protein=XP_005815939.1;pid=95.45
chr20	exonerate	exon	22600046	22600352	100	+	.	ID=g18781.t1.cds;Parent=g18781.t1;protein=XP_005815939.1;pid=98.06
chr20	exonerate	exon	22600447	22600656	100	+	.	ID=g18781.t1.cds;Parent=g18781.t1;protein=XP_005815939.1;pid=100.00
chr20	exonerate	exon	22600862	22601054	100	+	.	ID=g18781.t1.cds;Parent=g18781.t1;protein=XP_005815939.1;pid=98.46
chr20	exonerate	exon	22601155	22601254	100	+	.	ID=g18781.t1.cds;Parent=g18781.t1;protein=XP_005815939.1;pid=97.06
chr20	exonerate	exon	22601375	22601513	100	+	.	ID=g18781.t1.cds;Parent=g18781.t1;protein=XP_005815939.1;pid=97.87
chr20	exonerate	exon	22601816	22601935	100	+	.	ID=g18781.t1.cds;Parent=g18781.t1;protein=XP_005815939.1;pid=100.00
chr20	exonerate	exon	22602100	22602345	100	+	.	ID=g18781.t1.cds;Parent=g18781.t1;protein=XP_005815939.1;pid=100.00
chr20	exonerate	exon	22602425	22602607	100	+	.	ID=g18781.t1.cds;Parent=g18781.t1;protein=XP_005815939.1;pid=96.67
chr20	exonerate	gene	22619823	22629679	60	+	.	ID=g18782;cds=5;protein=XP_023180930.1;pro_len=459;align=1-459;cover=100.00;pid=99.13;start_c=1;stop_c=1;pre_stop=0;frameshift=0;busco=-,-;symbol="GATA2";name="endothelial transcription factor GATA-2a isoform X1 [Gambusia affinis]";qcov=100.00;scov=100.00;ppid=100;seg=14.60;rep_cov=0.00;pfam=PF00320
chr20	exonerate	transcript	22619823	22629679	60	+	.	ID=g18782.t1;Parent=g18782
chr20	exonerate	exon	22619823	22620051	98.70	+	.	ID=g18782.t1.cds;Parent=g18782.t1;protein=XP_023180930.1;pid=98.70
chr20	exonerate	exon	22620877	22621446	100	+	.	ID=g18782.t1.cds;Parent=g18782.t1;protein=XP_023180930.1;pid=98.43
chr20	exonerate	exon	22624968	22625125	98.11	+	.	ID=g18782.t1.cds;Parent=g18782.t1;protein=XP_023180930.1;pid=98.11
chr20	exonerate	exon	22628582	22628707	100	+	.	ID=g18782.t1.cds;Parent=g18782.t1;protein=XP_023180930.1;pid=100.00
chr20	exonerate	exon	22629383	22629679	100	+	.	ID=g18782.t1.cds;Parent=g18782.t1;protein=XP_023180930.1;pid=100.00
chr20	AUGUSTUS	gene	22729010	22741376	100	-	.	ID=g18783;cds=22;%evi=93;start_c=1;stop_c=1;busco=-,-;symbol="Itih3";name="inter-alpha-trypsin inhibitor heavy chain H3-like isoform X2 [Gambusia affinis]";qcov=100.00;scov=100.00;ppid=98.0;seg=5.88;rep_cov=1.12;pfam=PF00092,PF06668,PF08487
chr20	AUGUSTUS	transcript	22729010	22741376	100	-	.	ID=g18783.t1;Parent=g18783
chr20	AUGUSTUS	exon	22729010	22729148	100	-	1	ID=g18783.t1.cds;Parent=g18783.t1
chr20	AUGUSTUS	exon	22729224	22729335	100	-	2	ID=g18783.t1.cds;Parent=g18783.t1
chr20	AUGUSTUS	exon	22729808	22729980	100	-	1	ID=g18783.t1.cds;Parent=g18783.t1
chr20	AUGUSTUS	exon	22730405	22730606	100	-	2	ID=g18783.t1.cds;Parent=g18783.t1
chr20	AUGUSTUS	exon	22730692	22730805	100	-	2	ID=g18783.t1.cds;Parent=g18783.t1
chr20	AUGUSTUS	exon	22731838	22731906	100	-	2	ID=g18783.t1.cds;Parent=g18783.t1
chr20	AUGUSTUS	exon	22732014	22732049	100	-	2	ID=g18783.t1.cds;Parent=g18783.t1
chr20	AUGUSTUS	exon	22732222	22732382	100	-	1	ID=g18783.t1.cds;Parent=g18783.t1
chr20	AUGUSTUS	exon	22733260	22733399	100	-	0	ID=g18783.t1.cds;Parent=g18783.t1
chr20	AUGUSTUS	exon	22733491	22733676	100	-	0	ID=g18783.t1.cds;Parent=g18783.t1
chr20	AUGUSTUS	exon	22733774	22733955	100	-	2	ID=g18783.t1.cds;Parent=g18783.t1
chr20	AUGUSTUS	exon	22735527	22735652	100	-	2	ID=g18783.t1.cds;Parent=g18783.t1
chr20	AUGUSTUS	exon	22735747	22735915	100	-	0	ID=g18783.t1.cds;Parent=g18783.t1
chr20	AUGUSTUS	exon	22736751	22736867	100	-	0	ID=g18783.t1.cds;Parent=g18783.t1
chr20	AUGUSTUS	exon	22736962	22737090	100	-	0	ID=g18783.t1.cds;Parent=g18783.t1
chr20	AUGUSTUS	exon	22737199	22737309	100	-	0	ID=g18783.t1.cds;Parent=g18783.t1
chr20	AUGUSTUS	exon	22737402	22737564	100	-	1	ID=g18783.t1.cds;Parent=g18783.t1
chr20	AUGUSTUS	exon	22737695	22737799	100	-	1	ID=g18783.t1.cds;Parent=g18783.t1
chr20	AUGUSTUS	exon	22738272	22738426	100	-	0	ID=g18783.t1.cds;Parent=g18783.t1
chr20	AUGUSTUS	exon	22740671	22740694	100	-	0	ID=g18783.t1.cds;Parent=g18783.t1
chr20	AUGUSTUS	exon	22741043	22741072	100	-	0	ID=g18783.t1.cds;Parent=g18783.t1
chr20	AUGUSTUS	exon	22741260	22741376	100	-	0	ID=g18783.t1.cds;Parent=g18783.t1
chr20	AUGUSTUS	gene	22744681	22745579	100	-	.	ID=g18784;cds=3;%evi=60;start_c=1;stop_c=1;busco=-,-;symbol="MUSTN1";name="store-operated calcium entry regulator STIMATE isoform X2 [Gambusia affinis]";qcov=100.00;scov=100.00;ppid=100;seg=0.00;rep_cov=0.00;pfam=PF15682
chr20	AUGUSTUS	transcript	22744681	22745579	100	-	.	ID=g18784.t1;Parent=g18784
chr20	AUGUSTUS	exon	22744681	22744796	100	-	2	ID=g18784.t1.cds;Parent=g18784.t1
chr20	AUGUSTUS	exon	22745355	22745478	100	-	0	ID=g18784.t1.cds;Parent=g18784.t1
chr20	AUGUSTUS	exon	22745571	22745579	100	-	0	ID=g18784.t1.cds;Parent=g18784.t1
chr20	exonerate	gene	22759221	22784253	100	-	.	ID=g18785;cds=21;protein=XP_008407808.1;pro_len=951;align=1-951;cover=100.00;pid=96.74;start_c=1;stop_c=1;pre_stop=0;frameshift=0;busco=-,-;symbol="Sfmbt1";name="scm-like with four MBT domains protein 1 isoform X1 [Gambusia affinis]";qcov=100.00;scov=100.00;ppid=99.3;seg=9.78;rep_cov=2.94;pfam=PF02820,PF07647,PF12140
chr20	exonerate	transcript	22759221	22784253	100	-	.	ID=g18785.t1;Parent=g18785
chr20	exonerate	exon	22759221	22759361	100	-	.	ID=g18785.t1.cds;Parent=g18785.t1;protein=XP_008407808.1;pid=100.00
chr20	exonerate	exon	22759501	22759629	100	-	.	ID=g18785.t1.cds;Parent=g18785.t1;protein=XP_008407808.1;pid=100.00
chr20	exonerate	exon	22760130	22760354	100	-	.	ID=g18785.t1.cds;Parent=g18785.t1;protein=XP_008407808.1;pid=97.33
chr20	exonerate	exon	22760437	22760615	100	-	.	ID=g18785.t1.cds;Parent=g18785.t1;protein=XP_008407808.1;pid=98.33
chr20	exonerate	exon	22761643	22761818	100	-	.	ID=g18785.t1.cds;Parent=g18785.t1;protein=XP_008407808.1;pid=95.00
chr20	exonerate	exon	22762213	22762322	100	-	.	ID=g18785.t1.cds;Parent=g18785.t1;protein=XP_008407808.1;pid=97.30
chr20	exonerate	exon	22763201	22763340	100	-	.	ID=g18785.t1.cds;Parent=g18785.t1;protein=XP_008407808.1;pid=97.87
chr20	exonerate	exon	22763430	22763500	100	-	.	ID=g18785.t1.cds;Parent=g18785.t1;protein=XP_008407808.1;pid=84.00
chr20	exonerate	exon	22763581	22763623	100	-	.	ID=g18785.t1.cds;Parent=g18785.t1;protein=XP_008407808.1;pid=93.33
chr20	exonerate	exon	22763767	22763880	100	-	.	ID=g18785.t1.cds;Parent=g18785.t1;protein=XP_008407808.1;pid=97.44
chr20	exonerate	exon	22765285	22765411	100	-	.	ID=g18785.t1.cds;Parent=g18785.t1;protein=XP_008407808.1;pid=95.35
chr20	exonerate	exon	22767437	22767519	100	-	.	ID=g18785.t1.cds;Parent=g18785.t1;protein=XP_008407808.1;pid=92.86
chr20	exonerate	exon	22767626	22767785	100	-	.	ID=g18785.t1.cds;Parent=g18785.t1;protein=XP_008407808.1;pid=96.30
chr20	exonerate	exon	22768206	22768307	100	-	.	ID=g18785.t1.cds;Parent=g18785.t1;protein=XP_008407808.1;pid=94.12
chr20	exonerate	exon	22768441	22768538	100	-	.	ID=g18785.t1.cds;Parent=g18785.t1;protein=XP_008407808.1;pid=93.94
chr20	exonerate	exon	22771143	22771395	100	-	.	ID=g18785.t1.cds;Parent=g18785.t1;protein=XP_008407808.1;pid=97.65
chr20	exonerate	exon	22773608	22773696	100	-	.	ID=g18785.t1.cds;Parent=g18785.t1;protein=XP_008407808.1;pid=93.33
chr20	exonerate	exon	22774836	22775079	100	-	.	ID=g18785.t1.cds;Parent=g18785.t1;protein=XP_008407808.1;pid=96.34
chr20	exonerate	exon	22775804	22775898	100	-	.	ID=g18785.t1.cds;Parent=g18785.t1;protein=XP_008407808.1;pid=93.75
chr20	exonerate	exon	22775985	22776115	100	-	.	ID=g18785.t1.cds;Parent=g18785.t1;protein=XP_008407808.1;pid=86.67
chr20	exonerate	exon	22784108	22784253	100	-	.	ID=g18785.t1.cds;Parent=g18785.t1;protein=XP_008407808.1;pid=97.96
chr20	GeneWise	gene	22789026	22796247	94	-	.	ID=g18786;cds=16;protein=XP_008407807.1;pro_len=686;align=1-686;cover=100.00;pid=92.42;start_c=1;stop_c=1;pre_stop=0;frameshift=0;busco=-,-;symbol="Prkcd";name="protein kinase C delta type-like [Gambusia affinis]";qcov=100.00;scov=100.00;ppid=99.0;seg=4.66;rep_cov=2.33;pfam=PF00069,PF00130,PF00433,PF21494
chr20	GeneWise	transcript	22789026	22796247	94	-	.	ID=g18786.t1;Parent=g18786
chr20	GeneWise	exon	22789026	22789184	100	-	0	ID=g18786.t1.cds;Parent=g18786.t1;protein=XP_008407807.1;pid=94.23
chr20	GeneWise	exon	22789795	22789923	100	-	0	ID=g18786.t1.cds;Parent=g18786.t1;protein=XP_008407807.1;pid=95.35
chr20	GeneWise	exon	22790016	22790204	100	-	0	ID=g18786.t1.cds;Parent=g18786.t1;protein=XP_008407807.1;pid=87.30
chr20	GeneWise	exon	22790352	22790490	100	-	2	ID=g18786.t1.cds;Parent=g18786.t1;protein=XP_008407807.1;pid=97.83
chr20	GeneWise	exon	22790572	22790634	100	-	2	ID=g18786.t1.cds;Parent=g18786.t1;protein=XP_008407807.1;pid=95.00
chr20	GeneWise	exon	22790722	22790813	100	-	0	ID=g18786.t1.cds;Parent=g18786.t1;protein=XP_008407807.1;pid=93.33
chr20	GeneWise	exon	22791529	22791702	100	-	0	ID=g18786.t1.cds;Parent=g18786.t1;protein=XP_008407807.1;pid=98.28
chr20	GeneWise	exon	22791807	22791952	100	-	1	ID=g18786.t1.cds;Parent=g18786.t1;protein=XP_008407807.1;pid=97.92
chr20	GeneWise	exon	22792102	22792177	100	-	0	ID=g18786.t1.cds;Parent=g18786.t1;protein=XP_008407807.1;pid=96.00
chr20	GeneWise	exon	22792273	22792373	100	-	1	ID=g18786.t1.cds;Parent=g18786.t1;protein=XP_008407807.1;pid=96.97
chr20	GeneWise	exon	22792482	22792611	100	-	0	ID=g18786.t1.cds;Parent=g18786.t1;protein=XP_008407807.1;pid=95.35
chr20	GeneWise	exon	22792850	22792935	100	-	1	ID=g18786.t1.cds;Parent=g18786.t1;protein=XP_008407807.1;pid=92.86
chr20	GeneWise	exon	22793053	22793084	100	-	2	ID=g18786.t1.cds;Parent=g18786.t1;protein=XP_008407807.1;pid=100.00
chr20	GeneWise	exon	22793780	22793942	100	-	1	ID=g18786.t1.cds;Parent=g18786.t1;protein=XP_008407807.1;pid=96.23
chr20	GeneWise	exon	22795778	22796050	100	-	1	ID=g18786.t1.cds;Parent=g18786.t1;protein=XP_008407807.1;pid=86.67
chr20	GeneWise	exon	22796139	22796247	86.11	-	0	ID=g18786.t1.cds;Parent=g18786.t1;protein=XP_008407807.1;pid=86.11
chr20	exonerate	gene	22813831	22851996	90	-	.	ID=g18787;cds=22;protein=XP_023180558.1;pro_len=1523;align=3-1523;cover=99.87;pid=96.38;start_c=1;stop_c=1;pre_stop=0;frameshift=0;busco=-,-;symbol="FGD5";name="FYVE, RhoGEF and PH domain-containing protein 5-like isoform X1 [Gambusia affinis]";qcov=98.77;scov=99.87;ppid=99.5;seg=8.76;rep_cov=1.08;pfam=PF00169,PF00621,PF01363
chr20	exonerate	transcript	22813831	22851996	90	-	.	ID=g18787.t1;Parent=g18787
chr20	exonerate	exon	22813831	22813867	100	-	.	ID=g18787.t1.cds;Parent=g18787.t1;protein=XP_023180558.1;pid=91.67
chr20	exonerate	exon	22815252	22815406	100	-	.	ID=g18787.t1.cds;Parent=g18787.t1;protein=XP_023180558.1;pid=96.15
chr20	exonerate	exon	22815790	22815918	100	-	.	ID=g18787.t1.cds;Parent=g18787.t1;protein=XP_023180558.1;pid=97.67
chr20	exonerate	exon	22816582	22816718	100	-	.	ID=g18787.t1.cds;Parent=g18787.t1;protein=XP_023180558.1;pid=97.83
chr20	exonerate	exon	22816793	22816895	100	-	.	ID=g18787.t1.cds;Parent=g18787.t1;protein=XP_023180558.1;pid=97.14
chr20	exonerate	exon	22817745	22817882	100	-	.	ID=g18787.t1.cds;Parent=g18787.t1;protein=XP_023180558.1;pid=97.83
chr20	exonerate	exon	22818102	22818198	100	-	.	ID=g18787.t1.cds;Parent=g18787.t1;protein=XP_023180558.1;pid=96.97
chr20	exonerate	exon	22818908	22818987	100	-	.	ID=g18787.t1.cds;Parent=g18787.t1;protein=XP_023180558.1;pid=92.59
chr20	exonerate	exon	22819088	22819171	100	-	.	ID=g18787.t1.cds;Parent=g18787.t1;protein=XP_023180558.1;pid=100.00
chr20	exonerate	exon	22822712	22822780	100	-	.	ID=g18787.t1.cds;Parent=g18787.t1;protein=XP_023180558.1;pid=100.00
chr20	exonerate	exon	22822870	22822941	100	-	.	ID=g18787.t1.cds;Parent=g18787.t1;protein=XP_023180558.1;pid=100.00
chr20	exonerate	exon	22823485	22823543	100	-	.	ID=g18787.t1.cds;Parent=g18787.t1;protein=XP_023180558.1;pid=90.00
chr20	exonerate	exon	22823660	22823710	100	-	.	ID=g18787.t1.cds;Parent=g18787.t1;protein=XP_023180558.1;pid=88.89
chr20	exonerate	exon	22824994	22825084	100	-	.	ID=g18787.t1.cds;Parent=g18787.t1;protein=XP_023180558.1;pid=93.55
chr20	exonerate	exon	22828389	22828545	100	-	.	ID=g18787.t1.cds;Parent=g18787.t1;protein=XP_023180558.1;pid=92.45
chr20	exonerate	exon	22830429	22830580	100	-	.	ID=g18787.t1.cds;Parent=g18787.t1;protein=XP_023180558.1;pid=90.20
chr20	exonerate	exon	22834586	22834616	100	-	.	ID=g18787.t1.cds;Parent=g18787.t1;protein=XP_023180558.1;pid=90.91
chr20	exonerate	exon	22835000	22835058	100	-	.	ID=g18787.t1.cds;Parent=g18787.t1;protein=XP_023180558.1;pid=95.00
chr20	exonerate	exon	22836584	22836701	100	-	.	ID=g18787.t1.cds;Parent=g18787.t1;protein=XP_023180558.1;pid=97.50
chr20	AUGUSTUS	exon	22845227	22847972	100	-	2	ID=g18787.t1.cds;Parent=g18787.t1
chr20	AUGUSTUS	exon	22850964	22850998	0.48	-	1	ID=g18787.t1.cds;Parent=g18787.t1
chr20	AUGUSTUS	exon	22851971	22851996	100	-	0	ID=g18787.t1.cds;Parent=g18787.t1
chr20	GeneWise	gene	22878578	22884059	94	+	.	ID=g18788;cds=17;protein=XP_008407799.1;pro_len=481;align=1-481;cover=100.00;pid=95.01;start_c=1;stop_c=1;pre_stop=0;frameshift=0;busco=-,-;symbol="uba3";name="NEDD8-activating enzyme E1 catalytic subunit isoform X1 [Gambusia affinis]";qcov=100.00;scov=100.00;ppid=99.2;seg=3.12;rep_cov=0.00;pfam=PF00899,PF08825
chr20	GeneWise	transcript	22878578	22884059	94	+	.	ID=g18788.t1;Parent=g18788
chr20	GeneWise	exon	22878578	22878693	100.00	+	0	ID=g18788.t1.cds;Parent=g18788.t1;protein=XP_008407799.1;pid=100.00
chr20	GeneWise	exon	22879505	22879625	100	+	2	ID=g18788.t1.cds;Parent=g18788.t1;protein=XP_008407799.1;pid=95.00
chr20	GeneWise	exon	22879718	22879798	100	+	0	ID=g18788.t1.cds;Parent=g18788.t1;protein=XP_008407799.1;pid=100.00
chr20	GeneWise	exon	22879882	22879964	100	+	0	ID=g18788.t1.cds;Parent=g18788.t1;protein=XP_008407799.1;pid=96.30
chr20	GeneWise	exon	22880059	22880139	100	+	2	ID=g18788.t1.cds;Parent=g18788.t1;protein=XP_008407799.1;pid=92.31
chr20	GeneWise	exon	22880363	22880406	100	+	2	ID=g18788.t1.cds;Parent=g18788.t1;protein=XP_008407799.1;pid=100.00
chr20	GeneWise	exon	22881489	22881553	100	+	1	ID=g18788.t1.cds;Parent=g18788.t1;protein=XP_008407799.1;pid=100.00
chr20	GeneWise	exon	22881679	22881834	100	+	0	ID=g18788.t1.cds;Parent=g18788.t1;protein=XP_008407799.1;pid=96.15
chr20	GeneWise	exon	22881913	22882015	100	+	0	ID=g18788.t1.cds;Parent=g18788.t1;protein=XP_008407799.1;pid=94.12
chr20	GeneWise	exon	22882114	22882227	100	+	1	ID=g18788.t1.cds;Parent=g18788.t1;protein=XP_008407799.1;pid=97.30
chr20	GeneWise	exon	22882493	22882546	100	+	1	ID=g18788.t1.cds;Parent=g18788.t1;protein=XP_008407799.1;pid=100.00
chr20	GeneWise	exon	22883144	22883180	100	+	1	ID=g18788.t1.cds;Parent=g18788.t1;protein=XP_008407799.1;pid=100.00
chr20	GeneWise	exon	22883264	22883345	100	+	2	ID=g18788.t1.cds;Parent=g18788.t1;protein=XP_008407799.1;pid=100.00
chr20	GeneWise	exon	22883431	22883531	100	+	0	ID=g18788.t1.cds;Parent=g18788.t1;protein=XP_008407799.1;pid=96.97
chr20	GeneWise	exon	22883649	22883712	100	+	2	ID=g18788.t1.cds;Parent=g18788.t1;protein=XP_008407799.1;pid=95.24
chr20	GeneWise	exon	22883816	22883870	100	+	0	ID=g18788.t1.cds;Parent=g18788.t1;protein=XP_008407799.1;pid=94.44
chr20	GeneWise	exon	22883971	22884059	100	+	1	ID=g18788.t1.cds;Parent=g18788.t1;protein=XP_008407799.1;pid=96.43
chr20	exonerate	gene	22885703	22895836	100	+	.	ID=g18789;cds=17;protein=XP_005800713.1;pro_len=1147;align=1-1147;cover=100.00;pid=95.82;start_c=1;stop_c=1;pre_stop=0;frameshift=0;busco=-,vert;symbol="TMF1";name="TATA element modulatory factor [Gambusia affinis]";qcov=100.00;scov=100.00;ppid=96.5;seg=11.42;rep_cov=0.00;pfam=PF12325,PF12329
chr20	exonerate	transcript	22885703	22895836	100	+	.	ID=g18789.t1;Parent=g18789
chr20	exonerate	exon	22885703	22885838	100	+	.	ID=g18789.t1.cds;Parent=g18789.t1;protein=XP_005800713.1;pid=93.48
chr20	exonerate	exon	22885922	22887276	100	+	.	ID=g18789.t1.cds;Parent=g18789.t1;protein=XP_005800713.1;pid=94.03
chr20	exonerate	exon	22888537	22888640	100	+	.	ID=g18789.t1.cds;Parent=g18789.t1;protein=XP_005800713.1;pid=97.14
chr20	exonerate	exon	22888768	22888894	100	+	.	ID=g18789.t1.cds;Parent=g18789.t1;protein=XP_005800713.1;pid=97.67
chr20	exonerate	exon	22888995	22889100	100	+	.	ID=g18789.t1.cds;Parent=g18789.t1;protein=XP_005800713.1;pid=94.44
chr20	exonerate	exon	22889327	22889469	100	+	.	ID=g18789.t1.cds;Parent=g18789.t1;protein=XP_005800713.1;pid=93.75
chr20	exonerate	exon	22890456	22890622	100	+	.	ID=g18789.t1.cds;Parent=g18789.t1;protein=XP_005800713.1;pid=98.21
chr20	exonerate	exon	22891295	22891451	100	+	.	ID=g18789.t1.cds;Parent=g18789.t1;protein=XP_005800713.1;pid=92.45
chr20	exonerate	exon	22892601	22892693	100	+	.	ID=g18789.t1.cds;Parent=g18789.t1;protein=XP_005800713.1;pid=100.00
chr20	exonerate	exon	22892789	22892945	100	+	.	ID=g18789.t1.cds;Parent=g18789.t1;protein=XP_005800713.1;pid=96.23
chr20	exonerate	exon	22893048	22893240	100	+	.	ID=g18789.t1.cds;Parent=g18789.t1;protein=XP_005800713.1;pid=95.38
chr20	exonerate	exon	22894493	22894562	100	+	.	ID=g18789.t1.cds;Parent=g18789.t1;protein=XP_005800713.1;pid=95.83
chr20	exonerate	exon	22894640	22894732	100	+	.	ID=g18789.t1.cds;Parent=g18789.t1;protein=XP_005800713.1;pid=100.00
chr20	exonerate	exon	22894818	22894940	100	+	.	ID=g18789.t1.cds;Parent=g18789.t1;protein=XP_005800713.1;pid=97.56
chr20	exonerate	exon	22895052	22895204	100	+	.	ID=g18789.t1.cds;Parent=g18789.t1;protein=XP_005800713.1;pid=94.12
chr20	exonerate	exon	22895455	22895580	100	+	.	ID=g18789.t1.cds;Parent=g18789.t1;protein=XP_005800713.1;pid=97.62
chr20	exonerate	exon	22895696	22895836	100	+	.	ID=g18789.t1.cds;Parent=g18789.t1;protein=XP_005800713.1;pid=100.00
chr20	GeneWise	gene	22896533	22913009	88	+	.	ID=g18790;cds=17;protein=XP_008407794.1;pro_len=571;align=1-571;cover=100.00;pid=92.99;start_c=1;stop_c=1;pre_stop=0;frameshift=0;busco=ray,vert;symbol="EOGT";name="PREDICTED: EGF domain-specific O-linked N-acetylglucosamine transferase [Poecilia mexicana]";qcov=98.10;scov=97.84;ppid=85.9;seg=4.13;rep_cov=0.00;pfam=PF04577
chr20	GeneWise	transcript	22896533	22913009	88	+	.	ID=g18790.t1;Parent=g18790
chr20	AUGUSTUS	exon	22896533	22896708	100	+	0	ID=g18790.t1.cds;Parent=g18790.t1
chr20	AUGUSTUS	exon	22898008	22898125	0.3	+	1	ID=g18790.t1.cds;Parent=g18790.t1
chr20	AUGUSTUS	exon	22898200	22898424	100	+	0	ID=g18790.t1.cds;Parent=g18790.t1
chr20	GeneWise	exon	22899311	22899411	100	+	0	ID=g18790.t1.cds;Parent=g18790.t1;protein=XP_008407794.1;pid=96.97
chr20	GeneWise	exon	22899569	22899677	100	+	2	ID=g18790.t1.cds;Parent=g18790.t1;protein=XP_008407794.1;pid=100.00
chr20	GeneWise	exon	22899917	22900011	100	+	0	ID=g18790.t1.cds;Parent=g18790.t1;protein=XP_008407794.1;pid=100.00
chr20	GeneWise	exon	22900087	22900191	100	+	2	ID=g18790.t1.cds;Parent=g18790.t1;protein=XP_008407794.1;pid=100.00
chr20	GeneWise	exon	22904148	22904254	100	+	2	ID=g18790.t1.cds;Parent=g18790.t1;protein=XP_008407794.1;pid=94.29
chr20	GeneWise	exon	22904507	22904610	100	+	1	ID=g18790.t1.cds;Parent=g18790.t1;protein=XP_008407794.1;pid=100.00
chr20	GeneWise	exon	22905168	22905260	100	+	0	ID=g18790.t1.cds;Parent=g18790.t1;protein=XP_008407794.1;pid=96.77
chr20	GeneWise	exon	22906065	22906136	100	+	0	ID=g18790.t1.cds;Parent=g18790.t1;protein=XP_008407794.1;pid=100.00
chr20	GeneWise	exon	22907185	22907271	100	+	0	ID=g18790.t1.cds;Parent=g18790.t1;protein=XP_008407794.1;pid=100.00
chr20	GeneWise	exon	22910234	22910302	100	+	0	ID=g18790.t1.cds;Parent=g18790.t1;protein=XP_008407794.1;pid=95.65
chr20	GeneWise	exon	22910546	22910607	100	+	0	ID=g18790.t1.cds;Parent=g18790.t1;protein=XP_008407794.1;pid=90.00
chr20	GeneWise	exon	22911671	22911790	100	+	2	ID=g18790.t1.cds;Parent=g18790.t1;protein=XP_008407794.1;pid=97.44
chr20	GeneWise	exon	22912183	22912285	100	+	2	ID=g18790.t1.cds;Parent=g18790.t1;protein=XP_008407794.1;pid=97.06
chr20	GeneWise	exon	22912863	22913009	100	+	0	ID=g18790.t1.cds;Parent=g18790.t1;protein=XP_008407794.1;pid=97.92
chr20	exonerate	gene	22935543	22971786	40	+	.	ID=g18791;cds=5;protein=XP_023180439.1;pro_len=139;align=1-139;cover=100.00;pid=95.68;start_c=0;stop_c=1;pre_stop=0;frameshift=0;busco=-,-;symbol="TAFA4";name="protein FAM19A4 isoform X1 [Xiphophorus maculatus]";qcov=46.88;scov=97.12;ppid=99.3;seg=7.29;rep_cov=1.04;pfam=PF12020
chr20	exonerate	transcript	22935543	22971786	40	+	.	ID=g18791.t1;Parent=g18791
chr20	exonerate	exon	22935543	22935669	90.70	+	.	ID=g18791.t1.cds;Parent=g18791.t1;protein=XP_023180439.1;pid=90.70
chr20	exonerate	exon	22949173	22949328	100	+	.	ID=g18791.t1.cds;Parent=g18791.t1;protein=XP_023180439.1;pid=98.11
chr20	AUGUSTUS	exon	22964326	22964450	100	+	2	ID=g18791.t1.cds;Parent=g18791.t1
chr20	AUGUSTUS	exon	22966773	22966830	0.28	+	0	ID=g18791.t1.cds;Parent=g18791.t1
chr20	AUGUSTUS	exon	22971386	22971786	100	+	2	ID=g18791.t1.cds;Parent=g18791.t1
chr20	GeneWise	gene	23011217	23045023	40	-	.	ID=g18792;cds=6;protein=XP_008407790.1;pro_len=120;align=1-120;cover=100.00;pid=94.17;start_c=1;stop_c=1;pre_stop=0;frameshift=0;busco=-,-;symbol="TAFA1";name="PREDICTED: protein FAM19A1-like isoform X2 [Poecilia formosa]";qcov=56.52;scov=95.12;ppid=97.4;seg=0.00;rep_cov=0.00;pfam=PF12020
chr20	GeneWise	transcript	23011217	23045023	40	-	.	ID=g18792.t1;Parent=g18792
chr20	AUGUSTUS	exon	23011217	23011383	100	-	2	ID=g18792.t1.cds;Parent=g18792.t1
chr20	AUGUSTUS	exon	23019812	23019903	100	-	1	ID=g18792.t1.cds;Parent=g18792.t1
chr20	AUGUSTUS	exon	23020880	23020899	0.52	-	0	ID=g18792.t1.cds;Parent=g18792.t1
chr20	AUGUSTUS	exon	23020982	23021106	100	-	2	ID=g18792.t1.cds;Parent=g18792.t1
chr20	GeneWise	exon	23034403	23034543	100.00	-	1	ID=g18792.t1.cds;Parent=g18792.t1;protein=XP_008407790.1;pid=100.00
chr20	GeneWise	exon	23044945	23045023	96.15	-	0	ID=g18792.t1.cds;Parent=g18792.t1;protein=XP_008407790.1;pid=96.15
chr20	GeneWise	gene	23270763	23385848	80	+	.	ID=g18793;cds=11;protein=XP_008407871.1;pro_len=417;align=1-417;cover=100.00;pid=95.92;start_c=1;stop_c=1;pre_stop=0;frameshift=0;busco=-,-;symbol="SUCLG2";name="PREDICTED: succinyl-CoA ligase [GDP-forming] subunit beta, mitochondrial [Poecilia mexicana]";qcov=100.00;scov=100.00;ppid=99.1;seg=4.18;rep_cov=0.00;pfam=PF00549,PF08442
chr20	GeneWise	transcript	23270763	23385848	80	+	.	ID=g18793.t1;Parent=g18793
chr20	makeup	exon	23270763	23270846	100	+	.	ID=g18793.t1.cds;Parent=g18793.t1;protein=XP_015814781.1;pid=75.00
chr20	makeup	exon	23294508	23294649	100	+	.	ID=g18793.t1.cds;Parent=g18793.t1;protein=XP_015814781.1;pid=89.58
chr20	GeneWise	exon	23320111	23320210	100	+	1	ID=g18793.t1.cds;Parent=g18793.t1;protein=XP_008407871.1;pid=100.00
chr20	GeneWise	exon	23321838	23321928	100	+	2	ID=g18793.t1.cds;Parent=g18793.t1;protein=XP_008407871.1;pid=100.00
chr20	GeneWise	exon	23323923	23324075	100	+	0	ID=g18793.t1.cds;Parent=g18793.t1;protein=XP_008407871.1;pid=98.04
chr20	GeneWise	exon	23326930	23327019	100	+	0	ID=g18793.t1.cds;Parent=g18793.t1;protein=XP_008407871.1;pid=100.00
chr20	GeneWise	exon	23328940	23329036	100	+	0	ID=g18793.t1.cds;Parent=g18793.t1;protein=XP_008407871.1;pid=100.00
chr20	GeneWise	exon	23331329	23331490	100	+	1	ID=g18793.t1.cds;Parent=g18793.t1;protein=XP_008407871.1;pid=100.00
chr20	GeneWise	exon	23333633	23333775	100.00	+	1	ID=g18793.t1.cds;Parent=g18793.t1;protein=XP_008407871.1;pid=100.00
chr20	GeneWise	exon	23375871	23375991	100.00	+	0	ID=g18793.t1.cds;Parent=g18793.t1;protein=XP_008407871.1;pid=100.00
chr20	GeneWise	exon	23385736	23385848	100.00	+	1	ID=g18793.t1.cds;Parent=g18793.t1;protein=XP_008407871.1;pid=100.00
chr20	exonerate	gene	23433882	23446210	50	-	.	ID=g18794;cds=5;protein=XP_023209242.1;pro_len=502;align=2-502;cover=99.80;pid=94.21;start_c=0;stop_c=1;pre_stop=0;frameshift=0;busco=-,-;symbol="SLC16A7";name="monocarboxylate transporter 2-like isoform X1 [Gambusia affinis]";qcov=94.27;scov=98.76;ppid=99.2;seg=10.87;rep_cov=2.30;pfam=PF07690
chr20	exonerate	transcript	23433882	23446210	50	-	.	ID=g18794.t1;Parent=g18794
chr20	exonerate	exon	23433882	23434156	100	-	.	ID=g18794.t1.cds;Parent=g18794.t1;protein=XP_023209242.1;pid=87.91
chr20	exonerate	exon	23436448	23437239	100	-	.	ID=g18794.t1.cds;Parent=g18794.t1;protein=XP_023209242.1;pid=96.60
chr20	exonerate	exon	23439647	23439790	100	-	.	ID=g18794.t1.cds;Parent=g18794.t1;protein=XP_023209242.1;pid=97.96
chr20	exonerate	exon	23444768	23444988	94.67	-	.	ID=g18794.t1.cds;Parent=g18794.t1;protein=XP_023209242.1;pid=94.67
chr20	exonerate	exon	23446122	23446210	63.33	-	.	ID=g18794.t1.cds;Parent=g18794.t1;protein=XP_023209242.1;pid=63.33
chr20	exonerate	gene	23449661	23452381	50	-	.	ID=g18795;cds=4;protein=XP_005814478.2;pro_len=604;align=4-604;cover=99.50;pid=98.17;start_c=0;stop_c=1;pre_stop=0;frameshift=0;busco=-,vert;symbol="kbtbd8";name="kelch repeat and BTB domain-containing protein 8 [Gambusia affinis]";qcov=100.00;scov=99.50;ppid=99.7;seg=1.66;rep_cov=0.00;pfam=PF00651,PF01344,PF07707
chr20	exonerate	transcript	23449661	23452381	50	-	.	ID=g18795.t1;Parent=g18795
chr20	exonerate	exon	23449661	23450124	98.70	-	.	ID=g18795.t1.cds;Parent=g18795.t1;protein=XP_005814478.2;pid=98.70
chr20	exonerate	exon	23450207	23451026	100	-	.	ID=g18795.t1.cds;Parent=g18795.t1;protein=XP_005814478.2;pid=97.45
chr20	exonerate	exon	23451761	23452067	100	-	.	ID=g18795.t1.cds;Parent=g18795.t1;protein=XP_005814478.2;pid=99.03
chr20	exonerate	exon	23452167	23452381	100	-	.	ID=g18795.t1.cds;Parent=g18795.t1;protein=XP_005814478.2;pid=95.83
chr20	exonerate	gene	23521186	23561374	100	+	.	ID=g18796;cds=18;protein=XP_023180400.1;pro_len=1050;align=1-1050;cover=100.00;pid=91.05;start_c=1;stop_c=1;pre_stop=0;frameshift=0;busco=-,vert;symbol="LRIG1";name="leucine-rich repeats and immunoglobulin-like domains protein 1 isoform X2 [Gambusia affinis]";qcov=100.00;scov=100.00;ppid=97.9;seg=1.34;rep_cov=0.00;pfam=PF07679,PF12799,PF13855,PF13927
chr20	exonerate	transcript	23521186	23561374	100	+	.	ID=g18796.t1;Parent=g18796
chr20	exonerate	exon	23521186	23521388	100	+	.	ID=g18796.t1.cds;Parent=g18796.t1;protein=XP_023180400.1;pid=97.06
chr20	exonerate	exon	23535885	23535956	100	+	.	ID=g18796.t1.cds;Parent=g18796.t1;protein=XP_023180400.1;pid=92.00
chr20	exonerate	exon	23537451	23537525	100	+	.	ID=g18796.t1.cds;Parent=g18796.t1;protein=XP_023180400.1;pid=92.31
chr20	exonerate	exon	23543527	23543664	100	+	.	ID=g18796.t1.cds;Parent=g18796.t1;protein=XP_023180400.1;pid=95.74
chr20	exonerate	exon	23543778	23543921	100	+	.	ID=g18796.t1.cds;Parent=g18796.t1;protein=XP_023180400.1;pid=95.92
chr20	exonerate	exon	23545647	23545790	100	+	.	ID=g18796.t1.cds;Parent=g18796.t1;protein=XP_023180400.1;pid=97.96
chr20	exonerate	exon	23545911	23546054	100	+	.	ID=g18796.t1.cds;Parent=g18796.t1;protein=XP_023180400.1;pid=95.92
chr20	exonerate	exon	23548180	23548323	100	+	.	ID=g18796.t1.cds;Parent=g18796.t1;protein=XP_023180400.1;pid=97.96
chr20	exonerate	exon	23551546	23551626	100	+	.	ID=g18796.t1.cds;Parent=g18796.t1;protein=XP_023180400.1;pid=96.43
chr20	exonerate	exon	23554143	23554214	100	+	.	ID=g18796.t1.cds;Parent=g18796.t1;protein=XP_023180400.1;pid=92.00
chr20	exonerate	exon	23554622	23554693	100	+	.	ID=g18796.t1.cds;Parent=g18796.t1;protein=XP_023180400.1;pid=96.00
chr20	exonerate	exon	23555196	23555359	100	+	.	ID=g18796.t1.cds;Parent=g18796.t1;protein=XP_023180400.1;pid=92.86
chr20	exonerate	exon	23555460	23555798	100	+	.	ID=g18796.t1.cds;Parent=g18796.t1;protein=XP_023180400.1;pid=91.45
chr20	exonerate	exon	23556775	23557056	100	+	.	ID=g18796.t1.cds;Parent=g18796.t1;protein=XP_023180400.1;pid=92.63
chr20	exonerate	exon	23558969	23559385	100	+	.	ID=g18796.t1.cds;Parent=g18796.t1;protein=XP_023180400.1;pid=81.51
chr20	exonerate	exon	23559463	23559597	100	+	.	ID=g18796.t1.cds;Parent=g18796.t1;protein=XP_023180400.1;pid=95.65
chr20	exonerate	exon	23559768	23560064	100	+	.	ID=g18796.t1.cds;Parent=g18796.t1;protein=XP_023180400.1;pid=82.00
chr20	exonerate	exon	23561172	23561374	100	+	.	ID=g18796.t1.cds;Parent=g18796.t1;protein=XP_023180400.1;pid=85.07
chr20	exonerate	gene	23578328	23633320	67	-	.	ID=g18797;cds=9;protein=XP_023181531.1;pro_len=296;align=1-296;cover=100.00;pid=95.95;start_c=1;stop_c=1;pre_stop=0;frameshift=1;busco=ray,vert;symbol="slc25a26";name="S-adenosylmethionine mitochondrial carrier protein isoform X2 [Xiphophorus maculatus]";qcov=100.00;scov=100.00;ppid=96.6;seg=12.12;rep_cov=2.89;pfam=PF00153
chr20	exonerate	transcript	23578328	23633320	67	-	.	ID=g18797.t1;Parent=g18797
chr20	exonerate	exon	23578328	23578580	89.29	-	.	ID=g18797.t1.cds;Parent=g18797.t1;protein=XP_023181531.1;pid=89.29;!
chr20	exonerate	exon	23578676	23578749	100	-	.	ID=g18797.t1.cds;Parent=g18797.t1;protein=XP_023181531.1;pid=88.46
chr20	exonerate	exon	23582176	23582240	100	-	.	ID=g18797.t1.cds;Parent=g18797.t1;protein=XP_023181531.1;pid=95.45
chr20	exonerate	exon	23592865	23592909	100	-	.	ID=g18797.t1.cds;Parent=g18797.t1;protein=XP_023181531.1;pid=100.00
chr20	exonerate	exon	23620236	23620283	100	-	.	ID=g18797.t1.cds;Parent=g18797.t1;protein=XP_023181531.1;pid=100.00
chr20	exonerate	exon	23620795	23620899	100	-	.	ID=g18797.t1.cds;Parent=g18797.t1;protein=XP_023181531.1;pid=100.00
chr20	exonerate	exon	23630612	23630730	100	-	.	ID=g18797.t1.cds;Parent=g18797.t1;protein=XP_023181531.1;pid=95.00
chr20	exonerate	exon	23631909	23632065	100	-	.	ID=g18797.t1.cds;Parent=g18797.t1;protein=XP_023181531.1;pid=94.34
chr20	exonerate	exon	23633288	23633320	100	-	.	ID=g18797.t1.cds;Parent=g18797.t1;protein=XP_023181531.1;pid=100.00
chr20	exonerate	gene	23664109	23806297	86	+	.	ID=g18798;cds=23;protein=XP_023181425.1;pro_len=1731;align=1-1731;cover=100.00;pid=96.19;start_c=1;stop_c=1;pre_stop=0;frameshift=0;busco=-,-;symbol="MAGI1";name="membrane-associated guanylate kinase, WW and PDZ domain-containing protein 1-like isoform X1 [Gambusia affinis]";qcov=100.00;scov=100.00;ppid=97.4;seg=25.00;rep_cov=0.67;pfam=PF00397,PF00595,PF00625,PF16663,PF16666
chr20	exonerate	transcript	23664109	23806297	86	+	.	ID=g18798.t1;Parent=g18798
chr20	exonerate	exon	23664109	23664406	98.00	+	.	ID=g18798.t1.cds;Parent=g18798.t1;protein=XP_023181425.1;pid=98.00
chr20	exonerate	exon	23719781	23719897	97.50	+	.	ID=g18798.t1.cds;Parent=g18798.t1;protein=XP_023181425.1;pid=97.50
chr20	exonerate	exon	23743448	23743567	100	+	.	ID=g18798.t1.cds;Parent=g18798.t1;protein=XP_023181425.1;pid=95.12
chr20	exonerate	exon	23744809	23745048	100	+	.	ID=g18798.t1.cds;Parent=g18798.t1;protein=XP_023181425.1;pid=97.53
chr20	exonerate	exon	23749639	23749864	100	+	.	ID=g18798.t1.cds;Parent=g18798.t1;protein=XP_023181425.1;pid=96.05
chr20	exonerate	exon	23750672	23750754	100	+	.	ID=g18798.t1.cds;Parent=g18798.t1;protein=XP_023181425.1;pid=93.10
chr20	exonerate	exon	23751352	23751384	100	+	.	ID=g18798.t1.cds;Parent=g18798.t1;protein=XP_023181425.1;pid=91.67
chr20	exonerate	exon	23756755	23756812	100	+	.	ID=g18798.t1.cds;Parent=g18798.t1;protein=XP_023181425.1;pid=95.00
chr20	exonerate	exon	23759036	23759169	100	+	.	ID=g18798.t1.cds;Parent=g18798.t1;protein=XP_023181425.1;pid=95.65
chr20	exonerate	exon	23760601	23760717	100	+	.	ID=g18798.t1.cds;Parent=g18798.t1;protein=XP_023181425.1;pid=92.50
chr20	exonerate	exon	23763629	23763814	100	+	.	ID=g18798.t1.cds;Parent=g18798.t1;protein=XP_023181425.1;pid=98.41
chr20	exonerate	exon	23763901	23764557	100	+	.	ID=g18798.t1.cds;Parent=g18798.t1;protein=XP_023181425.1;pid=99.09
chr20	exonerate	exon	23776909	23776988	59.26	+	.	ID=g18798.t1.cds;Parent=g18798.t1;protein=XP_023181425.1;pid=59.26
chr20	exonerate	exon	23780400	23780646	100	+	.	ID=g18798.t1.cds;Parent=g18798.t1;protein=XP_023181425.1;pid=97.59
chr20	exonerate	exon	23785114	23785205	100	+	.	ID=g18798.t1.cds;Parent=g18798.t1;protein=XP_023181425.1;pid=96.77
chr20	exonerate	exon	23785757	23785949	100	+	.	ID=g18798.t1.cds;Parent=g18798.t1;protein=XP_023181425.1;pid=98.46
chr20	exonerate	exon	23788461	23788868	100	+	.	ID=g18798.t1.cds;Parent=g18798.t1;protein=XP_023181425.1;pid=91.97
chr20	exonerate	exon	23792720	23792923	98.55	+	.	ID=g18798.t1.cds;Parent=g18798.t1;protein=XP_023181425.1;pid=98.55
