## Supplementary_Tables for "The assembly and annotation of a new reference genome for the eastern mosquitofish (*Gambusia holbrooki*) reveal a new sex chromosome system in its invasive range" (part 30 of 69)

### Sheet: Supp. Table 4 (continued)
Supplementary Table 4: Annotated GFF of Haplotype 1
chr20	exonerate	exon	23796090	23796183	100	+	.	ID=g18798.t1.cds;Parent=g18798.t1;protein=XP_023181425.1;pid=96.88
chr20	exonerate	exon	23797002	23797092	100	+	.	ID=g18798.t1.cds;Parent=g18798.t1;protein=XP_023181425.1;pid=96.77
chr20	exonerate	exon	23797843	23797986	100	+	.	ID=g18798.t1.cds;Parent=g18798.t1;protein=XP_023181425.1;pid=100.00
chr20	exonerate	exon	23800338	23800476	100	+	.	ID=g18798.t1.cds;Parent=g18798.t1;protein=XP_023181425.1;pid=97.87
chr20	exonerate	exon	23805012	23806297	100	+	.	ID=g18798.t1.cds;Parent=g18798.t1;protein=XP_023181425.1;pid=91.36
chr20	exonerate	gene	23856804	23902029	97	+	.	ID=g18799;cds=39;protein=XP_023209237.1;pro_len=1948;align=1-1948;cover=100.00;pid=97.07;start_c=1;stop_c=1;pre_stop=0;frameshift=0;busco=-,-;symbol="ADAMTS9";name="A disintegrin and metalloproteinase with thrombospondin motifs 9-like isoform X2 [Gambusia affinis]";qcov=100.00;scov=100.00;ppid=99.3;seg=4.77;rep_cov=0.77;pfam=PF00090,PF01421,PF01562,PF05986,PF08685,PF17771,PF19030
chr20	exonerate	transcript	23856804	23902029	97	+	.	ID=g18799.t1;Parent=g18799
chr20	exonerate	exon	23856804	23856900	100	+	.	ID=g18799.t1.cds;Parent=g18799.t1;protein=XP_023209237.1;pid=93.94
chr20	exonerate	exon	23857164	23857591	100	+	.	ID=g18799.t1.cds;Parent=g18799.t1;protein=XP_023209237.1;pid=95.10
chr20	exonerate	exon	23861018	23861180	100	+	.	ID=g18799.t1.cds;Parent=g18799.t1;protein=XP_023209237.1;pid=94.55
chr20	exonerate	exon	23864074	23864402	100	+	.	ID=g18799.t1.cds;Parent=g18799.t1;protein=XP_023209237.1;pid=97.27
chr20	exonerate	exon	23865739	23865822	100	+	.	ID=g18799.t1.cds;Parent=g18799.t1;protein=XP_023209237.1;pid=100.00
chr20	exonerate	exon	23865915	23866039	100	+	.	ID=g18799.t1.cds;Parent=g18799.t1;protein=XP_023209237.1;pid=97.62
chr20	exonerate	exon	23866213	23866253	100	+	.	ID=g18799.t1.cds;Parent=g18799.t1;protein=XP_023209237.1;pid=86.67
chr20	exonerate	exon	23866335	23866440	100	+	.	ID=g18799.t1.cds;Parent=g18799.t1;protein=XP_023209237.1;pid=97.22
chr20	exonerate	exon	23867137	23867283	100	+	.	ID=g18799.t1.cds;Parent=g18799.t1;protein=XP_023209237.1;pid=96.00
chr20	exonerate	exon	23868095	23868236	100	+	.	ID=g18799.t1.cds;Parent=g18799.t1;protein=XP_023209237.1;pid=95.83
chr20	exonerate	exon	23868455	23868559	100	+	.	ID=g18799.t1.cds;Parent=g18799.t1;protein=XP_023209237.1;pid=94.29
chr20	exonerate	exon	23869110	23869255	100	+	.	ID=g18799.t1.cds;Parent=g18799.t1;protein=XP_023209237.1;pid=93.88
chr20	exonerate	exon	23869569	23869750	100	+	.	ID=g18799.t1.cds;Parent=g18799.t1;protein=XP_023209237.1;pid=93.55
chr20	exonerate	exon	23869849	23869985	100	+	.	ID=g18799.t1.cds;Parent=g18799.t1;protein=XP_023209237.1;pid=97.83
chr20	exonerate	exon	23870692	23870809	100	+	.	ID=g18799.t1.cds;Parent=g18799.t1;protein=XP_023209237.1;pid=95.00
chr20	exonerate	exon	23870986	23871081	100	+	.	ID=g18799.t1.cds;Parent=g18799.t1;protein=XP_023209237.1;pid=96.97
chr20	exonerate	exon	23872147	23872313	100	+	.	ID=g18799.t1.cds;Parent=g18799.t1;protein=XP_023209237.1;pid=98.21
chr20	exonerate	exon	23873099	23873228	100	+	.	ID=g18799.t1.cds;Parent=g18799.t1;protein=XP_023209237.1;pid=97.73
chr20	exonerate	exon	23874614	23874740	100	+	.	ID=g18799.t1.cds;Parent=g18799.t1;protein=XP_023209237.1;pid=95.35
chr20	exonerate	exon	23874858	23875071	100	+	.	ID=g18799.t1.cds;Parent=g18799.t1;protein=XP_023209237.1;pid=98.61
chr20	exonerate	exon	23875157	23875318	100	+	.	ID=g18799.t1.cds;Parent=g18799.t1;protein=XP_023209237.1;pid=92.86
chr20	exonerate	exon	23876386	23876547	100	+	.	ID=g18799.t1.cds;Parent=g18799.t1;protein=XP_023209237.1;pid=100.00
chr20	exonerate	exon	23877764	23877883	100	+	.	ID=g18799.t1.cds;Parent=g18799.t1;protein=XP_023209237.1;pid=97.50
chr20	exonerate	exon	23880562	23880669	100	+	.	ID=g18799.t1.cds;Parent=g18799.t1;protein=XP_023209237.1;pid=94.44
chr20	exonerate	exon	23880756	23880923	100	+	.	ID=g18799.t1.cds;Parent=g18799.t1;protein=XP_023209237.1;pid=100.00
chr20	exonerate	exon	23882396	23882644	100	+	.	ID=g18799.t1.cds;Parent=g18799.t1;protein=XP_023209237.1;pid=96.39
chr20	exonerate	exon	23883960	23884121	100	+	.	ID=g18799.t1.cds;Parent=g18799.t1;protein=XP_023209237.1;pid=100.00
chr20	exonerate	exon	23884212	23884388	100	+	.	ID=g18799.t1.cds;Parent=g18799.t1;protein=XP_023209237.1;pid=100.00
chr20	exonerate	exon	23890601	23890771	100	+	.	ID=g18799.t1.cds;Parent=g18799.t1;protein=XP_023209237.1;pid=94.74
chr20	exonerate	exon	23893098	23893274	100	+	.	ID=g18799.t1.cds;Parent=g18799.t1;protein=XP_023209237.1;pid=98.31
chr20	exonerate	exon	23895341	23895511	100	+	.	ID=g18799.t1.cds;Parent=g18799.t1;protein=XP_023209237.1;pid=98.25
chr20	exonerate	exon	23895626	23895820	100	+	.	ID=g18799.t1.cds;Parent=g18799.t1;protein=XP_023209237.1;pid=96.92
chr20	exonerate	exon	23897660	23897789	100	+	.	ID=g18799.t1.cds;Parent=g18799.t1;protein=XP_023209237.1;pid=95.45
chr20	exonerate	exon	23898256	23898350	100	+	.	ID=g18799.t1.cds;Parent=g18799.t1;protein=XP_023209237.1;pid=90.62
chr20	exonerate	exon	23898622	23898716	100	+	.	ID=g18799.t1.cds;Parent=g18799.t1;protein=XP_023209237.1;pid=96.88
chr20	exonerate	exon	23898844	23898977	100	+	.	ID=g18799.t1.cds;Parent=g18799.t1;protein=XP_023209237.1;pid=91.30
chr20	exonerate	exon	23899753	23899847	100	+	.	ID=g18799.t1.cds;Parent=g18799.t1;protein=XP_023209237.1;pid=96.88
chr20	exonerate	exon	23901331	23901435	100	+	.	ID=g18799.t1.cds;Parent=g18799.t1;protein=XP_023209237.1;pid=100.00
chr20	exonerate	exon	23901940	23902029	93.10	+	.	ID=g18799.t1.cds;Parent=g18799.t1;protein=XP_023209237.1;pid=93.10
chr20	GeneWise	gene	23908355	24016629	75	+	.	ID=g18800;cds=9;protein=XP_023209239.1;pro_len=916;align=1-916;cover=100.00;pid=97.27;start_c=1;stop_c=1;pre_stop=0;frameshift=0;busco=-,-;symbol="PRICKLE2";name="prickle-like protein 2b isoform X1 [Gambusia affinis]";qcov=100.00;scov=100.00;ppid=98.1;seg=10.27;rep_cov=0.00;pfam=PF00412,PF06297
chr20	GeneWise	transcript	23908355	24016629	75	+	.	ID=g18800.t1;Parent=g18800
chr20	GeneWise	exon	23908355	23908396	100.00	+	0	ID=g18800.t1.cds;Parent=g18800.t1;protein=XP_023209239.1;pid=100.00
chr20	GeneWise	exon	23908855	23908940	96.43	+	0	ID=g18800.t1.cds;Parent=g18800.t1;protein=XP_023209239.1;pid=96.43
chr20	GeneWise	exon	24000435	24000618	100	+	2	ID=g18800.t1.cds;Parent=g18800.t1;protein=XP_023209239.1;pid=100.00
chr20	GeneWise	exon	24007343	24007456	100	+	0	ID=g18800.t1.cds;Parent=g18800.t1;protein=XP_023209239.1;pid=97.37
chr20	GeneWise	exon	24008318	24008455	100	+	0	ID=g18800.t1.cds;Parent=g18800.t1;protein=XP_023209239.1;pid=97.83
chr20	GeneWise	exon	24010945	24011148	100	+	0	ID=g18800.t1.cds;Parent=g18800.t1;protein=XP_023209239.1;pid=95.59
chr20	GeneWise	exon	24012366	24012552	100	+	0	ID=g18800.t1.cds;Parent=g18800.t1;protein=XP_023209239.1;pid=100.00
chr20	GeneWise	exon	24013560	24014420	100	+	1	ID=g18800.t1.cds;Parent=g18800.t1;protein=XP_023209239.1;pid=96.85
chr20	GeneWise	exon	24015698	24016629	100	+	1	ID=g18800.t1.cds;Parent=g18800.t1;protein=XP_023209239.1;pid=97.74
chr20	exonerate	gene	24026555	24030307	91	+	.	ID=g18801;cds=11;protein=sp|Q90ZM2|S61A1_DANRE;pro_len=476;align=2-476;cover=99.79;pid=98.95;start_c=0;stop_c=1;pre_stop=0;frameshift=0;busco=-,-;symbol="sec61al1";name="protein transport protein Sec61 subunit alpha-like 1 [Danio aesculapii]";qcov=100.00;scov=99.79;ppid=99.8;seg=0.00;rep_cov=0.00;pfam=PF00344,PF10559
chr20	exonerate	transcript	24026555	24030307	91	+	.	ID=g18801.t1;Parent=g18801
chr20	exonerate	exon	24026555	24026626	95.83	+	.	ID=g18801.t1.cds;Parent=g18801.t1;protein=sp|Q90ZM2|S61A1_DANRE;pid=95.83
chr20	exonerate	exon	24026732	24026797	100	+	.	ID=g18801.t1.cds;Parent=g18801.t1;protein=sp|Q90ZM2|S61A1_DANRE;pid=100.00
chr20	exonerate	exon	24026887	24026965	100	+	.	ID=g18801.t1.cds;Parent=g18801.t1;protein=sp|Q90ZM2|S61A1_DANRE;pid=96.30
chr20	exonerate	exon	24027281	24027412	100	+	.	ID=g18801.t1.cds;Parent=g18801.t1;protein=sp|Q90ZM2|S61A1_DANRE;pid=97.78
chr20	exonerate	exon	24027518	24027627	100	+	.	ID=g18801.t1.cds;Parent=g18801.t1;protein=sp|Q90ZM2|S61A1_DANRE;pid=97.30
chr20	exonerate	exon	24027750	24027903	100	+	.	ID=g18801.t1.cds;Parent=g18801.t1;protein=sp|Q90ZM2|S61A1_DANRE;pid=98.08
chr20	exonerate	exon	24028011	24028171	100	+	.	ID=g18801.t1.cds;Parent=g18801.t1;protein=sp|Q90ZM2|S61A1_DANRE;pid=98.15
chr20	exonerate	exon	24028253	24028450	100	+	.	ID=g18801.t1.cds;Parent=g18801.t1;protein=sp|Q90ZM2|S61A1_DANRE;pid=100.00
chr20	exonerate	exon	24029318	24029509	100	+	.	ID=g18801.t1.cds;Parent=g18801.t1;protein=sp|Q90ZM2|S61A1_DANRE;pid=100.00
chr20	exonerate	exon	24029591	24029667	100	+	.	ID=g18801.t1.cds;Parent=g18801.t1;protein=sp|Q90ZM2|S61A1_DANRE;pid=96.15
chr20	exonerate	exon	24030121	24030307	100	+	.	ID=g18801.t1.cds;Parent=g18801.t1;protein=sp|Q90ZM2|S61A1_DANRE;pid=98.39
chr20	exonerate	gene	24032317	24034117	100	+	.	ID=g18802;cds=3;protein=XP_008407840.1;pro_len=150;align=1-150;cover=100.00;pid=95.33;start_c=1;stop_c=1;pre_stop=0;frameshift=0;busco=-,-;symbol="chchd4-a";name="mitochondrial intermembrane space import and assembly protein 40 [Gambusia affinis]";qcov=100.00;scov=100.00;ppid=100;seg=10.00;rep_cov=0.00;pfam=PF06747
chr20	exonerate	transcript	24032317	24034117	100	+	.	ID=g18802.t1;Parent=g18802
chr20	exonerate	exon	24032317	24032338	100	+	.	ID=g18802.t1.cds;Parent=g18802.t1;protein=XP_008407840.1;pid=87.50
chr20	exonerate	exon	24032770	24032868	100	+	.	ID=g18802.t1.cds;Parent=g18802.t1;protein=XP_008407840.1;pid=94.12
chr20	exonerate	exon	24033786	24034117	100	+	.	ID=g18802.t1.cds;Parent=g18802.t1;protein=XP_008407840.1;pid=95.45
chr20	AUGUSTUS	gene	24035279	24041323	100	-	.	ID=g18803;cds=10;%evi=100;start_c=1;stop_c=1;busco=-,-;symbol="NTN4";name="netrin-4 [Gambusia affinis]";qcov=100.00;scov=100.00;ppid=99.5;seg=4.65;rep_cov=0.00;pfam=PF00053,PF00055,PF01759
chr20	AUGUSTUS	transcript	24035279	24041323	100	-	.	ID=g18803.t1;Parent=g18803
chr20	AUGUSTUS	exon	24035279	24035454	100	-	2	ID=g18803.t1.cds;Parent=g18803.t1
chr20	AUGUSTUS	exon	24035570	24035740	100	-	2	ID=g18803.t1.cds;Parent=g18803.t1
chr20	AUGUSTUS	exon	24035817	24035885	100	-	2	ID=g18803.t1.cds;Parent=g18803.t1
chr20	AUGUSTUS	exon	24035960	24036081	100	-	1	ID=g18803.t1.cds;Parent=g18803.t1
chr20	AUGUSTUS	exon	24036544	24036760	100	-	2	ID=g18803.t1.cds;Parent=g18803.t1
chr20	AUGUSTUS	exon	24037610	24037798	100	-	2	ID=g18803.t1.cds;Parent=g18803.t1
chr20	AUGUSTUS	exon	24037958	24038084	100	-	0	ID=g18803.t1.cds;Parent=g18803.t1
chr20	AUGUSTUS	exon	24039021	24039320	100	-	0	ID=g18803.t1.cds;Parent=g18803.t1
chr20	AUGUSTUS	exon	24039404	24039879	100	-	2	ID=g18803.t1.cds;Parent=g18803.t1
chr20	AUGUSTUS	exon	24041233	24041323	100	-	0	ID=g18803.t1.cds;Parent=g18803.t1
chr20	GeneWise	gene	24051723	24086044	85	+	.	ID=g18804;cds=70;protein=XP_023209185.1;pro_len=3833;align=1-3833;cover=100.00;pid=89.49;start_c=1;stop_c=1;pre_stop=1;frameshift=0;busco=-,-;symbol="DNAH1";name="dynein axonemal heavy chain 1 isoform X1 [Gambusia affinis]";qcov=100.00;scov=92.44;ppid=97.7;seg=2.92;rep_cov=3.37;pfam=PF03028,PF08393,PF12774,PF12775,PF12777,PF12780,PF12781,PF17852,PF17857,PF18198,PF18199
chr20	GeneWise	transcript	24051723	24086044	85	+	.	ID=g18804.t1;Parent=g18804
chr20	GeneWise	exon	24051723	24051817	93.55	+	0	ID=g18804.t1.cds;Parent=g18804.t1;protein=XP_023209185.1;pid=93.55
chr20	GeneWise	exon	24051938	24052095	100	+	2	ID=g18804.t1.cds;Parent=g18804.t1;protein=XP_023209185.1;pid=94.23
chr20	GeneWise	exon	24052206	24052417	100	+	1	ID=g18804.t1.cds;Parent=g18804.t1;protein=XP_023209185.1;pid=92.86
chr20	GeneWise	exon	24052842	24053095	100	+	0	ID=g18804.t1.cds;Parent=g18804.t1;protein=XP_023209185.1;pid=81.52
chr20	GeneWise	exon	24053244	24053394	100	+	2	ID=g18804.t1.cds;Parent=g18804.t1;protein=XP_023209185.1;pid=94.00
chr20	GeneWise	exon	24053512	24053702	100	+	0	ID=g18804.t1.cds;Parent=g18804.t1;protein=XP_023209185.1;pid=84.13
chr20	GeneWise	exon	24054558	24054780	100	+	2	ID=g18804.t1.cds;Parent=g18804.t1;protein=XP_023209185.1;pid=95.95
chr20	GeneWise	exon	24054951	24055070	100	+	0	ID=g18804.t1.cds;Parent=g18804.t1;protein=XP_023209185.1;pid=87.50
chr20	GeneWise	exon	24055166	24055248	100	+	0	ID=g18804.t1.cds;Parent=g18804.t1;protein=XP_023209185.1;pid=85.19
chr20	GeneWise	exon	24056269	24056410	100	+	2	ID=g18804.t1.cds;Parent=g18804.t1;protein=XP_023209185.1;pid=93.62
chr20	GeneWise	exon	24057057	24057212	100	+	0	ID=g18804.t1.cds;Parent=g18804.t1;protein=XP_023209185.1;pid=92.31
chr20	GeneWise	exon	24057349	24057547	100	+	0	ID=g18804.t1.cds;Parent=g18804.t1;protein=XP_023209185.1;pid=93.94
chr20	GeneWise	exon	24057682	24057935	100	+	1	ID=g18804.t1.cds;Parent=g18804.t1;protein=XP_023209185.1;pid=94.05
chr20	GeneWise	exon	24058130	24058342	100	+	0	ID=g18804.t1.cds;Parent=g18804.t1;protein=XP_023209185.1;pid=92.96
chr20	GeneWise	exon	24058433	24058594	100	+	0	ID=g18804.t1.cds;Parent=g18804.t1;protein=XP_023209185.1;pid=94.44
chr20	GeneWise	exon	24058702	24058823	100	+	0	ID=g18804.t1.cds;Parent=g18804.t1;protein=XP_023209185.1;pid=92.50
chr20	GeneWise	exon	24059617	24059722	100	+	2	ID=g18804.t1.cds;Parent=g18804.t1;protein=XP_023209185.1;pid=91.43
chr20	GeneWise	exon	24059808	24059987	100	+	0	ID=g18804.t1.cds;Parent=g18804.t1;protein=XP_023209185.1;pid=85.00
chr20	GeneWise	exon	24060085	24060222	100	+	0	ID=g18804.t1.cds;Parent=g18804.t1;protein=XP_023209185.1;pid=91.30
chr20	GeneWise	exon	24060367	24060731	91.40	+	0	ID=g18804.t1.cds;Parent=g18804.t1;protein=XP_023209185.1;pid=91.40;X
chr20	GeneWise	exon	24060814	24061002	100	+	2	ID=g18804.t1.cds;Parent=g18804.t1;protein=XP_023209185.1;pid=95.16
chr20	GeneWise	exon	24061125	24061252	79.07	+	2	ID=g18804.t1.cds;Parent=g18804.t1;protein=XP_023209185.1;pid=79.07
chr20	GeneWise	exon	24061779	24061867	89.66	+	1	ID=g18804.t1.cds;Parent=g18804.t1;protein=XP_023209185.1;pid=89.66
chr20	GeneWise	exon	24061956	24062105	100	+	0	ID=g18804.t1.cds;Parent=g18804.t1;protein=XP_023209185.1;pid=82.00
chr20	GeneWise	exon	24062202	24062288	100	+	0	ID=g18804.t1.cds;Parent=g18804.t1;protein=XP_023209185.1;pid=82.76
chr20	GeneWise	exon	24062366	24062552	100	+	0	ID=g18804.t1.cds;Parent=g18804.t1;protein=XP_023209185.1;pid=83.87
chr20	GeneWise	exon	24062635	24062726	100	+	1	ID=g18804.t1.cds;Parent=g18804.t1;protein=XP_023209185.1;pid=90.00
chr20	GeneWise	exon	24063012	24063166	100	+	0	ID=g18804.t1.cds;Parent=g18804.t1;protein=XP_023209185.1;pid=96.08
chr20	GeneWise	exon	24063255	24063432	100	+	2	ID=g18804.t1.cds;Parent=g18804.t1;protein=XP_023209185.1;pid=100.00
chr20	GeneWise	exon	24063554	24063748	100	+	0	ID=g18804.t1.cds;Parent=g18804.t1;protein=XP_023209185.1;pid=92.31
chr20	GeneWise	exon	24063845	24063964	100	+	0	ID=g18804.t1.cds;Parent=g18804.t1;protein=XP_023209185.1;pid=90.00
chr20	GeneWise	exon	24065640	24065804	100	+	0	ID=g18804.t1.cds;Parent=g18804.t1;protein=XP_023209185.1;pid=84.91
chr20	GeneWise	exon	24066039	24066110	100	+	0	ID=g18804.t1.cds;Parent=g18804.t1;protein=XP_023209185.1;pid=95.83
chr20	GeneWise	exon	24066199	24066339	100	+	0	ID=g18804.t1.cds;Parent=g18804.t1;protein=XP_023209185.1;pid=93.62
chr20	GeneWise	exon	24066480	24066640	100	+	0	ID=g18804.t1.cds;Parent=g18804.t1;protein=XP_023209185.1;pid=92.45
chr20	GeneWise	exon	24066883	24067040	100	+	2	ID=g18804.t1.cds;Parent=g18804.t1;protein=XP_023209185.1;pid=90.38
chr20	GeneWise	exon	24067200	24067370	100	+	1	ID=g18804.t1.cds;Parent=g18804.t1;protein=XP_023209185.1;pid=80.36
chr20	GeneWise	exon	24067977	24068155	100	+	1	ID=g18804.t1.cds;Parent=g18804.t1;protein=XP_023209185.1;pid=89.83
chr20	GeneWise	exon	24068365	24068595	100	+	0	ID=g18804.t1.cds;Parent=g18804.t1;protein=XP_023209185.1;pid=89.61
chr20	GeneWise	exon	24068726	24068922	100	+	0	ID=g18804.t1.cds;Parent=g18804.t1;protein=XP_023209185.1;pid=89.23
chr20	GeneWise	exon	24069552	24069687	100	+	2	ID=g18804.t1.cds;Parent=g18804.t1;protein=XP_023209185.1;pid=86.67
chr20	GeneWise	exon	24069817	24070025	100	+	0	ID=g18804.t1.cds;Parent=g18804.t1;protein=XP_023209185.1;pid=94.20
chr20	GeneWise	exon	24070121	24070292	100	+	2	ID=g18804.t1.cds;Parent=g18804.t1;protein=XP_023209185.1;pid=89.47
chr20	GeneWise	exon	24071410	24071590	90.00	+	0	ID=g18804.t1.cds;Parent=g18804.t1;protein=XP_023209185.1;pid=90.00
chr20	GeneWise	exon	24071719	24071816	75.00	+	1	ID=g18804.t1.cds;Parent=g18804.t1;protein=XP_023209185.1;pid=75.00
chr20	GeneWise	exon	24071986	24072171	100	+	0	ID=g18804.t1.cds;Parent=g18804.t1;protein=XP_023209185.1;pid=91.94
chr20	GeneWise	exon	24072282	24072476	100	+	0	ID=g18804.t1.cds;Parent=g18804.t1;protein=XP_023209185.1;pid=86.15
chr20	GeneWise	exon	24072880	24073047	100	+	0	ID=g18804.t1.cds;Parent=g18804.t1;protein=XP_023209185.1;pid=94.64
chr20	GeneWise	exon	24073167	24073358	100	+	0	ID=g18804.t1.cds;Parent=g18804.t1;protein=XP_023209185.1;pid=93.75
chr20	GeneWise	exon	24073483	24073614	100	+	0	ID=g18804.t1.cds;Parent=g18804.t1;protein=XP_023209185.1;pid=95.45
chr20	GeneWise	exon	24073816	24073941	100	+	0	ID=g18804.t1.cds;Parent=g18804.t1;protein=XP_023209185.1;pid=90.48
chr20	GeneWise	exon	24074141	24074260	100	+	0	ID=g18804.t1.cds;Parent=g18804.t1;protein=XP_023209185.1;pid=87.50
chr20	GeneWise	exon	24074367	24074516	100	+	0	ID=g18804.t1.cds;Parent=g18804.t1;protein=XP_023209185.1;pid=90.00
chr20	GeneWise	exon	24074608	24074768	100	+	0	ID=g18804.t1.cds;Parent=g18804.t1;protein=XP_023209185.1;pid=92.45
chr20	GeneWise	exon	24075531	24075753	100	+	2	ID=g18804.t1.cds;Parent=g18804.t1;protein=XP_023209185.1;pid=85.14
chr20	GeneWise	exon	24076529	24076724	100	+	0	ID=g18804.t1.cds;Parent=g18804.t1;protein=XP_023209185.1;pid=93.85
chr20	GeneWise	exon	24076849	24077000	100	+	1	ID=g18804.t1.cds;Parent=g18804.t1;protein=XP_023209185.1;pid=92.00
chr20	GeneWise	exon	24077081	24077296	83.82	+	0	ID=g18804.t1.cds;Parent=g18804.t1;protein=XP_023209185.1;pid=83.82
chr20	GeneWise	exon	24077385	24077525	93.48	+	0	ID=g18804.t1.cds;Parent=g18804.t1;protein=XP_023209185.1;pid=93.48
chr20	GeneWise	exon	24079075	24079233	100	+	0	ID=g18804.t1.cds;Parent=g18804.t1;protein=XP_023209185.1;pid=90.57
chr20	GeneWise	exon	24079675	24079806	100	+	0	ID=g18804.t1.cds;Parent=g18804.t1;protein=XP_023209185.1;pid=93.18
chr20	GeneWise	exon	24079921	24080091	100	+	0	ID=g18804.t1.cds;Parent=g18804.t1;protein=XP_023209185.1;pid=96.49
chr20	GeneWise	exon	24080231	24080410	100	+	0	ID=g18804.t1.cds;Parent=g18804.t1;protein=XP_023209185.1;pid=91.67
chr20	GeneWise	exon	24081422	24081592	100	+	0	ID=g18804.t1.cds;Parent=g18804.t1;protein=XP_023209185.1;pid=89.47
chr20	GeneWise	exon	24082150	24082329	100	+	0	ID=g18804.t1.cds;Parent=g18804.t1;protein=XP_023209185.1;pid=90.16
chr20	GeneWise	exon	24082460	24082590	100	+	0	ID=g18804.t1.cds;Parent=g18804.t1;protein=XP_023209185.1;pid=90.70
chr20	GeneWise	exon	24082990	24083110	68.75	+	2	ID=g18804.t1.cds;Parent=g18804.t1;protein=XP_023209185.1;pid=68.75
chr20	GeneWise	exon	24083367	24083573	100	+	0	ID=g18804.t1.cds;Parent=g18804.t1;protein=XP_023209185.1;pid=89.86
chr20	GeneWise	exon	24083990	24084224	100	+	0	ID=g18804.t1.cds;Parent=g18804.t1;protein=XP_023209185.1;pid=84.62
chr20	GeneWise	exon	24085923	24086044	100	+	1	ID=g18804.t1.cds;Parent=g18804.t1;protein=XP_023209185.1;pid=94.87
chr20	exonerate	gene	24086875	24109253	100	+	.	ID=g18805;cds=10;protein=XP_008407844.1;pro_len=413;align=1-413;cover=100.00;pid=96.13;start_c=1;stop_c=1;pre_stop=0;frameshift=0;busco=-,-;symbol="Mapkapk3";name="MAP kinase-activated protein kinase 3 [Gambusia affinis]";qcov=100.00;scov=100.00;ppid=99.8;seg=10.39;rep_cov=2.09;pfam=PF00069
chr20	exonerate	transcript	24086875	24109253	100	+	.	ID=g18805.t1;Parent=g18805
chr20	exonerate	exon	24086875	24087183	100	+	.	ID=g18805.t1.cds;Parent=g18805.t1;protein=XP_008407844.1;pid=91.26
chr20	exonerate	exon	24097124	24097263	100	+	.	ID=g18805.t1.cds;Parent=g18805.t1;protein=XP_008407844.1;pid=97.87
chr20	exonerate	exon	24102555	24102619	100	+	.	ID=g18805.t1.cds;Parent=g18805.t1;protein=XP_008407844.1;pid=91.30
chr20	exonerate	exon	24103002	24103081	100	+	.	ID=g18805.t1.cds;Parent=g18805.t1;protein=XP_008407844.1;pid=96.30
chr20	exonerate	exon	24103171	24103297	100	+	.	ID=g18805.t1.cds;Parent=g18805.t1;protein=XP_008407844.1;pid=95.35
chr20	exonerate	exon	24103473	24103548	100	+	.	ID=g18805.t1.cds;Parent=g18805.t1;protein=XP_008407844.1;pid=96.15
chr20	exonerate	exon	24104431	24104555	100	+	.	ID=g18805.t1.cds;Parent=g18805.t1;protein=XP_008407844.1;pid=93.02
chr20	exonerate	exon	24106586	24106671	100	+	.	ID=g18805.t1.cds;Parent=g18805.t1;protein=XP_008407844.1;pid=96.55
chr20	exonerate	exon	24106806	24106886	100	+	.	ID=g18805.t1.cds;Parent=g18805.t1;protein=XP_008407844.1;pid=100.00
chr20	exonerate	exon	24109098	24109253	100	+	.	ID=g18805.t1.cds;Parent=g18805.t1;protein=XP_008407844.1;pid=98.04
chr20	exonerate	gene	24122065	24132836	100	+	.	ID=g18806;cds=14;protein=XP_005800701.2;pro_len=505;align=1-505;cover=100.00;pid=97.23;start_c=1;stop_c=1;pre_stop=0;frameshift=0;busco=-,-;symbol="PFKFB4";name="6-phosphofructo-2-kinase/fructose-2,6-bisphosphatase 4-like isoform X3 [Gambusia affinis]";qcov=100.00;scov=100.00;ppid=100;seg=2.38;rep_cov=0.00;pfam=PF00300,PF01591
chr20	exonerate	transcript	24122065	24132836	100	+	.	ID=g18806.t1;Parent=g18806
chr20	exonerate	exon	24122065	24122269	100	+	.	ID=g18806.t1.cds;Parent=g18806.t1;protein=XP_005800701.2;pid=94.20
chr20	exonerate	exon	24123740	24123856	100	+	.	ID=g18806.t1.cds;Parent=g18806.t1;protein=XP_005800701.2;pid=95.00
chr20	exonerate	exon	24125278	24125374	100	+	.	ID=g18806.t1.cds;Parent=g18806.t1;protein=XP_005800701.2;pid=96.97
chr20	exonerate	exon	24125452	24125518	100	+	.	ID=g18806.t1.cds;Parent=g18806.t1;protein=XP_005800701.2;pid=91.30
chr20	exonerate	exon	24125598	24125672	100	+	.	ID=g18806.t1.cds;Parent=g18806.t1;protein=XP_005800701.2;pid=96.00
chr20	exonerate	exon	24126082	24126138	100	+	.	ID=g18806.t1.cds;Parent=g18806.t1;protein=XP_005800701.2;pid=100.00
chr20	exonerate	exon	24126415	24126536	100	+	.	ID=g18806.t1.cds;Parent=g18806.t1;protein=XP_005800701.2;pid=97.56
chr20	exonerate	exon	24126637	24126844	100	+	.	ID=g18806.t1.cds;Parent=g18806.t1;protein=XP_005800701.2;pid=97.14
chr20	exonerate	exon	24126921	24127067	100	+	.	ID=g18806.t1.cds;Parent=g18806.t1;protein=XP_005800701.2;pid=97.96
chr20	exonerate	exon	24127785	24127889	100	+	.	ID=g18806.t1.cds;Parent=g18806.t1;protein=XP_005800701.2;pid=100.00
chr20	exonerate	exon	24129607	24129736	100	+	.	ID=g18806.t1.cds;Parent=g18806.t1;protein=XP_005800701.2;pid=97.73
chr20	exonerate	exon	24130319	24130381	100	+	.	ID=g18806.t1.cds;Parent=g18806.t1;protein=XP_005800701.2;pid=95.45
chr20	exonerate	exon	24130474	24130538	100	+	.	ID=g18806.t1.cds;Parent=g18806.t1;protein=XP_005800701.2;pid=95.45
chr20	exonerate	exon	24132777	24132836	100	+	.	ID=g18806.t1.cds;Parent=g18806.t1;protein=XP_005800701.2;pid=100.00
chr20	GeneWise	gene	24134885	24136045	60	-	.	ID=g18807;cds=4;protein=NP_001003762.1;pro_len=168;align=1-168;cover=100.00;pid=97.62;start_c=0;stop_c=1;pre_stop=0;frameshift=0;busco=-,-;symbol="arpc4";name="actin-related protein 2/3 complex subunit 4-like [Nerophis lumbriciformis]";qcov=95.03;scov=97.18;ppid=98.8;seg=0.00;rep_cov=0.00;pfam=PF05856
chr20	GeneWise	transcript	24134885	24136045	60	-	.	ID=g18807.t1;Parent=g18807
chr20	GeneWise	exon	24134885	24135100	98.28	-	0	ID=g18807.t1.cds;Parent=g18807.t1;protein=NP_001003762.1;pid=98.28
chr20	GeneWise	exon	24135329	24135424	100	-	0	ID=g18807.t1.cds;Parent=g18807.t1;protein=NP_001003762.1;pid=96.88
chr20	GeneWise	exon	24135514	24135625	100	-	2	ID=g18807.t1.cds;Parent=g18807.t1;protein=NP_001003762.1;pid=100.00
chr20	GeneWise	exon	24135924	24136045	97.50	-	0	ID=g18807.t1.cds;Parent=g18807.t1;protein=NP_001003762.1;pid=97.50
chr20	exonerate	gene	24137598	24141389	100	+	.	ID=g18808;cds=8;protein=XP_008407851.1;pro_len=431;align=1-431;cover=100.00;pid=98.61;start_c=1;stop_c=1;pre_stop=0;frameshift=0;busco=ray,vert;symbol="tada3";name="PREDICTED: transcriptional adapter 3 [Poecilia latipinna]";qcov=100.00;scov=100.00;ppid=99.8;seg=13.46;rep_cov=0.00;pfam=PF10198
chr20	exonerate	transcript	24137598	24141389	100	+	.	ID=g18808.t1;Parent=g18808
chr20	exonerate	exon	24137598	24137807	100	+	.	ID=g18808.t1.cds;Parent=g18808.t1;protein=XP_008407851.1;pid=100.00
chr20	exonerate	exon	24138499	24138746	100	+	.	ID=g18808.t1.cds;Parent=g18808.t1;protein=XP_008407851.1;pid=98.80
chr20	exonerate	exon	24138839	24138944	100	+	.	ID=g18808.t1.cds;Parent=g18808.t1;protein=XP_008407851.1;pid=97.22
chr20	exonerate	exon	24139846	24139981	100	+	.	ID=g18808.t1.cds;Parent=g18808.t1;protein=XP_008407851.1;pid=95.65
chr20	exonerate	exon	24140091	24140194	100	+	.	ID=g18808.t1.cds;Parent=g18808.t1;protein=XP_008407851.1;pid=94.29
chr20	exonerate	exon	24140335	24140441	100	+	.	ID=g18808.t1.cds;Parent=g18808.t1;protein=XP_008407851.1;pid=97.22
chr20	exonerate	exon	24140919	24141110	100	+	.	ID=g18808.t1.cds;Parent=g18808.t1;protein=XP_008407851.1;pid=98.46
chr20	exonerate	exon	24141197	24141389	100	+	.	ID=g18808.t1.cds;Parent=g18808.t1;protein=XP_008407851.1;pid=98.44
chr20	exonerate	gene	24162145	24174839	100	-	.	ID=g18809;cds=4;protein=XP_008407853.1;pro_len=247;align=1-247;cover=100.00;pid=99.19;start_c=1;stop_c=1;pre_stop=0;frameshift=0;busco=-,-;symbol="RBM38";name="PREDICTED: RNA-binding protein 38 [Poecilia reticulata]";qcov=100.00;scov=100.00;ppid=100;seg=15.79;rep_cov=6.05;pfam=PF00076
chr20	exonerate	transcript	24162145	24174839	100	-	.	ID=g18809.t1;Parent=g18809
chr20	exonerate	exon	24162145	24162496	100	-	.	ID=g18809.t1.cds;Parent=g18809.t1;protein=XP_008407853.1;pid=99.15
chr20	exonerate	exon	24168935	24168989	100	-	.	ID=g18809.t1.cds;Parent=g18809.t1;protein=XP_008407853.1;pid=94.74
chr20	exonerate	exon	24170906	24171029	100	-	.	ID=g18809.t1.cds;Parent=g18809.t1;protein=XP_008407853.1;pid=97.62
chr20	exonerate	exon	24174627	24174839	100	-	.	ID=g18809.t1.cds;Parent=g18809.t1;protein=XP_008407853.1;pid=100.00
chr20	exonerate	gene	24178408	24183266	83	-	.	ID=g18810;cds=11;protein=XP_008407854.1;pro_len=369;align=1-369;cover=100.00;pid=98.64;start_c=1;stop_c=1;pre_stop=0;frameshift=0;busco=-,vert;symbol="rae1";name="mRNA export factor isoform X1 [Gambusia affinis]";qcov=100.00;scov=100.00;ppid=100;seg=5.42;rep_cov=0.00;pfam=PF00400
chr20	exonerate	transcript	24178408	24183266	83	-	.	ID=g18810.t1;Parent=g18810
chr20	exonerate	exon	24178408	24178497	100.00	-	.	ID=g18810.t1.cds;Parent=g18810.t1;protein=XP_008407854.1;pid=100.00
chr20	exonerate	exon	24178575	24178769	100	-	.	ID=g18810.t1.cds;Parent=g18810.t1;protein=XP_008407854.1;pid=98.46
chr20	exonerate	exon	24180020	24180095	100	-	.	ID=g18810.t1.cds;Parent=g18810.t1;protein=XP_008407854.1;pid=96.15
chr20	exonerate	exon	24180202	24180308	100	-	.	ID=g18810.t1.cds;Parent=g18810.t1;protein=XP_008407854.1;pid=97.22
chr20	exonerate	exon	24180415	24180522	100	-	.	ID=g18810.t1.cds;Parent=g18810.t1;protein=XP_008407854.1;pid=100.00
chr20	exonerate	exon	24180601	24180672	100	-	.	ID=g18810.t1.cds;Parent=g18810.t1;protein=XP_008407854.1;pid=100.00
chr20	exonerate	exon	24181232	24181318	100	-	.	ID=g18810.t1.cds;Parent=g18810.t1;protein=XP_008407854.1;pid=96.55
chr20	exonerate	exon	24181396	24181482	100	-	.	ID=g18810.t1.cds;Parent=g18810.t1;protein=XP_008407854.1;pid=96.55
chr20	exonerate	exon	24182216	24182308	100	-	.	ID=g18810.t1.cds;Parent=g18810.t1;protein=XP_008407854.1;pid=100.00
chr20	exonerate	exon	24182983	24183087	100	-	.	ID=g18810.t1.cds;Parent=g18810.t1;protein=XP_008407854.1;pid=97.14
chr20	exonerate	exon	24183177	24183266	100.00	-	.	ID=g18810.t1.cds;Parent=g18810.t1;protein=XP_008407854.1;pid=100.00
chr20	exonerate	gene	24187120	24198595	83	+	.	ID=g18811;cds=7;protein=XP_008407856.1;pro_len=422;align=1-422;cover=100.00;pid=95.02;start_c=1;stop_c=1;pre_stop=0;frameshift=0;busco=-,-;symbol="BMP7";name="bone morphogenetic protein 7-like [Gambusia affinis]";qcov=100.00;scov=99.06;ppid=99.1;seg=4.50;rep_cov=0.00;pfam=PF00019,PF00688
chr20	exonerate	transcript	24187120	24198595	83	+	.	ID=g18811.t1;Parent=g18811
chr20	exonerate	exon	24187120	24187507	91.54	+	.	ID=g18811.t1.cds;Parent=g18811.t1;protein=XP_008407856.1;pid=91.54
chr20	exonerate	exon	24193474	24193663	100	+	.	ID=g18811.t1.cds;Parent=g18811.t1;protein=XP_008407856.1;pid=95.31
chr20	exonerate	exon	24196742	24196890	100	+	.	ID=g18811.t1.cds;Parent=g18811.t1;protein=XP_008407856.1;pid=90.20
chr20	exonerate	exon	24197799	24198005	100	+	.	ID=g18811.t1.cds;Parent=g18811.t1;protein=XP_008407856.1;pid=97.14
chr20	exonerate	exon	24198090	24198163	100	+	.	ID=g18811.t1.cds;Parent=g18811.t1;protein=XP_008407856.1;pid=88.00
chr20	exonerate	exon	24198247	24198357	100	+	.	ID=g18811.t1.cds;Parent=g18811.t1;protein=XP_008407856.1;pid=100.00
chr20	exonerate	exon	24198446	24198595	100	+	.	ID=g18811.t1.cds;Parent=g18811.t1;protein=XP_008407856.1;pid=100.00
chr20	exonerate	gene	24203007	24205943	50	-	.	ID=g18812;cds=2;protein=XP_023181404.1;pro_len=443;align=1-443;cover=100.00;pid=95.71;start_c=1;stop_c=1;pre_stop=0;frameshift=0;busco=-,-;symbol="Atxn1";name="uncharacterized protein LOC122834329 [Gambusia affinis]";qcov=100.00;scov=100.00;ppid=98.4;seg=4.29;rep_cov=5.11;pfam=PF08517
chr20	exonerate	transcript	24203007	24205943	50	-	.	ID=g18812.t1;Parent=g18812
chr20	exonerate	exon	24203007	24203345	100	-	.	ID=g18812.t1.cds;Parent=g18812.t1;protein=XP_023181404.1;pid=94.64
chr20	exonerate	exon	24204951	24205943	95.78	-	.	ID=g18812.t1.cds;Parent=g18812.t1;protein=XP_023181404.1;pid=95.78
chr20	GeneWise	gene	24230497	24232286	50	+	.	ID=g18813;cds=3;protein=XP_008407859.1;pro_len=205;align=14-205;cover=93.66;pid=93.75;start_c=0;stop_c=1;pre_stop=0;frameshift=0;busco=-,-;symbol="DTNBP1";name="dysbindin-like isoform X1 [Gambusia affinis]";qcov=100.00;scov=93.66;ppid=98.4;seg=7.25;rep_cov=0.00;pfam=PF04440
chr20	GeneWise	transcript	24230497	24232286	50	+	.	ID=g18813.t1;Parent=g18813
chr20	GeneWise	exon	24230497	24230653	94.23	+	0	ID=g18813.t1.cds;Parent=g18813.t1;protein=XP_008407859.1;pid=94.23
chr20	GeneWise	exon	24230742	24230885	100	+	1	ID=g18813.t1.cds;Parent=g18813.t1;protein=XP_008407859.1;pid=95.74
chr20	GeneWise	exon	24232006	24232286	100	+	1	ID=g18813.t1.cds;Parent=g18813.t1;protein=XP_008407859.1;pid=94.51
chr20	GeneWise	gene	24234088	24242328	80	+	.	ID=g18814;cds=15;protein=XP_023181434.1;pro_len=848;align=3-848;cover=99.76;pid=83.81;start_c=1;stop_c=1;pre_stop=0;frameshift=2;busco=-,-;symbol="Cdh26";name="cadherin-like protein 26 [Gambusia affinis]";qcov=98.22;scov=99.28;ppid=93.6;seg=4.51;rep_cov=5.12;pfam=PF00028
chr20	GeneWise	transcript	24234088	24242328	80	+	.	ID=g18814.t1;Parent=g18814
chr20	AUGUSTUS	exon	24234088	24234108	100	+	0	ID=g18814.t1.cds;Parent=g18814.t1
chr20	AUGUSTUS	exon	24234444	24234566	100	+	0	ID=g18814.t1.cds;Parent=g18814.t1
chr20	GeneWise	exon	24234741	24234890	100	+	0	ID=g18814.t1.cds;Parent=g18814.t1;protein=XP_023181434.1;pid=86.00
chr20	GeneWise	exon	24235660	24235804	100	+	0	ID=g18814.t1.cds;Parent=g18814.t1;protein=XP_023181434.1;pid=89.58
chr20	GeneWise	exon	24235885	24236034	91.84	+	1	ID=g18814.t1.cds;Parent=g18814.t1;protein=XP_023181434.1;pid=91.84
chr20	GeneWise	exon	24236347	24236500	89.80	+	1	ID=g18814.t1.cds;Parent=g18814.t1;protein=XP_023181434.1;pid=89.80;!
chr20	GeneWise	exon	24238117	24238299	100	+	0	ID=g18814.t1.cds;Parent=g18814.t1;protein=XP_023181434.1;pid=95.08
chr20	GeneWise	exon	24238400	24238716	100	+	0	ID=g18814.t1.cds;Parent=g18814.t1;protein=XP_023181434.1;pid=93.33
chr20	GeneWise	exon	24239554	24239696	100	+	2	ID=g18814.t1.cds;Parent=g18814.t1;protein=XP_023181434.1;pid=91.49
chr20	GeneWise	exon	24239775	24239999	100	+	1	ID=g18814.t1.cds;Parent=g18814.t1;protein=XP_023181434.1;pid=94.59
chr20	GeneWise	exon	24240080	24240298	100	+	1	ID=g18814.t1.cds;Parent=g18814.t1;protein=XP_023181434.1;pid=87.50
chr20	GeneWise	exon	24240379	24240494	100	+	1	ID=g18814.t1.cds;Parent=g18814.t1;protein=XP_023181434.1;pid=67.50
chr20	GeneWise	exon	24240643	24240795	48.98	+	0	ID=g18814.t1.cds;Parent=g18814.t1;protein=XP_023181434.1;pid=48.98
chr20	GeneWise	exon	24241817	24242020	100	+	0	ID=g18814.t1.cds;Parent=g18814.t1;protein=XP_023181434.1;pid=59.72
chr20	GeneWise	exon	24242094	24242328	100	+	0	ID=g18814.t1.cds;Parent=g18814.t1;protein=XP_023181434.1;pid=86.08;!
chr20	exonerate	gene	24242653	24245782	100	-	.	ID=g18815;cds=8;protein=XP_008407860.1;pro_len=395;align=1-395;cover=100.00;pid=89.11;start_c=1;stop_c=1;pre_stop=1;frameshift=1;busco=ray,-;symbol="lsm14b";name="protein LSM14 homolog B-like isoform X1 [Gambusia affinis]";qcov=93.65;scov=100.00;ppid=98.9;seg=4.57;rep_cov=0.00;pfam=PF12701
chr20	exonerate	transcript	24242653	24245782	100	-	.	ID=g18815.t1;Parent=g18815
chr20	exonerate	exon	24242653	24242809	100	-	.	ID=g18815.t1.cds;Parent=g18815.t1;protein=XP_008407860.1;pid=96.15
chr20	exonerate	exon	24242895	24243024	100	-	.	ID=g18815.t1.cds;Parent=g18815.t1;protein=XP_008407860.1;pid=90.91
chr20	exonerate	exon	24243103	24243243	100	-	.	ID=g18815.t1.cds;Parent=g18815.t1;protein=XP_008407860.1;pid=83.33
chr20	exonerate	exon	24243854	24243928	100	-	.	ID=g18815.t1.cds;Parent=g18815.t1;protein=XP_008407860.1;pid=88.46
chr20	exonerate	exon	24244147	24244335	100	-	.	ID=g18815.t1.cds;Parent=g18815.t1;protein=XP_008407860.1;pid=85.94
chr20	exonerate	exon	24244450	24244576	100	-	.	ID=g18815.t1.cds;Parent=g18815.t1;protein=XP_008407860.1;pid=86.05
chr20	exonerate	exon	24245294	24245457	100	-	.	ID=g18815.t1.cds;Parent=g18815.t1;protein=XP_008407860.1;pid=94.55
chr20	exonerate	exon	24245577	24245782	100	-	.	ID=g18815.t1.cds;Parent=g18815.t1;protein=XP_008407860.1;pid=85.51;X!
chr20	GeneWise	gene	24247971	24260937	100	+	.	ID=g18816;cds=15;protein=XP_008407864.1;pro_len=852;align=1-852;cover=100.00;pid=94.01;start_c=1;stop_c=1;pre_stop=0;frameshift=0;busco=-,-;symbol="TAF4";name="transcription initiation factor TFIID subunit 4-like [Gambusia affinis]";qcov=100.00;scov=100.00;ppid=97.5;seg=20.75;rep_cov=2.89;pfam=PF05236,PF07531
chr20	GeneWise	transcript	24247971	24260937	100	+	.	ID=g18816.t1;Parent=g18816
chr20	GeneWise	exon	24247971	24248736	100	+	0	ID=g18816.t1.cds;Parent=g18816.t1;protein=XP_008407864.1;pid=90.62
chr20	GeneWise	exon	24249071	24249210	100	+	1	ID=g18816.t1.cds;Parent=g18816.t1;protein=XP_008407864.1;pid=88.64
chr20	GeneWise	exon	24249309	24249428	100	+	0	ID=g18816.t1.cds;Parent=g18816.t1;protein=XP_008407864.1;pid=92.50
chr20	GeneWise	exon	24250204	24250293	100	+	0	ID=g18816.t1.cds;Parent=g18816.t1;protein=XP_008407864.1;pid=96.67
chr20	GeneWise	exon	24250858	24250980	100	+	0	ID=g18816.t1.cds;Parent=g18816.t1;protein=XP_008407864.1;pid=100.00
chr20	GeneWise	exon	24251103	24251192	100	+	0	ID=g18816.t1.cds;Parent=g18816.t1;protein=XP_008407864.1;pid=100.00
chr20	GeneWise	exon	24251315	24251524	100	+	0	ID=g18816.t1.cds;Parent=g18816.t1;protein=XP_008407864.1;pid=95.71
chr20	GeneWise	exon	24252915	24253056	100	+	0	ID=g18816.t1.cds;Parent=g18816.t1;protein=XP_008407864.1;pid=97.87
chr20	GeneWise	exon	24253163	24253268	100	+	1	ID=g18816.t1.cds;Parent=g18816.t1;protein=XP_008407864.1;pid=100.00
chr20	GeneWise	exon	24254278	24254447	100	+	2	ID=g18816.t1.cds;Parent=g18816.t1;protein=XP_008407864.1;pid=96.43
chr20	GeneWise	exon	24254528	24254658	100	+	1	ID=g18816.t1.cds;Parent=g18816.t1;protein=XP_008407864.1;pid=93.02
chr20	GeneWise	exon	24255552	24255680	100	+	0	ID=g18816.t1.cds;Parent=g18816.t1;protein=XP_008407864.1;pid=95.35
chr20	GeneWise	exon	24256639	24256695	100	+	0	ID=g18816.t1.cds;Parent=g18816.t1;protein=XP_008407864.1;pid=100.00
chr20	GeneWise	exon	24256797	24256919	100	+	0	ID=g18816.t1.cds;Parent=g18816.t1;protein=XP_008407864.1;pid=97.56
chr20	GeneWise	exon	24260773	24260937	100	+	0	ID=g18816.t1.cds;Parent=g18816.t1;protein=XP_008407864.1;pid=96.30
chr20	exonerate	gene	24299604	24307739	25	-	.	ID=g18817;cds=5;protein=XP_005800723.1;pro_len=588;align=1-588;cover=100.00;pid=97.11;start_c=1;stop_c=1;pre_stop=0;frameshift=0;busco=-,-;symbol="KLHL10";name="kelch-like protein 10 isoform X1 [Gambusia affinis]";qcov=100.00;scov=100.00;ppid=99.3;seg=4.42;rep_cov=0.00;pfam=PF00651,PF01344,PF07707
chr20	exonerate	transcript	24299604	24307739	25	-	.	ID=g18817.t1;Parent=g18817
chr20	exonerate	exon	24299604	24299969	100	-	.	ID=g18817.t1.cds;Parent=g18817.t1;protein=XP_005800723.1;pid=96.69
chr20	exonerate	exon	24300652	24300801	100.00	-	.	ID=g18817.t1.cds;Parent=g18817.t1;protein=XP_005800723.1;pid=100.00
chr20	exonerate	exon	24302742	24303353	99.02	-	.	ID=g18817.t1.cds;Parent=g18817.t1;protein=XP_005800723.1;pid=99.02
chr20	exonerate	exon	24305038	24305524	93.87	-	.	ID=g18817.t1.cds;Parent=g18817.t1;protein=XP_005800723.1;pid=93.87
chr20	exonerate	exon	24307588	24307739	96.08	-	.	ID=g18817.t1.cds;Parent=g18817.t1;protein=XP_005800723.1;pid=96.08
chr20	exonerate	gene	24422966	24723654	87	+	.	ID=g18818;cds=16;protein=XP_008407865.1;pro_len=928;align=1-928;cover=100.00;pid=97.31;start_c=1;stop_c=1;pre_stop=0;frameshift=0;busco=-,-;symbol="CDH4";name="cadherin-4-like isoform X1 [Gambusia affinis]";qcov=100.00;scov=98.83;ppid=99.4;seg=11.53;rep_cov=0.75;pfam=PF00028,PF01049,PF08758
chr20	exonerate	transcript	24422966	24723654	87	+	.	ID=g18818.t1;Parent=g18818
chr20	exonerate	exon	24422966	24423019	94.44	+	.	ID=g18818.t1.cds;Parent=g18818.t1;protein=XP_008407865.1;pid=94.44
chr20	exonerate	exon	24424885	24424996	89.47	+	.	ID=g18818.t1.cds;Parent=g18818.t1;protein=XP_008407865.1;pid=89.47
chr20	exonerate	exon	24614820	24615070	89.29	+	.	ID=g18818.t1.cds;Parent=g18818.t1;protein=XP_008407865.1;pid=89.29
chr20	exonerate	exon	24625590	24625772	100	+	.	ID=g18818.t1.cds;Parent=g18818.t1;protein=XP_008407865.1;pid=98.36
chr20	exonerate	exon	24650723	24650878	100	+	.	ID=g18818.t1.cds;Parent=g18818.t1;protein=XP_008407865.1;pid=98.08
chr20	exonerate	exon	24659127	24659271	100	+	.	ID=g18818.t1.cds;Parent=g18818.t1;protein=XP_008407865.1;pid=97.96
chr20	exonerate	exon	24680897	24681069	100	+	.	ID=g18818.t1.cds;Parent=g18818.t1;protein=XP_008407865.1;pid=98.28
chr20	exonerate	exon	24693292	24693429	100	+	.	ID=g18818.t1.cds;Parent=g18818.t1;protein=XP_008407865.1;pid=100.00
chr20	exonerate	exon	24698940	24699125	100	+	.	ID=g18818.t1.cds;Parent=g18818.t1;protein=XP_008407865.1;pid=98.39
chr20	exonerate	exon	24699202	24699455	100	+	.	ID=g18818.t1.cds;Parent=g18818.t1;protein=XP_008407865.1;pid=98.82
chr20	exonerate	exon	24705797	24705948	100	+	.	ID=g18818.t1.cds;Parent=g18818.t1;protein=XP_008407865.1;pid=96.15
chr20	exonerate	exon	24717065	24717301	100	+	.	ID=g18818.t1.cds;Parent=g18818.t1;protein=XP_008407865.1;pid=97.50
chr20	exonerate	exon	24717856	24718089	100	+	.	ID=g18818.t1.cds;Parent=g18818.t1;protein=XP_008407865.1;pid=97.47
chr20	exonerate	exon	24718180	24718319	100	+	.	ID=g18818.t1.cds;Parent=g18818.t1;protein=XP_008407865.1;pid=97.87
chr20	exonerate	exon	24721149	24721313	100	+	.	ID=g18818.t1.cds;Parent=g18818.t1;protein=XP_008407865.1;pid=98.18
chr20	exonerate	exon	24723448	24723654	100	+	.	ID=g18818.t1.cds;Parent=g18818.t1;protein=XP_008407865.1;pid=98.53
chr20	GeneWise	gene	24623578	24723654	92	+	.	ID=g18819;cds=14;protein=XP_008407867.1;pro_len=860;align=1-860;cover=100.00;pid=97.79;start_c=1;stop_c=1;pre_stop=0;frameshift=1;busco=-,-;symbol="CDH4";name="PREDICTED: cadherin-4-like isoform X3 [Poecilia reticulata]";qcov=100.00;scov=100.00;ppid=97.9;seg=11.29;rep_cov=0.81;pfam=PF00028,PF01049
chr20	GeneWise	transcript	24623578	24723654	92	+	.	ID=g18819.t1;Parent=g18819
chr20	GeneWise	exon	24623578	24623791	90.14	+	0	ID=g18819.t1.cds;Parent=g18819.t1;protein=XP_008407867.1;pid=90.14;!
chr20	GeneWise	exon	24625590	24625772	100	+	0	ID=g18819.t1.cds;Parent=g18819.t1;protein=XP_008407867.1;pid=98.36
chr20	GeneWise	exon	24650723	24650878	100	+	0	ID=g18819.t1.cds;Parent=g18819.t1;protein=XP_008407867.1;pid=98.08
chr20	GeneWise	exon	24659127	24659271	100	+	0	ID=g18819.t1.cds;Parent=g18819.t1;protein=XP_008407867.1;pid=100.00
chr20	GeneWise	exon	24680897	24681069	100	+	1	ID=g18819.t1.cds;Parent=g18819.t1;protein=XP_008407867.1;pid=100.00
chr20	GeneWise	exon	24693292	24693429	100	+	0	ID=g18819.t1.cds;Parent=g18819.t1;protein=XP_008407867.1;pid=100.00
chr20	GeneWise	exon	24698940	24699125	100	+	0	ID=g18819.t1.cds;Parent=g18819.t1;protein=XP_008407867.1;pid=98.39
chr20	GeneWise	exon	24699202	24699455	100	+	0	ID=g18819.t1.cds;Parent=g18819.t1;protein=XP_008407867.1;pid=100.00
chr20	GeneWise	exon	24705797	24705948	100	+	2	ID=g18819.t1.cds;Parent=g18819.t1;protein=XP_008407867.1;pid=100.00
chr20	GeneWise	exon	24717065	24717301	100	+	1	ID=g18819.t1.cds;Parent=g18819.t1;protein=XP_008407867.1;pid=98.72
chr20	GeneWise	exon	24717856	24718089	100	+	1	ID=g18819.t1.cds;Parent=g18819.t1;protein=XP_008407867.1;pid=98.70
chr20	GeneWise	exon	24718180	24718319	100	+	1	ID=g18819.t1.cds;Parent=g18819.t1;protein=XP_008407867.1;pid=100.00
chr20	GeneWise	exon	24721149	24721313	100	+	0	ID=g18819.t1.cds;Parent=g18819.t1;protein=XP_008407867.1;pid=98.18
chr20	GeneWise	exon	24723448	24723654	100	+	0	ID=g18819.t1.cds;Parent=g18819.t1;protein=XP_008407867.1;pid=98.53
chr20	GeneWise	gene	24756829	24759913	100	-	.	ID=g18820;cds=2;protein=XP_005816518.1;pro_len=396;align=1-396;cover=100.00;pid=90.91;start_c=1;stop_c=1;pre_stop=0;frameshift=0;busco=-,-;symbol="kcnk9";name="potassium channel subfamily K member 15-like [Gambusia affinis]";qcov=100.00;scov=100.00;ppid=99.5;seg=11.03;rep_cov=3.50;pfam=PF07885
chr20	GeneWise	transcript	24756829	24759913	100	-	.	ID=g18820.t1;Parent=g18820
chr20	GeneWise	exon	24756829	24757718	100	-	1	ID=g18820.t1.cds;Parent=g18820.t1;protein=XP_005816518.1;pid=89.70
chr20	GeneWise	exon	24759631	24759913	100	-	0	ID=g18820.t1.cds;Parent=g18820.t1;protein=XP_005816518.1;pid=95.74
chr20	AUGUSTUS	gene	24766410	24769593	100	+	.	ID=g18821;cds=8;%evi=100;start_c=1;stop_c=1;busco=-,-;symbol="Ogfr";name="opioid growth factor receptor-like [Gambusia affinis]";qcov=100.00;scov=100.00;ppid=95.4;seg=4.32;rep_cov=0.00;pfam=PF04664
chr20	AUGUSTUS	transcript	24766410	24769593	100	+	.	ID=g18821.t1;Parent=g18821
chr20	AUGUSTUS	exon	24766410	24766865	100	+	0	ID=g18821.t1.cds;Parent=g18821.t1
chr20	AUGUSTUS	exon	24768110	24768172	100	+	0	ID=g18821.t1.cds;Parent=g18821.t1
chr20	AUGUSTUS	exon	24768250	24768285	100	+	0	ID=g18821.t1.cds;Parent=g18821.t1
chr20	AUGUSTUS	exon	24768379	24768433	100	+	0	ID=g18821.t1.cds;Parent=g18821.t1
chr20	AUGUSTUS	exon	24768710	24768788	100	+	2	ID=g18821.t1.cds;Parent=g18821.t1
chr20	AUGUSTUS	exon	24768864	24768930	100	+	1	ID=g18821.t1.cds;Parent=g18821.t1
chr20	AUGUSTUS	exon	24769007	24769155	100	+	0	ID=g18821.t1.cds;Parent=g18821.t1
chr20	AUGUSTUS	exon	24769245	24769593	100	+	1	ID=g18821.t1.cds;Parent=g18821.t1
chr20	exonerate	gene	24771521	24788705	80	-	.	ID=g18822;cds=14;protein=XP_023181002.1;pro_len=2452;align=1-2452;cover=100.00;pid=95.88;start_c=1;stop_c=1;pre_stop=0;frameshift=0;busco=-,-;symbol="Dido1";name="death-inducer obliterator 1 isoform X1 [Gambusia affinis]";qcov=93.29;scov=93.21;ppid=94.5;seg=31.08;rep_cov=7.67;pfam=PF00628,PF07500,PF07744
chr20	exonerate	transcript	24771521	24788705	80	-	.	ID=g18822.t1;Parent=g18822
chr20	exonerate	exon	24771521	24774966	100	-	.	ID=g18822.t1.cds;Parent=g18822.t1;protein=XP_023181002.1;pid=95.75
chr20	exonerate	exon	24776305	24776500	100	-	.	ID=g18822.t1.cds;Parent=g18822.t1;protein=XP_023181002.1;pid=98.48
chr20	exonerate	exon	24776599	24776688	100	-	.	ID=g18822.t1.cds;Parent=g18822.t1;protein=XP_023181002.1;pid=100.00
chr20	exonerate	exon	24776809	24776956	100	-	.	ID=g18822.t1.cds;Parent=g18822.t1;protein=XP_023181002.1;pid=98.00
chr20	exonerate	exon	24777075	24777597	100	-	.	ID=g18822.t1.cds;Parent=g18822.t1;protein=XP_023181002.1;pid=95.43
chr20	exonerate	exon	24777686	24777845	100	-	.	ID=g18822.t1.cds;Parent=g18822.t1;protein=XP_023181002.1;pid=92.59
chr20	exonerate	exon	24778090	24778239	98.00	-	.	ID=g18822.t1.cds;Parent=g18822.t1;protein=XP_023181002.1;pid=98.00
chr20	exonerate	exon	24778553	24778669	100	-	.	ID=g18822.t1.cds;Parent=g18822.t1;protein=XP_023181002.1;pid=92.31
chr20	exonerate	exon	24778773	24778932	100	-	.	ID=g18822.t1.cds;Parent=g18822.t1;protein=XP_023181002.1;pid=96.30
chr20	exonerate	exon	24779035	24779590	100	-	.	ID=g18822.t1.cds;Parent=g18822.t1;protein=XP_023181002.1;pid=95.16
chr20	exonerate	exon	24782061	24782277	100	-	.	ID=g18822.t1.cds;Parent=g18822.t1;protein=XP_023181002.1;pid=97.26
chr20	exonerate	exon	24784929	24785288	100	-	.	ID=g18822.t1.cds;Parent=g18822.t1;protein=XP_023181002.1;pid=95.00
chr20	exonerate	exon	24786000	24786399	100	-	.	ID=g18822.t1.cds;Parent=g18822.t1;protein=XP_023181002.1;pid=91.04
chr20	exonerate	exon	24787852	24788705	94.04	-	.	ID=g18822.t1.cds;Parent=g18822.t1;protein=XP_023181002.1;pid=94.04
chr20	exonerate	gene	24792093	24805136	89	-	.	ID=g18823;cds=20;protein=XP_023181006.1;pro_len=1211;align=5-1211;cover=99.67;pid=96.85;start_c=0;stop_c=1;pre_stop=0;frameshift=0;busco=-,-;symbol="ZMYND8";name="MYND-type zinc finger-containing chromatin reader ZMYND8 isoform X1 [Poeciliopsis prolifica]";qcov=100.00;scov=99.67;ppid=95.4;seg=12.62;rep_cov=0.00;pfam=PF00439,PF00628,PF00855,PF12064
chr20	exonerate	transcript	24792093	24805136	89	-	.	ID=g18823.t1;Parent=g18823
chr20	exonerate	exon	24792093	24792259	100	-	.	ID=g18823.t1.cds;Parent=g18823.t1;protein=XP_023181006.1;pid=91.38
chr20	exonerate	exon	24793135	24793374	100	-	.	ID=g18823.t1.cds;Parent=g18823.t1;protein=XP_023181006.1;pid=98.77
chr20	exonerate	exon	24793483	24793561	100	-	.	ID=g18823.t1.cds;Parent=g18823.t1;protein=XP_023181006.1;pid=96.30
chr20	exonerate	exon	24793716	24793796	100	-	.	ID=g18823.t1.cds;Parent=g18823.t1;protein=XP_023181006.1;pid=100.00
chr20	exonerate	exon	24794599	24794792	100	-	.	ID=g18823.t1.cds;Parent=g18823.t1;protein=XP_023181006.1;pid=95.38
chr20	exonerate	exon	24794867	24795385	96.55	-	.	ID=g18823.t1.cds;Parent=g18823.t1;protein=XP_023181006.1;pid=96.55
chr20	exonerate	exon	24796057	24796584	100	-	.	ID=g18823.t1.cds;Parent=g18823.t1;protein=XP_023181006.1;pid=95.48
chr20	exonerate	exon	24796682	24796837	100	-	.	ID=g18823.t1.cds;Parent=g18823.t1;protein=XP_023181006.1;pid=96.23
chr20	exonerate	exon	24796971	24797072	100	-	.	ID=g18823.t1.cds;Parent=g18823.t1;protein=XP_023181006.1;pid=94.29
chr20	exonerate	exon	24798178	24798671	100	-	.	ID=g18823.t1.cds;Parent=g18823.t1;protein=XP_023181006.1;pid=96.39
chr20	exonerate	exon	24799610	24799725	100	-	.	ID=g18823.t1.cds;Parent=g18823.t1;protein=XP_023181006.1;pid=97.44
chr20	exonerate	exon	24799840	24799917	100	-	.	ID=g18823.t1.cds;Parent=g18823.t1;protein=XP_023181006.1;pid=96.15
chr20	exonerate	exon	24800027	24800082	100	-	.	ID=g18823.t1.cds;Parent=g18823.t1;protein=XP_023181006.1;pid=94.74
chr20	exonerate	exon	24800920	24801007	100	-	.	ID=g18823.t1.cds;Parent=g18823.t1;protein=XP_023181006.1;pid=96.67
chr20	exonerate	exon	24801170	24801262	100	-	.	ID=g18823.t1.cds;Parent=g18823.t1;protein=XP_023181006.1;pid=100.00
chr20	exonerate	exon	24801486	24801551	100.00	-	.	ID=g18823.t1.cds;Parent=g18823.t1;protein=XP_023181006.1;pid=100.00
chr20	exonerate	exon	24801866	24801979	100.00	-	.	ID=g18823.t1.cds;Parent=g18823.t1;protein=XP_023181006.1;pid=100.00
chr20	exonerate	exon	24803082	24803303	100	-	.	ID=g18823.t1.cds;Parent=g18823.t1;protein=XP_023181006.1;pid=100.00
chr20	exonerate	exon	24804647	24804792	100	-	.	ID=g18823.t1.cds;Parent=g18823.t1;protein=XP_023181006.1;pid=95.92
chr20	exonerate	exon	24805061	24805136	88.46	-	.	ID=g18823.t1.cds;Parent=g18823.t1;protein=XP_023181006.1;pid=88.46
chr20	GeneWise	gene	24843614	24857846	90	+	.	ID=g18824;cds=20;protein=XP_023180850.1;pro_len=1513;align=1-1513;cover=100.00;pid=94.38;start_c=1;stop_c=1;pre_stop=0;frameshift=0;busco=-,-;symbol="NCOA3";name="nuclear receptor coactivator 3-like [Gambusia affinis]";qcov=99.15;scov=99.80;ppid=93.7;seg=20.46;rep_cov=3.01;pfam=PF00989,PF08815,PF08832,PF14598,PF16279,PF16665
chr20	GeneWise	transcript	24843614	24857846	90	+	.	ID=g18824.t1;Parent=g18824
chr20	GeneWise	exon	24843614	24843699	96.43	+	0	ID=g18824.t1.cds;Parent=g18824.t1;protein=XP_023180850.1;pid=96.43
chr20	GeneWise	exon	24843825	24843985	100	+	2	ID=g18824.t1.cds;Parent=g18824.t1;protein=XP_023180850.1;pid=100.00
chr20	GeneWise	exon	24846656	24846756	100	+	1	ID=g18824.t1.cds;Parent=g18824.t1;protein=XP_023180850.1;pid=100.00
chr20	GeneWise	exon	24846877	24847051	100	+	0	ID=g18824.t1.cds;Parent=g18824.t1;protein=XP_023180850.1;pid=98.28
chr20	GeneWise	exon	24847151	24847342	100	+	1	ID=g18824.t1.cds;Parent=g18824.t1;protein=XP_023180850.1;pid=98.41
chr20	GeneWise	exon	24847722	24847808	100	+	1	ID=g18824.t1.cds;Parent=g18824.t1;protein=XP_023180850.1;pid=100.00
chr20	GeneWise	exon	24847895	24848038	100	+	1	ID=g18824.t1.cds;Parent=g18824.t1;protein=XP_023180850.1;pid=100.00
chr20	GeneWise	exon	24849054	24849201	100	+	1	ID=g18824.t1.cds;Parent=g18824.t1;protein=XP_023180850.1;pid=100.00
chr20	GeneWise	exon	24849301	24849827	100	+	2	ID=g18824.t1.cds;Parent=g18824.t1;protein=XP_023180850.1;pid=85.80
chr20	GeneWise	exon	24850466	24851418	100	+	1	ID=g18824.t1.cds;Parent=g18824.t1;protein=XP_023180850.1;pid=97.16
chr20	GeneWise	exon	24851503	24851626	100	+	0	ID=g18824.t1.cds;Parent=g18824.t1;protein=XP_023180850.1;pid=90.24
chr20	GeneWise	exon	24852497	24852739	100	+	1	ID=g18824.t1.cds;Parent=g18824.t1;protein=XP_023180850.1;pid=93.75
chr20	GeneWise	exon	24853569	24853775	100	+	1	ID=g18824.t1.cds;Parent=g18824.t1;protein=XP_023180850.1;pid=94.12
chr20	GeneWise	exon	24853993	24854110	100	+	1	ID=g18824.t1.cds;Parent=g18824.t1;protein=XP_023180850.1;pid=100.00
chr20	GeneWise	exon	24854234	24854405	100	+	2	ID=g18824.t1.cds;Parent=g18824.t1;protein=XP_023180850.1;pid=100.00
chr20	GeneWise	exon	24855754	24856116	100	+	0	ID=g18824.t1.cds;Parent=g18824.t1;protein=XP_023180850.1;pid=98.31
chr20	GeneWise	exon	24856221	24856331	100	+	0	ID=g18824.t1.cds;Parent=g18824.t1;protein=XP_023180850.1;pid=91.89
chr20	GeneWise	exon	24857012	24857255	100	+	0	ID=g18824.t1.cds;Parent=g18824.t1;protein=XP_023180850.1;pid=92.59
chr20	GeneWise	exon	24857330	24857522	100	+	1	ID=g18824.t1.cds;Parent=g18824.t1;protein=XP_023180850.1;pid=95.24
chr20	GeneWise	exon	24857618	24857846	89.23	+	2	ID=g18824.t1.cds;Parent=g18824.t1;protein=XP_023180850.1;pid=89.23
chr20	exonerate	gene	24864719	24865319	100	-	.	ID=g18825;cds=2;protein=XP_005816764.1;pro_len=127;align=1-127;cover=100.00;pid=98.43;start_c=1;stop_c=1;pre_stop=0;frameshift=0;busco=-,-;symbol="ID1";name="DNA-binding protein inhibitor ID-1 [Gambusia affinis]";qcov=100.00;scov=100.00;ppid=100;seg=0.00;rep_cov=12.76;pfam=PF00010
chr20	exonerate	transcript	24864719	24865319	100	-	.	ID=g18825.t1;Parent=g18825
chr20	exonerate	exon	24864719	24864754	100	-	.	ID=g18825.t1.cds;Parent=g18825.t1;protein=XP_005816764.1;pid=100.00
chr20	exonerate	exon	24864972	24865319	100	-	.	ID=g18825.t1.cds;Parent=g18825.t1;protein=XP_005816764.1;pid=98.28
chr20	AUGUSTUS	gene	24945044	24946590	50	-	.	ID=g18826;cds=3;%evi=80;start_c=1;stop_c=1;busco=-,-;symbol="MRC2";name="C-type mannose receptor 2-like isoform X1 [Gambusia affinis]";qcov=100.00;scov=95.65;ppid=88.6;seg=0.00;rep_cov=76.76;pfam=PF00059
chr20	AUGUSTUS	transcript	24945044	24946590	50	-	.	ID=g18826.t1;Parent=g18826
chr20	AUGUSTUS	exon	24945044	24945390	100	-	2	ID=g18826.t1.cds;Parent=g18826.t1
chr20	AUGUSTUS	exon	24945655	24946017	100	-	2	ID=g18826.t1.cds;Parent=g18826.t1
chr20	AUGUSTUS	exon	24946221	24946590	0.48	-	0	ID=g18826.t1.cds;Parent=g18826.t1
chr20	GeneWise	gene	24967936	24984421	86	+	.	ID=g18827;cds=19;protein=XP_023180974.1;pro_len=885;align=1-876;cover=98.98;pid=96.46;start_c=1;stop_c=1;pre_stop=0;frameshift=0;busco=-,-;symbol="SULF2";name="extracellular sulfatase Sulf-2a isoform X1 [Gambusia affinis]";qcov=100.00;scov=98.98;ppid=99.0;seg=8.68;rep_cov=0.42;pfam=PF00884,PF12548
chr20	GeneWise	transcript	24967936	24984421	86	+	.	ID=g18827.t1;Parent=g18827
chr20	GeneWise	exon	24967936	24968131	95.38	+	0	ID=g18827.t1.cds;Parent=g18827.t1;protein=XP_023180974.1;pid=95.38
chr20	GeneWise	exon	24970075	24970314	100	+	1	ID=g18827.t1.cds;Parent=g18827.t1;protein=XP_023180974.1;pid=100.00
chr20	GeneWise	exon	24970415	24970566	100	+	1	ID=g18827.t1.cds;Parent=g18827.t1;protein=XP_023180974.1;pid=100.00
chr20	GeneWise	exon	24971994	24972163	100	+	0	ID=g18827.t1.cds;Parent=g18827.t1;protein=XP_023180974.1;pid=98.21
chr20	GeneWise	exon	24974434	24974584	100	+	2	ID=g18827.t1.cds;Parent=g18827.t1;protein=XP_023180974.1;pid=100.00
chr20	GeneWise	exon	24974848	24975023	100	+	0	ID=g18827.t1.cds;Parent=g18827.t1;protein=XP_023180974.1;pid=100.00
chr20	GeneWise	exon	24976652	24976780	100	+	2	ID=g18827.t1.cds;Parent=g18827.t1;protein=XP_023180974.1;pid=97.62
chr20	GeneWise	exon	24977075	24977131	100	+	2	ID=g18827.t1.cds;Parent=g18827.t1;protein=XP_023180974.1;pid=88.89
chr20	GeneWise	exon	24977234	24977363	100	+	2	ID=g18827.t1.cds;Parent=g18827.t1;protein=XP_023180974.1;pid=97.67
chr20	GeneWise	exon	24978269	24978476	100	+	0	ID=g18827.t1.cds;Parent=g18827.t1;protein=XP_023180974.1;pid=98.55
chr20	GeneWise	exon	24978800	24979058	100	+	1	ID=g18827.t1.cds;Parent=g18827.t1;protein=XP_023180974.1;pid=96.47
chr20	GeneWise	exon	24981241	24981337	100	+	2	ID=g18827.t1.cds;Parent=g18827.t1;protein=XP_023180974.1;pid=100.00
chr20	GeneWise	exon	24981444	24981538	100	+	0	ID=g18827.t1.cds;Parent=g18827.t1;protein=XP_023180974.1;pid=100.00
chr20	GeneWise	exon	24981611	24981670	100	+	2	ID=g18827.t1.cds;Parent=g18827.t1;protein=XP_023180974.1;pid=94.74
chr20	GeneWise	exon	24981752	24981918	100	+	2	ID=g18827.t1.cds;Parent=g18827.t1;protein=XP_023180974.1;pid=96.36
chr20	GeneWise	exon	24982095	24982237	100	+	1	ID=g18827.t1.cds;Parent=g18827.t1;protein=XP_023180974.1;pid=97.87
chr20	GeneWise	exon	24982428	24982536	100	+	0	ID=g18827.t1.cds;Parent=g18827.t1;protein=XP_023180974.1;pid=97.22
chr20	GeneWise	exon	24982628	24982661	100	+	1	ID=g18827.t1.cds;Parent=g18827.t1;protein=XP_023180974.1;pid=90.00
chr20	GeneWise	exon	24984364	24984421	100.00	+	2	ID=g18827.t1.cds;Parent=g18827.t1;protein=XP_023180974.1;pid=100.00
chr20	exonerate	gene	25036878	25047898	87	+	.	ID=g18828;cds=16;protein=XP_023181169.1;pro_len=998;align=1-998;cover=100.00;pid=96.49;start_c=1;stop_c=1;pre_stop=0;frameshift=0;busco=-,-;symbol="PHF20";name="PHD finger protein 20 isoform X1 [Gambusia affinis]";qcov=100.00;scov=97.09;ppid=99.5;seg=12.50;rep_cov=5.66;pfam=PF02820,PF18115,PF20826
chr20	exonerate	transcript	25036878	25047898	87	+	.	ID=g18828.t1;Parent=g18828
chr20	exonerate	exon	25036878	25036960	96.43	+	.	ID=g18828.t1.cds;Parent=g18828.t1;protein=XP_023181169.1;pid=96.43
chr20	exonerate	exon	25037330	25037498	100	+	.	ID=g18828.t1.cds;Parent=g18828.t1;protein=XP_023181169.1;pid=94.74
chr20	exonerate	exon	25037702	25037786	100	+	.	ID=g18828.t1.cds;Parent=g18828.t1;protein=XP_023181169.1;pid=96.55
chr20	exonerate	exon	25038758	25038834	100	+	.	ID=g18828.t1.cds;Parent=g18828.t1;protein=XP_023181169.1;pid=96.15
chr20	exonerate	exon	25038906	25039494	100	+	.	ID=g18828.t1.cds;Parent=g18828.t1;protein=XP_023181169.1;pid=93.91
chr20	exonerate	exon	25039598	25039648	100	+	.	ID=g18828.t1.cds;Parent=g18828.t1;protein=XP_023181169.1;pid=94.44
chr20	exonerate	exon	25039737	25040009	100	+	.	ID=g18828.t1.cds;Parent=g18828.t1;protein=XP_023181169.1;pid=98.91
chr20	exonerate	exon	25040884	25041078	100	+	.	ID=g18828.t1.cds;Parent=g18828.t1;protein=XP_023181169.1;pid=93.94
chr20	exonerate	exon	25041965	25042048	100	+	.	ID=g18828.t1.cds;Parent=g18828.t1;protein=XP_023181169.1;pid=96.55
chr20	exonerate	exon	25043346	25043501	94.34	+	.	ID=g18828.t1.cds;Parent=g18828.t1;protein=XP_023181169.1;pid=94.34
chr20	exonerate	exon	25044672	25044853	100	+	.	ID=g18828.t1.cds;Parent=g18828.t1;protein=XP_023181169.1;pid=96.72
chr20	exonerate	exon	25044946	25045045	100	+	.	ID=g18828.t1.cds;Parent=g18828.t1;protein=XP_023181169.1;pid=94.12
chr20	exonerate	exon	25045655	25045850	100	+	.	ID=g18828.t1.cds;Parent=g18828.t1;protein=XP_023181169.1;pid=98.48
chr20	exonerate	exon	25045924	25046374	100	+	.	ID=g18828.t1.cds;Parent=g18828.t1;protein=XP_023181169.1;pid=96.03
chr20	exonerate	exon	25047488	25047656	100	+	.	ID=g18828.t1.cds;Parent=g18828.t1;protein=XP_023181169.1;pid=96.49
chr20	exonerate	exon	25047756	25047898	100	+	.	ID=g18828.t1.cds;Parent=g18828.t1;protein=XP_023181169.1;pid=97.87
chr20	GeneWise	gene	25104642	25108106	86	+	.	ID=g18829;cds=7;protein=XP_023180301.1;pro_len=253;align=1-253;cover=100.00;pid=92.49;start_c=1;stop_c=1;pre_stop=0;frameshift=0;busco=-,-;symbol="Sla2";name="src-like-adapter 2 [Gambusia affinis]";qcov=100.00;scov=100.00;ppid=98.8;seg=4.74;rep_cov=0.00;pfam=PF00017
chr20	GeneWise	transcript	25104642	25108106	86	+	.	ID=g18829.t1;Parent=g18829
chr20	GeneWise	exon	25104642	25104714	83.33	+	0	ID=g18829.t1.cds;Parent=g18829.t1;protein=XP_023180301.1;pid=83.33
chr20	GeneWise	exon	25104815	25104914	100	+	1	ID=g18829.t1.cds;Parent=g18829.t1;protein=XP_023180301.1;pid=90.62
chr20	GeneWise	exon	25104993	25105079	100	+	2	ID=g18829.t1.cds;Parent=g18829.t1;protein=XP_023180301.1;pid=92.86
chr20	GeneWise	exon	25105387	25105490	100	+	2	ID=g18829.t1.cds;Parent=g18829.t1;protein=XP_023180301.1;pid=97.06
chr20	GeneWise	exon	25107122	25107274	100	+	1	ID=g18829.t1.cds;Parent=g18829.t1;protein=XP_023180301.1;pid=94.00
chr20	GeneWise	exon	25107362	25107482	100	+	1	ID=g18829.t1.cds;Parent=g18829.t1;protein=XP_023180301.1;pid=100.00
chr20	GeneWise	exon	25107983	25108106	100	+	2	ID=g18829.t1.cds;Parent=g18829.t1;protein=XP_023180301.1;pid=100.00
chr20	AUGUSTUS	gene	25110547	25121791	100	+	.	ID=g18830;cds=18;%evi=100;start_c=1;stop_c=1;busco=-,-;symbol="TRPC4AP";name="transient receptor potential cation channel, subfamily C, member 4 associated protein a [Gambusia affinis]";qcov=100.00;scov=100.00;ppid=99.9;seg=4.01;rep_cov=0.00;pfam=PF12463
chr20	AUGUSTUS	transcript	25110547	25121791	100	+	.	ID=g18830.t1;Parent=g18830
chr20	AUGUSTUS	exon	25110547	25110672	100	+	0	ID=g18830.t1.cds;Parent=g18830.t1
chr20	AUGUSTUS	exon	25114275	25114403	100	+	0	ID=g18830.t1.cds;Parent=g18830.t1
chr20	AUGUSTUS	exon	25114526	25114642	100	+	0	ID=g18830.t1.cds;Parent=g18830.t1
chr20	AUGUSTUS	exon	25114744	25114801	100	+	0	ID=g18830.t1.cds;Parent=g18830.t1
chr20	AUGUSTUS	exon	25114897	25114952	100	+	2	ID=g18830.t1.cds;Parent=g18830.t1
chr20	AUGUSTUS	exon	25115086	25115214	100	+	0	ID=g18830.t1.cds;Parent=g18830.t1
chr20	AUGUSTUS	exon	25116351	25116552	100	+	0	ID=g18830.t1.cds;Parent=g18830.t1
chr20	AUGUSTUS	exon	25116644	25116829	100	+	2	ID=g18830.t1.cds;Parent=g18830.t1
chr20	AUGUSTUS	exon	25117270	25117412	100	+	2	ID=g18830.t1.cds;Parent=g18830.t1
chr20	AUGUSTUS	exon	25117498	25117629	100	+	0	ID=g18830.t1.cds;Parent=g18830.t1
chr20	AUGUSTUS	exon	25117751	25117809	100	+	0	ID=g18830.t1.cds;Parent=g18830.t1
chr20	AUGUSTUS	exon	25117896	25118081	100	+	1	ID=g18830.t1.cds;Parent=g18830.t1
chr20	AUGUSTUS	exon	25118166	25118256	100	+	1	ID=g18830.t1.cds;Parent=g18830.t1
chr20	AUGUSTUS	exon	25118390	25118530	100	+	0	ID=g18830.t1.cds;Parent=g18830.t1
chr20	AUGUSTUS	exon	25119204	25119315	100	+	0	ID=g18830.t1.cds;Parent=g18830.t1
chr20	AUGUSTUS	exon	25119446	25119558	100	+	2	ID=g18830.t1.cds;Parent=g18830.t1
chr20	AUGUSTUS	exon	25119642	25119848	100	+	0	ID=g18830.t1.cds;Parent=g18830.t1
chr20	AUGUSTUS	exon	25121654	25121791	100	+	0	ID=g18830.t1.cds;Parent=g18830.t1
chr20	makeup	gene	25169349	25172928	100	-	.	ID=g18831;cds=3;protein=XP_023209250.1;pro_len=260;align=1-260;cover=100.00;pid=96.92;start_c=1;stop_c=1;pre_stop=0;frameshift=0;busco=-,-;symbol="SNAI1";name="snail family zinc finger 1a isoform X1 [Gambusia affinis]";qcov=100.00;scov=100.00;ppid=100;seg=14.34;rep_cov=4.12;pfam=PF00096
chr20	makeup	transcript	25169349	25172928	100	-	.	ID=g18831.t1;Parent=g18831
chr20	makeup	exon	25169349	25169533	100	-	.	ID=g18831.t1.cds;Parent=g18831.t1;protein=XP_023209250.1;pid=98.36
chr20	makeup	exon	25171915	25172430	100	-	.	ID=g18831.t1.cds;Parent=g18831.t1;protein=XP_023209250.1;pid=97.14
chr20	makeup	exon	25172853	25172928	100	-	.	ID=g18831.t1.cds;Parent=g18831.t1;protein=XP_023209250.1;pid=88.46
chr20	AUGUSTUS	gene	25175757	25176940	67	+	.	ID=g18832;cds=3;%evi=60;start_c=1;stop_c=1;busco=-,-;symbol="-";name="tumor protein p53-inducible nuclear protein 2 [Poeciliopsis prolifica]";qcov=100.00;scov=100.00;ppid=83.0;seg=15.65;rep_cov=0.00;pfam=-
chr20	AUGUSTUS	transcript	25175757	25176940	67	+	.	ID=g18832.t1;Parent=g18832
chr20	AUGUSTUS	exon	25175757	25175865	1	+	0	ID=g18832.t1.cds;Parent=g18832.t1
chr20	AUGUSTUS	exon	25176483	25176582	100	+	2	ID=g18832.t1.cds;Parent=g18832.t1
chr20	AUGUSTUS	exon	25176706	25176940	100	+	1	ID=g18832.t1.cds;Parent=g18832.t1
chr20	exonerate	gene	25182860	25189063	92	+	.	ID=g18833;cds=13;protein=XP_023180316.1;pro_len=712;align=1-711;cover=99.86;pid=93.67;start_c=1;stop_c=1;pre_stop=0;frameshift=0;busco=-,-;symbol="CYLD";name="ubiquitin carboxyl-terminal hydrolase CYLD [Gambusia affinis]";qcov=100.00;scov=92.23;ppid=98.5;seg=1.40;rep_cov=0.00;pfam=PF00443,PF01302
chr20	exonerate	transcript	25182860	25189063	92	+	.	ID=g18833.t1;Parent=g18833
chr20	exonerate	exon	25182860	25183294	95.86	+	.	ID=g18833.t1.cds;Parent=g18833.t1;protein=XP_023180316.1;pid=95.86
chr20	exonerate	exon	25183499	25183628	100	+	.	ID=g18833.t1.cds;Parent=g18833.t1;protein=XP_023180316.1;pid=86.36
chr20	exonerate	exon	25184446	25184693	100	+	.	ID=g18833.t1.cds;Parent=g18833.t1;protein=XP_023180316.1;pid=89.16
chr20	exonerate	exon	25184779	25184947	100	+	.	ID=g18833.t1.cds;Parent=g18833.t1;protein=XP_023180316.1;pid=91.23
chr20	exonerate	exon	25186479	25186611	100	+	.	ID=g18833.t1.cds;Parent=g18833.t1;protein=XP_023180316.1;pid=95.56
chr20	exonerate	exon	25186766	25186870	100	+	.	ID=g18833.t1.cds;Parent=g18833.t1;protein=XP_023180316.1;pid=94.44
chr20	exonerate	exon	25186954	25187033	100	+	.	ID=g18833.t1.cds;Parent=g18833.t1;protein=XP_023180316.1;pid=92.86
chr20	exonerate	exon	25187624	25187690	100	+	.	ID=g18833.t1.cds;Parent=g18833.t1;protein=XP_023180316.1;pid=95.65
chr20	exonerate	exon	25187781	25187913	100	+	.	ID=g18833.t1.cds;Parent=g18833.t1;protein=XP_023180316.1;pid=97.78
chr20	exonerate	exon	25188013	25188121	100	+	.	ID=g18833.t1.cds;Parent=g18833.t1;protein=XP_023180316.1;pid=91.89
chr20	exonerate	exon	25188210	25188328	100	+	.	ID=g18833.t1.cds;Parent=g18833.t1;protein=XP_023180316.1;pid=90.00
chr20	exonerate	exon	25188415	25188619	100	+	.	ID=g18833.t1.cds;Parent=g18833.t1;protein=XP_023180316.1;pid=91.30
chr20	exonerate	exon	25188858	25189063	100	+	.	ID=g18833.t1.cds;Parent=g18833.t1;protein=XP_023180316.1;pid=95.52
chr20	GeneWise	gene	25191621	25202266	95	+	.	ID=g18834;cds=21;protein=XP_005800683.1;pro_len=748;align=20-748;cover=97.46;pid=97.67;start_c=1;stop_c=1;pre_stop=0;frameshift=0;busco=-,-;symbol="TOP1";name="PREDICTED: DNA topoisomerase 1-like [Cyprinodon variegatus]";qcov=100.00;scov=100.00;ppid=90.9;seg=13.79;rep_cov=7.11;pfam=PF01028,PF02919,PF14370
chr20	GeneWise	transcript	25191621	25202266	95	+	.	ID=g18834.t1;Parent=g18834
chr20	AUGUSTUS	exon	25191621	25191653	100	+	0	ID=g18834.t1.cds;Parent=g18834.t1
chr20	AUGUSTUS	exon	25192089	25192113	100	+	0	ID=g18834.t1.cds;Parent=g18834.t1
chr20	AUGUSTUS	exon	25194193	25194289	100	+	2	ID=g18834.t1.cds;Parent=g18834.t1
chr20	GeneWise	exon	25194393	25194492	100	+	2	ID=g18834.t1.cds;Parent=g18834.t1;protein=XP_005800683.1;pid=100.00
chr20	GeneWise	exon	25196109	25196161	100	+	0	ID=g18834.t1.cds;Parent=g18834.t1;protein=XP_005800683.1;pid=94.12
chr20	GeneWise	exon	25196248	25196337	100	+	2	ID=g18834.t1.cds;Parent=g18834.t1;protein=XP_005800683.1;pid=96.55
chr20	GeneWise	exon	25196429	25196519	100.00	+	2	ID=g18834.t1.cds;Parent=g18834.t1;protein=XP_005800683.1;pid=100.00
chr20	GeneWise	exon	25196592	25196683	100	+	0	ID=g18834.t1.cds;Parent=g18834.t1;protein=XP_005800683.1;pid=96.67
chr20	GeneWise	exon	25196766	25196881	100	+	2	ID=g18834.t1.cds;Parent=g18834.t1;protein=XP_005800683.1;pid=100.00
chr20	GeneWise	exon	25196994	25197115	100	+	1	ID=g18834.t1.cds;Parent=g18834.t1;protein=XP_005800683.1;pid=100.00
chr20	GeneWise	exon	25197308	25197430	100	+	0	ID=g18834.t1.cds;Parent=g18834.t1;protein=XP_005800683.1;pid=97.56
chr20	GeneWise	exon	25198181	25198368	100	+	0	ID=g18834.t1.cds;Parent=g18834.t1;protein=XP_005800683.1;pid=100.00
chr20	GeneWise	exon	25198454	25198598	100	+	2	ID=g18834.t1.cds;Parent=g18834.t1;protein=XP_005800683.1;pid=100.00
chr20	GeneWise	exon	25199468	25199611	100	+	0	ID=g18834.t1.cds;Parent=g18834.t1;protein=XP_005800683.1;pid=100.00
chr20	GeneWise	exon	25199714	25199899	100	+	0	ID=g18834.t1.cds;Parent=g18834.t1;protein=XP_005800683.1;pid=100.00
chr20	GeneWise	exon	25199979	25200047	100	+	0	ID=g18834.t1.cds;Parent=g18834.t1;protein=XP_005800683.1;pid=100.00
chr20	GeneWise	exon	25200133	25200247	100	+	0	ID=g18834.t1.cds;Parent=g18834.t1;protein=XP_005800683.1;pid=97.37
chr20	GeneWise	exon	25200360	25200487	100	+	1	ID=g18834.t1.cds;Parent=g18834.t1;protein=XP_005800683.1;pid=97.62
chr20	GeneWise	exon	25201725	25201819	100	+	0	ID=g18834.t1.cds;Parent=g18834.t1;protein=XP_005800683.1;pid=100.00
chr20	GeneWise	exon	25201929	25202078	100	+	2	ID=g18834.t1.cds;Parent=g18834.t1;protein=XP_005800683.1;pid=97.96
chr20	GeneWise	exon	25202164	25202266	100	+	2	ID=g18834.t1.cds;Parent=g18834.t1;protein=XP_005800683.1;pid=100.00
chr20	exonerate	gene	25206610	25210740	33	-	.	ID=g18835;cds=2;protein=XP_008408752.1;pro_len=901;align=1-901;cover=100.00;pid=95.23;start_c=1;stop_c=1;pre_stop=0;frameshift=0;busco=-,-;symbol="Zhx3";name="zinc fingers and homeoboxes protein 3 isoform X1 [Gambusia affinis]";qcov=100.00;scov=100.00;ppid=98.4;seg=9.20;rep_cov=2.69;pfam=PF00046,PF18387
chr20	exonerate	transcript	25206610	25210740	33	-	.	ID=g18835.t1;Parent=g18835
chr20	exonerate	exon	25206610	25206643	100	-	.	ID=g18835.t1.cds;Parent=g18835.t1;protein=XP_008408752.1;pid=90.91
chr20	exonerate	exon	25208066	25210740	94.96	-	.	ID=g18835.t1.cds;Parent=g18835.t1;protein=XP_008408752.1;pid=94.96
chr20	GeneWise	gene	25227867	25234227	75	+	.	ID=g18836;cds=4;protein=XP_005800682.1;pro_len=535;align=1-535;cover=100.00;pid=92.71;start_c=1;stop_c=1;pre_stop=0;frameshift=0;busco=-,-;symbol="fam83d";name="protein FAM83D [Gambusia affinis]";qcov=100.00;scov=100.00;ppid=98.3;seg=0.00;rep_cov=0.00;pfam=PF07894
chr20	GeneWise	transcript	25227867	25234227	75	+	.	ID=g18836.t1;Parent=g18836
chr20	GeneWise	exon	25227867	25228349	95.03	+	0	ID=g18836.t1.cds;Parent=g18836.t1;protein=XP_005800682.1;pid=95.03
chr20	GeneWise	exon	25232120	25232287	100	+	0	ID=g18836.t1.cds;Parent=g18836.t1;protein=XP_005800682.1;pid=96.43
chr20	GeneWise	exon	25232391	25232515	100	+	0	ID=g18836.t1.cds;Parent=g18836.t1;protein=XP_005800682.1;pid=97.56
chr20	GeneWise	exon	25233396	25234227	100	+	2	ID=g18836.t1.cds;Parent=g18836.t1;protein=XP_005800682.1;pid=90.22
chr20	exonerate	gene	25272587	25273534	98.73	-	.	ID=g18837;cds=1;protein=XP_005800679.1;pro_len=315;align=1-315;cover=100.00;pid=98.73;start_c=1;stop_c=1;pre_stop=0;frameshift=0;busco=-,-;symbol="mafb";name="transcription factor MafB-like [Gambusia affinis]";qcov=100.00;scov=100.00;ppid=100;seg=5.08;rep_cov=0.00;pfam=PF03131,PF08383
chr20	exonerate	transcript	25272587	25273534	98.73	-	.	ID=g18837.t1;Parent=g18837
chr20	exonerate	exon	25272587	25273534	98.73	-	.	ID=g18837.t1.cds;Parent=g18837.t1;protein=XP_005800679.1;pid=98.73
chr20	AUGUSTUS	gene	25278494	25281943	100	+	.	ID=g18838;cds=6;%evi=90.9;start_c=1;stop_c=1;busco=-,-;symbol="DEPTOR";name="LOW QUALITY PROTEIN: DEP domain-containing mTOR-interacting protein [Gambusia affinis]";qcov=96.18;scov=53.08;ppid=99.0;seg=4.46;rep_cov=0.00;pfam=PF00610
chr20	AUGUSTUS	transcript	25278494	25281943	100	+	.	ID=g18838.t1;Parent=g18838
chr20	AUGUSTUS	exon	25278494	25278576	100	+	0	ID=g18838.t1.cds;Parent=g18838.t1
chr20	AUGUSTUS	exon	25278659	25278837	100	+	1	ID=g18838.t1.cds;Parent=g18838.t1
chr20	AUGUSTUS	exon	25279944	25280067	100	+	2	ID=g18838.t1.cds;Parent=g18838.t1
chr20	AUGUSTUS	exon	25281124	25281302	100	+	1	ID=g18838.t1.cds;Parent=g18838.t1
chr20	AUGUSTUS	exon	25281471	25281674	100	+	2	ID=g18838.t1.cds;Parent=g18838.t1
chr20	AUGUSTUS	exon	25281768	25281943	100	+	2	ID=g18838.t1.cds;Parent=g18838.t1
chr20	GeneWise	gene	25287819	25292263	67	+	.	ID=g18839;cds=3;protein=XP_014324854.2;pro_len=946;align=1-946;cover=100.00;pid=95.56;start_c=1;stop_c=1;pre_stop=0;frameshift=0;busco=-,-;symbol="adnpa";name="activity-dependent neuroprotector homeobox a isoform X1 [Gambusia affinis]";qcov=100.00;scov=100.00;ppid=98.3;seg=8.08;rep_cov=0.00;pfam=PF19627
chr20	GeneWise	transcript	25287819	25292263	67	+	.	ID=g18839.t1;Parent=g18839
chr20	GeneWise	exon	25287819	25287926	100.00	+	0	ID=g18839.t1.cds;Parent=g18839.t1;protein=XP_014324854.2;pid=100.00
chr20	GeneWise	exon	25289411	25289503	100	+	0	ID=g18839.t1.cds;Parent=g18839.t1;protein=XP_014324854.2;pid=100.00
chr20	GeneWise	exon	25289603	25292263	100	+	0	ID=g18839.t1.cds;Parent=g18839.t1;protein=XP_014324854.2;pid=95.22
chr20	exonerate	gene	25295210	25297267	50	+	.	ID=g18840;cds=2;protein=XP_005800678.1;pro_len=219;align=1-219;cover=100.00;pid=94.98;start_c=1;stop_c=1;pre_stop=0;frameshift=0;busco=-,-;symbol="BCL2L1";name="activity-dependent neuroprotector homeobox a isoform X2 [Gambusia affinis]";qcov=100.00;scov=100.00;ppid=99.5;seg=8.22;rep_cov=0.00;pfam=PF00452,PF02180
chr20	exonerate	transcript	25295210	25297267	50	+	.	ID=g18840.t1;Parent=g18840
chr20	exonerate	exon	25295210	25295728	94.22	+	.	ID=g18840.t1.cds;Parent=g18840.t1;protein=XP_005800678.1;pid=94.22
chr20	exonerate	exon	25297127	25297267	100	+	.	ID=g18840.t1.cds;Parent=g18840.t1;protein=XP_005800678.1;pid=97.83
chr20	exonerate	gene	25303021	25308352	80	-	.	ID=g18841;cds=5;protein=XP_005800677.1;pro_len=426;align=1-426;cover=100.00;pid=98.12;start_c=1;stop_c=1;pre_stop=0;frameshift=0;busco=-,-;symbol="Gata2";name="GATA binding protein 1a [Gambusia affinis]";qcov=100.00;scov=100.00;ppid=99.8;seg=20.89;rep_cov=0.00;pfam=PF00320
chr20	exonerate	transcript	25303021	25308352	80	-	.	ID=g18841.t1;Parent=g18841
chr20	exonerate	exon	25303021	25303308	100	-	.	ID=g18841.t1.cds;Parent=g18841.t1;protein=XP_005800677.1;pid=98.95
chr20	exonerate	exon	25304686	25304811	100	-	.	ID=g18841.t1.cds;Parent=g18841.t1;protein=XP_005800677.1;pid=100.00
chr20	exonerate	exon	25304942	25305087	100	-	.	ID=g18841.t1.cds;Parent=g18841.t1;protein=XP_005800677.1;pid=97.96
chr20	exonerate	exon	25306413	25306919	100	-	.	ID=g18841.t1.cds;Parent=g18841.t1;protein=XP_005800677.1;pid=97.65
chr20	exonerate	exon	25308139	25308352	95.83	-	.	ID=g18841.t1.cds;Parent=g18841.t1;protein=XP_005800677.1;pid=95.83
chr20	exonerate	gene	25316385	25318108	100	+	.	ID=g18842;cds=5;protein=XP_005800676.1;pro_len=204;align=1-204;cover=100.00;pid=97.06;start_c=1;stop_c=1;pre_stop=0;frameshift=0;busco=-,-;symbol="rab7";name="ras-related protein rab7 isoform X2 [Gambusia affinis]";qcov=100.00;scov=100.00;ppid=100;seg=0.00;rep_cov=0.00;pfam=PF00071
chr20	exonerate	transcript	25316385	25318108	100	+	.	ID=g18842.t1;Parent=g18842
chr20	exonerate	exon	25316385	25316440	100	+	.	ID=g18842.t1.cds;Parent=g18842.t1;protein=XP_005800676.1;pid=94.74
chr20	exonerate	exon	25316729	25316855	100	+	.	ID=g18842.t1.cds;Parent=g18842.t1;protein=XP_005800676.1;pid=90.70
chr20	exonerate	exon	25316955	25317173	100	+	.	ID=g18842.t1.cds;Parent=g18842.t1;protein=XP_005800676.1;pid=98.63
chr20	exonerate	exon	25317794	25317919	100	+	.	ID=g18842.t1.cds;Parent=g18842.t1;protein=XP_005800676.1;pid=97.62
chr20	exonerate	exon	25318022	25318108	100	+	.	ID=g18842.t1.cds;Parent=g18842.t1;protein=XP_005800676.1;pid=100.00
chr20	exonerate	gene	25320704	25334621	93	-	.	ID=g18843;cds=26;protein=XP_008408733.1;pro_len=1769;align=1-1769;cover=100.00;pid=97.63;start_c=1;stop_c=1;pre_stop=1;frameshift=0;busco=-,-;symbol="HCFC1";name="host cell factor 1a isoform X1 [Gambusia affinis]";qcov=100.00;scov=100.00;ppid=96.8;seg=23.93;rep_cov=1.30;pfam=PF01344,PF13415,PF13854
chr20	exonerate	transcript	25320704	25334621	93	-	.	ID=g18843.t1;Parent=g18843
chr20	exonerate	exon	25320704	25320743	100	-	.	ID=g18843.t1.cds;Parent=g18843.t1;protein=XP_008408733.1;pid=92.31
chr20	exonerate	exon	25320819	25320882	100	-	.	ID=g18843.t1.cds;Parent=g18843.t1;protein=XP_008408733.1;pid=95.45
chr20	exonerate	exon	25322388	25322685	100	-	.	ID=g18843.t1.cds;Parent=g18843.t1;protein=XP_008408733.1;pid=99.00
chr20	exonerate	exon	25322776	25322961	100	-	.	ID=g18843.t1.cds;Parent=g18843.t1;protein=XP_008408733.1;pid=100.00
chr20	exonerate	exon	25323034	25323168	100	-	.	ID=g18843.t1.cds;Parent=g18843.t1;protein=XP_008408733.1;pid=100.00
chr20	exonerate	exon	25323261	25323367	100	-	.	ID=g18843.t1.cds;Parent=g18843.t1;protein=XP_008408733.1;pid=94.44
chr20	exonerate	exon	25323580	25323855	100	-	.	ID=g18843.t1.cds;Parent=g18843.t1;protein=XP_008408733.1;pid=97.85
chr20	exonerate	exon	25324874	25325081	100	-	.	ID=g18843.t1.cds;Parent=g18843.t1;protein=XP_008408733.1;pid=98.57
chr20	exonerate	exon	25325175	25325309	100	-	.	ID=g18843.t1.cds;Parent=g18843.t1;protein=XP_008408733.1;pid=95.56
chr20	exonerate	exon	25325452	25325600	100	-	.	ID=g18843.t1.cds;Parent=g18843.t1;protein=XP_008408733.1;pid=92.00
chr20	exonerate	exon	25327080	25327992	100	-	.	ID=g18843.t1.cds;Parent=g18843.t1;protein=XP_008408733.1;pid=97.38
chr20	exonerate	exon	25328121	25328341	100	-	.	ID=g18843.t1.cds;Parent=g18843.t1;protein=XP_008408733.1;pid=95.95
chr20	exonerate	exon	25328946	25329093	100	-	.	ID=g18843.t1.cds;Parent=g18843.t1;protein=XP_008408733.1;pid=98.00
chr20	exonerate	exon	25329193	25329329	100	-	.	ID=g18843.t1.cds;Parent=g18843.t1;protein=XP_008408733.1;pid=95.65
chr20	exonerate	exon	25329881	25330097	100	-	.	ID=g18843.t1.cds;Parent=g18843.t1;protein=XP_008408733.1;pid=98.63
chr20	exonerate	exon	25330217	25330321	100	-	.	ID=g18843.t1.cds;Parent=g18843.t1;protein=XP_008408733.1;pid=100.00
chr20	exonerate	exon	25330643	25330864	100	-	.	ID=g18843.t1.cds;Parent=g18843.t1;protein=XP_008408733.1;pid=100.00
chr20	exonerate	exon	25331562	25331744	100	-	.	ID=g18843.t1.cds;Parent=g18843.t1;protein=XP_008408733.1;pid=96.72
chr20	exonerate	exon	25331844	25332322	93.75	-	.	ID=g18843.t1.cds;Parent=g18843.t1;protein=XP_008408733.1;pid=93.75;X
chr20	exonerate	exon	25332403	25332582	100	-	.	ID=g18843.t1.cds;Parent=g18843.t1;protein=XP_008408733.1;pid=98.36
chr20	exonerate	exon	25332666	25332772	100	-	.	ID=g18843.t1.cds;Parent=g18843.t1;protein=XP_008408733.1;pid=94.59
chr20	exonerate	exon	25332869	25332953	100	-	.	ID=g18843.t1.cds;Parent=g18843.t1;protein=XP_008408733.1;pid=96.55
chr20	exonerate	exon	25333171	25333379	100	-	.	ID=g18843.t1.cds;Parent=g18843.t1;protein=XP_008408733.1;pid=97.18
chr20	exonerate	exon	25333484	25333644	100	-	.	ID=g18843.t1.cds;Parent=g18843.t1;protein=XP_008408733.1;pid=98.15
chr20	exonerate	exon	25333775	25333923	100	-	.	ID=g18843.t1.cds;Parent=g18843.t1;protein=XP_008408733.1;pid=98.00
chr20	exonerate	exon	25334426	25334621	96.97	-	.	ID=g18843.t1.cds;Parent=g18843.t1;protein=XP_008408733.1;pid=96.97
chr20	exonerate	gene	25343938	25345528	25	+	.	ID=g18844;cds=5;protein=XP_005800674.1;pro_len=351;align=1-351;cover=100.00;pid=97.44;start_c=1;stop_c=1;pre_stop=0;frameshift=0;busco=-,-;symbol="OPSB_ORYLA";name="opsin-1, short-wave-sensitive 2 [Gambusia affinis]";qcov=100.00;scov=100.00;ppid=100;seg=7.98;rep_cov=0.00;pfam=PF00001
chr20	exonerate	transcript	25343938	25345528	25	+	.	ID=g18844.t1;Parent=g18844
chr20	exonerate	exon	25343938	25344316	95.28	+	.	ID=g18844.t1.cds;Parent=g18844.t1;protein=XP_005800674.1;pid=95.28
chr20	exonerate	exon	25344404	25344572	98.25	+	.	ID=g18844.t1.cds;Parent=g18844.t1;protein=XP_005800674.1;pid=98.25
chr20	exonerate	exon	25344656	25344821	96.43	+	.	ID=g18844.t1.cds;Parent=g18844.t1;protein=XP_005800674.1;pid=96.43
chr20	exonerate	exon	25344905	25345144	98.75	+	.	ID=g18844.t1.cds;Parent=g18844.t1;protein=XP_005800674.1;pid=98.75
chr20	exonerate	exon	25345427	25345528	100.00	+	.	ID=g18844.t1.cds;Parent=g18844.t1;protein=XP_005800674.1;pid=100.00
chr20	exonerate	gene	25347684	25349507	50	+	.	ID=g18845;cds=5;protein=NP_001284383.1;pro_len=354;align=1-354;cover=100.00;pid=97.74;start_c=1;stop_c=1;pre_stop=0;frameshift=0;busco=-,-;symbol="OPSB_ORYLA";name="blue-sensitive opsin [Gambusia affinis]";qcov=100.00;scov=100.00;ppid=99.7;seg=8.47;rep_cov=0.00;pfam=PF00001
chr20	exonerate	transcript	25347684	25349507	50	+	.	ID=g18845.t1;Parent=g18845
chr20	exonerate	exon	25347684	25348068	97.67	+	.	ID=g18845.t1.cds;Parent=g18845.t1;protein=NP_001284383.1;pid=97.67
chr20	exonerate	exon	25348269	25348437	98.25	+	.	ID=g18845.t1.cds;Parent=g18845.t1;protein=NP_001284383.1;pid=98.25
chr20	exonerate	exon	25348518	25348683	96.43	+	.	ID=g18845.t1.cds;Parent=g18845.t1;protein=NP_001284383.1;pid=96.43
chr20	exonerate	exon	25348782	25349021	100	+	.	ID=g18845.t1.cds;Parent=g18845.t1;protein=NP_001284383.1;pid=97.50
chr20	exonerate	exon	25349403	25349507	100	+	.	ID=g18845.t1.cds;Parent=g18845.t1;protein=NP_001284383.1;pid=97.06
chr20	exonerate	gene	25359615	25361410	97.19	+	.	ID=g18846;cds=6;protein=NP_001284381.1;pro_len=356;align=1-356;cover=100.00;pid=97.19;start_c=1;stop_c=1;pre_stop=0;frameshift=0;busco=-,-;symbol="OPSR_ORYLA";name="red-sensitive opsin-like [Gambusia affinis]";qcov=100.00;scov=100.00;ppid=99.2;seg=8.15;rep_cov=0.00;pfam=PF00001
chr20	exonerate	transcript	25359615	25361410	97.19	+	.	ID=g18846.t1;Parent=g18846
chr20	exonerate	exon	25359615	25359714	91.18	+	.	ID=g18846.t1.cds;Parent=g18846.t1;protein=NP_001284381.1;pid=91.18
chr20	exonerate	exon	25360055	25360351	97.00	+	.	ID=g18846.t1.cds;Parent=g18846.t1;protein=NP_001284381.1;pid=97.00
chr20	exonerate	exon	25360470	25360638	96.49	+	.	ID=g18846.t1.cds;Parent=g18846.t1;protein=NP_001284381.1;pid=96.49
chr20	exonerate	exon	25360722	25360887	94.64	+	.	ID=g18846.t1.cds;Parent=g18846.t1;protein=NP_001284381.1;pid=94.64
chr20	exonerate	exon	25360982	25361221	100.00	+	.	ID=g18846.t1.cds;Parent=g18846.t1;protein=NP_001284381.1;pid=100.00
chr20	exonerate	exon	25361312	25361410	100.00	+	.	ID=g18846.t1.cds;Parent=g18846.t1;protein=NP_001284381.1;pid=100.00
chr20	exonerate	gene	25367392	25370716	93.28	+	.	ID=g18847;cds=6;protein=XP_005815800.2;pro_len=357;align=1-357;cover=100.00;pid=93.28;start_c=1;stop_c=1;pre_stop=0;frameshift=0;busco=-,-;symbol="OPSR_ORYLA";name="red-sensitive opsin-like [Gambusia affinis]";qcov=100.00;scov=100.00;ppid=99.4;seg=9.24;rep_cov=0.00;pfam=PF00001
chr20	exonerate	transcript	25367392	25370716	93.28	+	.	ID=g18847.t1;Parent=g18847
chr20	exonerate	exon	25367392	25367494	97.14	+	.	ID=g18847.t1.cds;Parent=g18847.t1;protein=XP_005815800.2;pid=97.14
chr20	exonerate	exon	25369277	25369573	93.00	+	.	ID=g18847.t1.cds;Parent=g18847.t1;protein=XP_005815800.2;pid=93.00
chr20	exonerate	exon	25369695	25369863	91.23	+	.	ID=g18847.t1.cds;Parent=g18847.t1;protein=XP_005815800.2;pid=91.23
chr20	exonerate	exon	25370024	25370189	89.29	+	.	ID=g18847.t1.cds;Parent=g18847.t1;protein=XP_005815800.2;pid=89.29
chr20	exonerate	exon	25370286	25370525	96.25	+	.	ID=g18847.t1.cds;Parent=g18847.t1;protein=XP_005815800.2;pid=96.25
chr20	exonerate	exon	25370618	25370716	90.62	+	.	ID=g18847.t1.cds;Parent=g18847.t1;protein=XP_005815800.2;pid=90.62
chr20	exonerate	gene	25374043	25375838	97.47	-	.	ID=g18848;cds=6;protein=XP_005815799.1;pro_len=356;align=1-356;cover=100.00;pid=97.47;start_c=1;stop_c=1;pre_stop=0;frameshift=0;busco=-,-;symbol="OPSR_ORYLA";name="red-sensitive opsin [Gambusia affinis]";qcov=100.00;scov=100.00;ppid=99.4;seg=8.15;rep_cov=0.00;pfam=PF00001
chr20	exonerate	transcript	25374043	25375838	97.47	-	.	ID=g18848.t1;Parent=g18848
chr20	exonerate	exon	25374043	25374141	100.00	-	.	ID=g18848.t1.cds;Parent=g18848.t1;protein=XP_005815799.1;pid=100.00
chr20	exonerate	exon	25374232	25374471	100.00	-	.	ID=g18848.t1.cds;Parent=g18848.t1;protein=XP_005815799.1;pid=100.00
chr20	exonerate	exon	25374566	25374731	96.43	-	.	ID=g18848.t1.cds;Parent=g18848.t1;protein=XP_005815799.1;pid=96.43
chr20	exonerate	exon	25374815	25374983	96.49	-	.	ID=g18848.t1.cds;Parent=g18848.t1;protein=XP_005815799.1;pid=96.49
chr20	exonerate	exon	25375102	25375398	95.00	-	.	ID=g18848.t1.cds;Parent=g18848.t1;protein=XP_005815799.1;pid=95.00
chr20	exonerate	exon	25375739	25375838	97.06	-	.	ID=g18848.t1.cds;Parent=g18848.t1;protein=XP_005815799.1;pid=97.06
chr20	exonerate	gene	25380379	25388131	86	+	.	ID=g18849;cds=13;protein=XP_005815798.1;pro_len=557;align=18-557;cover=96.95;pid=96.48;start_c=0;stop_c=1;pre_stop=0;frameshift=0;busco=-,-;symbol="GNL3L";name="guanine nucleotide-binding protein-like 3-like protein [Gambusia affinis]";qcov=100.00;scov=96.95;ppid=99.3;seg=8.70;rep_cov=0.00;pfam=PF01926
chr20	exonerate	transcript	25380379	25388131	86	+	.	ID=g18849.t1;Parent=g18849
chr20	exonerate	exon	25380379	25380495	87.18	+	.	ID=g18849.t1.cds;Parent=g18849.t1;protein=XP_005815798.1;pid=87.18
chr20	exonerate	exon	25381336	25381452	100	+	.	ID=g18849.t1.cds;Parent=g18849.t1;protein=XP_005815798.1;pid=94.87
chr20	exonerate	exon	25381540	25381623	100	+	.	ID=g18849.t1.cds;Parent=g18849.t1;protein=XP_005815798.1;pid=96.43
chr20	exonerate	exon	25381698	25381833	100	+	.	ID=g18849.t1.cds;Parent=g18849.t1;protein=XP_005815798.1;pid=97.83
chr20	exonerate	exon	25381917	25382020	100	+	.	ID=g18849.t1.cds;Parent=g18849.t1;protein=XP_005815798.1;pid=97.14
chr20	exonerate	exon	25382815	25382959	100	+	.	ID=g18849.t1.cds;Parent=g18849.t1;protein=XP_005815798.1;pid=97.96
chr20	exonerate	exon	25383080	25383167	100	+	.	ID=g18849.t1.cds;Parent=g18849.t1;protein=XP_005815798.1;pid=96.67
chr20	exonerate	exon	25384299	25384476	100	+	.	ID=g18849.t1.cds;Parent=g18849.t1;protein=XP_005815798.1;pid=96.67
chr20	exonerate	exon	25384565	25384707	100	+	.	ID=g18849.t1.cds;Parent=g18849.t1;protein=XP_005815798.1;pid=95.83
chr20	exonerate	exon	25384792	25384928	100	+	.	ID=g18849.t1.cds;Parent=g18849.t1;protein=XP_005815798.1;pid=93.62
chr20	exonerate	exon	25386417	25386565	100	+	.	ID=g18849.t1.cds;Parent=g18849.t1;protein=XP_005815798.1;pid=98.00
chr20	exonerate	exon	25386638	25386809	100	+	.	ID=g18849.t1.cds;Parent=g18849.t1;protein=XP_005815798.1;pid=96.55
chr20	exonerate	exon	25388079	25388131	100	+	.	ID=g18849.t1.cds;Parent=g18849.t1;protein=XP_005815798.1;pid=88.24
chr20	exonerate	gene	25391595	25396613	75	+	.	ID=g18850;cds=7;protein=XP_008408721.1;pro_len=471;align=1-471;cover=100.00;pid=93.42;start_c=1;stop_c=1;pre_stop=2;frameshift=0;busco=-,-;symbol="Mitf";name="PREDICTED: transcription factor E3 isoform X1 [Poecilia reticulata]";qcov=100.00;scov=100.00;ppid=92.8;seg=17.60;rep_cov=0.00;pfam=PF00010,PF11851,PF15951
chr20	exonerate	transcript	25391595	25396613	75	+	.	ID=g18850.t1;Parent=g18850
chr20	exonerate	exon	25391595	25391786	95.31	+	.	ID=g18850.t1.cds;Parent=g18850.t1;protein=XP_008408721.1;pid=95.31
chr20	exonerate	exon	25392687	25392911	100	+	.	ID=g18850.t1.cds;Parent=g18850.t1;protein=XP_008408721.1;pid=100.00
chr20	exonerate	exon	25393288	25393383	100	+	.	ID=g18850.t1.cds;Parent=g18850.t1;protein=XP_008408721.1;pid=100.00
chr20	exonerate	exon	25394018	25394276	80.90	+	.	ID=g18850.t1.cds;Parent=g18850.t1;protein=XP_008408721.1;pid=80.90;XX
chr20	exonerate	exon	25394792	25394867	100	+	.	ID=g18850.t1.cds;Parent=g18850.t1;protein=XP_008408721.1;pid=96.15
chr20	exonerate	exon	25394978	25395125	100	+	.	ID=g18850.t1.cds;Parent=g18850.t1;protein=XP_008408721.1;pid=98.00
chr20	exonerate	exon	25396203	25396613	100	+	.	ID=g18850.t1.cds;Parent=g18850.t1;protein=XP_008408721.1;pid=92.70
chr20	exonerate	gene	25398306	25399777	75	-	.	ID=g18851;cds=4;protein=XP_008408724.1;pro_len=249;align=1-249;cover=100.00;pid=86.75;start_c=1;stop_c=1;pre_stop=0;frameshift=0;busco=-,-;symbol="-";name="PREDICTED: uncharacterized protein LOC106904760 [Poecilia mexicana]";qcov=100.00;scov=100.00;ppid=87.6;seg=8.43;rep_cov=0.00;pfam=-
chr20	exonerate	transcript	25398306	25399777	75	-	.	ID=g18851.t1;Parent=g18851
chr20	exonerate	exon	25398306	25398592	100	-	.	ID=g18851.t1.cds;Parent=g18851.t1;protein=XP_008408724.1;pid=92.63
chr20	exonerate	exon	25399177	25399407	100	-	.	ID=g18851.t1.cds;Parent=g18851.t1;protein=XP_008408724.1;pid=83.54
chr20	exonerate	exon	25399478	25399582	100	-	.	ID=g18851.t1.cds;Parent=g18851.t1;protein=XP_008408724.1;pid=86.11
chr20	exonerate	exon	25399651	25399777	76.74	-	.	ID=g18851.t1.cds;Parent=g18851.t1;protein=XP_008408724.1;pid=76.74
chr20	exonerate	gene	25414934	25424446	93	+	.	ID=g18852;cds=15;protein=XP_023181144.1;pro_len=799;align=1-799;cover=100.00;pid=96.12;start_c=1;stop_c=1;pre_stop=0;frameshift=0;busco=-,-;symbol="MBD1";name="methyl-CpG-binding domain protein 1b isoform X1 [Gambusia affinis]";qcov=100.00;scov=100.00;ppid=99.9;seg=19.42;rep_cov=5.79;pfam=PF01429,PF02008
chr20	exonerate	transcript	25414934	25424446	93	+	.	ID=g18852.t1;Parent=g18852
chr20	exonerate	exon	25414934	25415283	86.18	+	.	ID=g18852.t1.cds;Parent=g18852.t1;protein=XP_023181144.1;pid=86.18
chr20	exonerate	exon	25415409	25415549	100	+	.	ID=g18852.t1.cds;Parent=g18852.t1;protein=XP_023181144.1;pid=95.83
chr20	exonerate	exon	25416347	25416485	100	+	.	ID=g18852.t1.cds;Parent=g18852.t1;protein=XP_023181144.1;pid=95.74
chr20	exonerate	exon	25416574	25416860	100	+	.	ID=g18852.t1.cds;Parent=g18852.t1;protein=XP_023181144.1;pid=97.92
chr20	exonerate	exon	25417769	25417851	100	+	.	ID=g18852.t1.cds;Parent=g18852.t1;protein=XP_023181144.1;pid=93.10
chr20	exonerate	exon	25417993	25418036	100	+	.	ID=g18852.t1.cds;Parent=g18852.t1;protein=XP_023181144.1;pid=93.33
chr20	exonerate	exon	25418225	25418365	100	+	.	ID=g18852.t1.cds;Parent=g18852.t1;protein=XP_023181144.1;pid=100.00
chr20	exonerate	exon	25418468	25418539	100	+	.	ID=g18852.t1.cds;Parent=g18852.t1;protein=XP_023181144.1;pid=95.83
chr20	exonerate	exon	25418639	25418659	100	+	.	ID=g18852.t1.cds;Parent=g18852.t1;protein=XP_023181144.1;pid=100.00
chr20	exonerate	exon	25419143	25419232	100	+	.	ID=g18852.t1.cds;Parent=g18852.t1;protein=XP_023181144.1;pid=100.00
chr20	exonerate	exon	25420028	25420189	100	+	.	ID=g18852.t1.cds;Parent=g18852.t1;protein=XP_023181144.1;pid=100.00
chr20	exonerate	exon	25421147	25421335	100	+	.	ID=g18852.t1.cds;Parent=g18852.t1;protein=XP_023181144.1;pid=95.24
chr20	exonerate	exon	25421684	25421764	100	+	.	ID=g18852.t1.cds;Parent=g18852.t1;protein=XP_023181144.1;pid=100.00
chr20	exonerate	exon	25423788	25423877	100	+	.	ID=g18852.t1.cds;Parent=g18852.t1;protein=XP_023181144.1;pid=100.00
chr20	exonerate	exon	25423955	25424446	100	+	.	ID=g18852.t1.cds;Parent=g18852.t1;protein=XP_023181144.1;pid=97.55
chr20	GeneWise	gene	25452895	25460011	9	+	.	ID=g18853;cds=12;protein=XP_008408712.1;pro_len=592;align=1-592;cover=100.00;pid=90.88;start_c=1;stop_c=1;pre_stop=0;frameshift=0;busco=-,-;symbol="SRPK3";name="SRSF protein kinase 2-like isoform X1 [Gambusia affinis]";qcov=100.00;scov=100.00;ppid=92.9;seg=7.64;rep_cov=1.08;pfam=PF00069
chr20	GeneWise	transcript	25452895	25460011	9	+	.	ID=g18853.t1;Parent=g18853
chr20	GeneWise	exon	25452895	25453114	89.04	+	0	ID=g18853.t1.cds;Parent=g18853.t1;protein=XP_008408712.1;pid=89.04
chr20	GeneWise	exon	25453194	25453302	100.00	+	1	ID=g18853.t1.cds;Parent=g18853.t1;protein=XP_008408712.1;pid=100.00
chr20	GeneWise	exon	25453870	25453957	93.10	+	2	ID=g18853.t1.cds;Parent=g18853.t1;protein=XP_008408712.1;pid=93.10
chr20	GeneWise	exon	25454176	25454263	100.00	+	0	ID=g18853.t1.cds;Parent=g18853.t1;protein=XP_008408712.1;pid=100.00
chr20	GeneWise	exon	25454434	25454540	100.00	+	1	ID=g18853.t1.cds;Parent=g18853.t1;protein=XP_008408712.1;pid=100.00
chr20	GeneWise	exon	25454614	25454799	76.92	+	0	ID=g18853.t1.cds;Parent=g18853.t1;protein=XP_008408712.1;pid=76.92
chr20	GeneWise	exon	25455070	25455126	89.47	+	0	ID=g18853.t1.cds;Parent=g18853.t1;protein=XP_008408712.1;pid=89.47
chr20	GeneWise	exon	25456194	25456554	85.83	+	0	ID=g18853.t1.cds;Parent=g18853.t1;protein=XP_008408712.1;pid=85.83
chr20	GeneWise	exon	25456721	25456818	93.75	+	1	ID=g18853.t1.cds;Parent=g18853.t1;protein=XP_008408712.1;pid=93.75
chr20	GeneWise	exon	25458090	25458345	98.31	+	0	ID=g18853.t1.cds;Parent=g18853.t1;protein=XP_008408712.1;pid=98.31
chr20	GeneWise	exon	25458419	25458516	96.88	+	1	ID=g18853.t1.cds;Parent=g18853.t1;protein=XP_008408712.1;pid=96.88
chr20	GeneWise	exon	25459832	25460011	98.31	+	0	ID=g18853.t1.cds;Parent=g18853.t1;protein=XP_008408712.1;pid=98.31
chr20	exonerate	gene	25462000	25465764	83	+	.	ID=g18854;cds=6;protein=XP_035980598.1;pro_len=307;align=20-307;cover=93.81;pid=90.28;start_c=1;stop_c=1;pre_stop=0;frameshift=1;busco=-,-;symbol="comtb";name="catechol O-methyltransferase B isoform X1 [Fundulus heteroclitus]";qcov=98.97;scov=93.49;ppid=91.3;seg=6.21;rep_cov=0.00;pfam=PF01596
chr20	exonerate	transcript	25462000	25465764	83	+	.	ID=g18854.t1;Parent=g18854
chr20	exonerate	exon	25462000	25462077	83.33	+	.	ID=g18854.t1.cds;Parent=g18854.t1;protein=XP_035980598.1;pid=83.33;!
chr20	exonerate	exon	25462223	25462394	100	+	.	ID=g18854.t1.cds;Parent=g18854.t1;protein=XP_035980598.1;pid=82.76
chr20	exonerate	exon	25464840	25464957	100	+	.	ID=g18854.t1.cds;Parent=g18854.t1;protein=XP_035980598.1;pid=90.00
chr20	exonerate	exon	25465068	25465261	100	+	.	ID=g18854.t1.cds;Parent=g18854.t1;protein=XP_035980598.1;pid=90.77
chr20	exonerate	exon	25465364	25465495	100	+	.	ID=g18854.t1.cds;Parent=g18854.t1;protein=XP_035980598.1;pid=95.45
chr20	exonerate	exon	25465585	25465764	100	+	.	ID=g18854.t1.cds;Parent=g18854.t1;protein=XP_035980598.1;pid=93.22
chr20	exonerate	gene	25469906	25484936	97.88	+	.	ID=g18855;cds=10;protein=XP_023209159.1;pro_len=898;align=1-898;cover=100.00;pid=97.88;start_c=1;stop_c=1;pre_stop=0;frameshift=0;busco=-,-;symbol="GRM7";name="glutamate receptor, metabotropic 6b isoform X1 [Gambusia affinis]";qcov=100.00;scov=100.00;ppid=99.4;seg=5.46;rep_cov=0.00;pfam=PF00003,PF01094,PF07562
chr20	exonerate	transcript	25469906	25484936	97.88	+	.	ID=g18855.t1;Parent=g18855
chr20	exonerate	exon	25469906	25470436	96.61	+	.	ID=g18855.t1.cds;Parent=g18855.t1;protein=XP_023209159.1;pid=96.61
chr20	exonerate	exon	25474496	25474712	98.63	+	.	ID=g18855.t1.cds;Parent=g18855.t1;protein=XP_023209159.1;pid=98.63
chr20	exonerate	exon	25477208	25477343	95.65	+	.	ID=g18855.t1.cds;Parent=g18855.t1;protein=XP_023209159.1;pid=95.65
chr20	exonerate	exon	25477438	25477592	96.23	+	.	ID=g18855.t1.cds;Parent=g18855.t1;protein=XP_023209159.1;pid=96.23
chr20	exonerate	exon	25477831	25477971	95.83	+	.	ID=g18855.t1.cds;Parent=g18855.t1;protein=XP_023209159.1;pid=95.83
chr20	exonerate	exon	25478097	25478297	97.06	+	.	ID=g18855.t1.cds;Parent=g18855.t1;protein=XP_023209159.1;pid=97.06
chr20	exonerate	exon	25478989	25479128	95.74	+	.	ID=g18855.t1.cds;Parent=g18855.t1;protein=XP_023209159.1;pid=95.74
chr20	exonerate	exon	25480842	25481465	97.60	+	.	ID=g18855.t1.cds;Parent=g18855.t1;protein=XP_023209159.1;pid=97.60
chr20	exonerate	exon	25481546	25481857	100.00	+	.	ID=g18855.t1.cds;Parent=g18855.t1;protein=XP_023209159.1;pid=100.00
chr20	exonerate	exon	25484697	25484936	98.73	+	.	ID=g18855.t1.cds;Parent=g18855.t1;protein=XP_023209159.1;pid=98.73
chr20	GeneWise	gene	25487866	25492019	100	-	.	ID=g18856;cds=15;protein=XP_008408708.1;pro_len=448;align=1-448;cover=100.00;pid=93.08;start_c=1;stop_c=1;pre_stop=0;frameshift=0;busco=-,vert;symbol="traip";name="E3 ubiquitin-protein ligase TRAIP [Gambusia affinis]";qcov=100.00;scov=100.00;ppid=98.9;seg=0.00;rep_cov=0.00;pfam=PF13639
chr20	GeneWise	transcript	25487866	25492019	100	-	.	ID=g18856.t1;Parent=g18856
chr20	GeneWise	exon	25487866	25487973	100	-	0	ID=g18856.t1.cds;Parent=g18856.t1;protein=XP_008408708.1;pid=94.29
chr20	GeneWise	exon	25488498	25488548	100	-	0	ID=g18856.t1.cds;Parent=g18856.t1;protein=XP_008408708.1;pid=94.12
chr20	GeneWise	exon	25488626	25488724	100	-	0	ID=g18856.t1.cds;Parent=g18856.t1;protein=XP_008408708.1;pid=96.97
chr20	GeneWise	exon	25488810	25488855	100	-	2	ID=g18856.t1.cds;Parent=g18856.t1;protein=XP_008408708.1;pid=100.00
chr20	GeneWise	exon	25488937	25489092	100	-	2	ID=g18856.t1.cds;Parent=g18856.t1;protein=XP_008408708.1;pid=96.08
chr20	GeneWise	exon	25489178	25489266	100	-	0	ID=g18856.t1.cds;Parent=g18856.t1;protein=XP_008408708.1;pid=96.55
chr20	GeneWise	exon	25489347	25489436	100	-	0	ID=g18856.t1.cds;Parent=g18856.t1;protein=XP_008408708.1;pid=93.33
chr20	GeneWise	exon	25489527	25489614	100	-	2	ID=g18856.t1.cds;Parent=g18856.t1;protein=XP_008408708.1;pid=100.00
chr20	GeneWise	exon	25490768	25490881	100	-	2	ID=g18856.t1.cds;Parent=g18856.t1;protein=XP_008408708.1;pid=97.30
chr20	GeneWise	exon	25491008	25491102	100	-	0	ID=g18856.t1.cds;Parent=g18856.t1;protein=XP_008408708.1;pid=93.55
chr20	GeneWise	exon	25491192	25491319	100	-	1	ID=g18856.t1.cds;Parent=g18856.t1;protein=XP_008408708.1;pid=90.48
chr20	GeneWise	exon	25491404	25491443	100	-	0	ID=g18856.t1.cds;Parent=g18856.t1;protein=XP_008408708.1;pid=100.00
chr20	GeneWise	exon	25491588	25491674	100	-	0	ID=g18856.t1.cds;Parent=g18856.t1;protein=XP_008408708.1;pid=93.10
chr20	GeneWise	exon	25491766	25491823	100	-	2	ID=g18856.t1.cds;Parent=g18856.t1;protein=XP_008408708.1;pid=100.00
chr20	GeneWise	exon	25491922	25492019	100	-	0	ID=g18856.t1.cds;Parent=g18856.t1;protein=XP_008408708.1;pid=78.12
chr20	exonerate	gene	25515080	25521723	100	+	.	ID=g18857;cds=5;protein=XP_005808521.1;pro_len=521;align=1-521;cover=100.00;pid=96.74;start_c=1;stop_c=1;pre_stop=0;frameshift=0;busco=ray,vert;symbol="sand";name="vacuolar fusion protein MON1 homolog A [Gambusia affinis]";qcov=100.00;scov=100.00;ppid=99.2;seg=0.00;rep_cov=0.00;pfam=PF19036,PF19037,PF19038
chr20	exonerate	transcript	25515080	25521723	100	+	.	ID=g18857.t1;Parent=g18857
chr20	exonerate	exon	25515080	25515203	100	+	.	ID=g18857.t1.cds;Parent=g18857.t1;protein=XP_005808521.1;pid=92.86
chr20	exonerate	exon	25517384	25517770	100	+	.	ID=g18857.t1.cds;Parent=g18857.t1;protein=XP_005808521.1;pid=91.54
chr20	exonerate	exon	25518992	25519757	100	+	.	ID=g18857.t1.cds;Parent=g18857.t1;protein=XP_005808521.1;pid=99.61
chr20	exonerate	exon	25520058	25520205	100	+	.	ID=g18857.t1.cds;Parent=g18857.t1;protein=XP_005808521.1;pid=94.00
chr20	exonerate	exon	25521583	25521723	100	+	.	ID=g18857.t1.cds;Parent=g18857.t1;protein=XP_005808521.1;pid=100.00
chr20	exonerate	gene	25524640	25547973	95	+	.	ID=g18858;cds=21;protein=XP_008408697.1;pro_len=1429;align=1-1429;cover=100.00;pid=96.43;start_c=1;stop_c=1;pre_stop=0;frameshift=0;busco=-,-;symbol="MST1R";name="PREDICTED: macrophage-stimulating protein receptor isoform X1 [Poecilia reticulata]";qcov=100.00;scov=100.00;ppid=97.1;seg=4.34;rep_cov=0.93;pfam=PF01403,PF01833,PF07714
chr20	exonerate	transcript	25524640	25547973	95	+	.	ID=g18858.t1;Parent=g18858
chr20	exonerate	exon	25524640	25524702	95.24	+	.	ID=g18858.t1.cds;Parent=g18858.t1;protein=XP_008408697.1;pid=95.24
chr20	exonerate	exon	25528859	25530163	96.78	+	.	ID=g18858.t1.cds;Parent=g18858.t1;protein=XP_008408697.1;pid=96.78
chr20	exonerate	exon	25534816	25534992	100	+	.	ID=g18858.t1.cds;Parent=g18858.t1;protein=XP_008408697.1;pid=100.00
chr20	exonerate	exon	25535972	25536094	100	+	.	ID=g18858.t1.cds;Parent=g18858.t1;protein=XP_008408697.1;pid=100.00
chr20	exonerate	exon	25536560	25536730	100	+	.	ID=g18858.t1.cds;Parent=g18858.t1;protein=XP_008408697.1;pid=98.25
chr20	exonerate	exon	25536834	25536994	100	+	.	ID=g18858.t1.cds;Parent=g18858.t1;protein=XP_008408697.1;pid=88.89
chr20	exonerate	exon	25538009	25538144	100	+	.	ID=g18858.t1.cds;Parent=g18858.t1;protein=XP_008408697.1;pid=91.30
chr20	exonerate	exon	25538263	25538399	100	+	.	ID=g18858.t1.cds;Parent=g18858.t1;protein=XP_008408697.1;pid=97.83
chr20	exonerate	exon	25539700	25539876	100	+	.	ID=g18858.t1.cds;Parent=g18858.t1;protein=XP_008408697.1;pid=91.67
chr20	exonerate	exon	25540005	25540104	100	+	.	ID=g18858.t1.cds;Parent=g18858.t1;protein=XP_008408697.1;pid=91.18
chr20	exonerate	exon	25540218	25540436	100	+	.	ID=g18858.t1.cds;Parent=g18858.t1;protein=XP_008408697.1;pid=95.89
chr20	exonerate	exon	25541200	25541346	100	+	.	ID=g18858.t1.cds;Parent=g18858.t1;protein=XP_008408697.1;pid=97.96
chr20	exonerate	exon	25542494	25542647	100	+	.	ID=g18858.t1.cds;Parent=g18858.t1;protein=XP_008408697.1;pid=94.23
chr20	exonerate	exon	25542906	25542995	100	+	.	ID=g18858.t1.cds;Parent=g18858.t1;protein=XP_008408697.1;pid=93.55
chr20	exonerate	exon	25543697	25543912	100	+	.	ID=g18858.t1.cds;Parent=g18858.t1;protein=XP_008408697.1;pid=95.89
chr20	exonerate	exon	25543995	25544075	100	+	.	ID=g18858.t1.cds;Parent=g18858.t1;protein=XP_008408697.1;pid=92.86
chr20	exonerate	exon	25544198	25544379	100	+	.	ID=g18858.t1.cds;Parent=g18858.t1;protein=XP_008408697.1;pid=98.36
chr20	exonerate	exon	25544807	25544916	100	+	.	ID=g18858.t1.cds;Parent=g18858.t1;protein=XP_008408697.1;pid=97.30
chr20	exonerate	exon	25545010	25545175	100	+	.	ID=g18858.t1.cds;Parent=g18858.t1;protein=XP_008408697.1;pid=98.21
chr20	exonerate	exon	25546140	25546276	100	+	.	ID=g18858.t1.cds;Parent=g18858.t1;protein=XP_008408697.1;pid=97.83
chr20	exonerate	exon	25547736	25547973	100	+	.	ID=g18858.t1.cds;Parent=g18858.t1;protein=XP_008408697.1;pid=96.20
chr20	exonerate	gene	25649793	25656815	90	+	.	ID=g18859;cds=10;protein=XP_023181523.1;pro_len=415;align=1-415;cover=100.00;pid=96.87;start_c=1;stop_c=1;pre_stop=0;frameshift=0;busco=-,-;symbol="camkv";name="caM kinase-like vesicle-associated protein [Gambusia affinis]";qcov=100.00;scov=100.00;ppid=99.5;seg=16.55;rep_cov=0.00;pfam=PF00069
chr20	exonerate	transcript	25649793	25656815	90	+	.	ID=g18859.t1;Parent=g18859
chr20	exonerate	exon	25649793	25649887	96.88	+	.	ID=g18859.t1.cds;Parent=g18859.t1;protein=XP_023181523.1;pid=96.88
chr20	exonerate	exon	25649965	25650096	100	+	.	ID=g18859.t1.cds;Parent=g18859.t1;protein=XP_023181523.1;pid=97.78
chr20	exonerate	exon	25651197	25651271	100	+	.	ID=g18859.t1.cds;Parent=g18859.t1;protein=XP_023181523.1;pid=96.15
chr20	exonerate	exon	25651872	25652010	100	+	.	ID=g18859.t1.cds;Parent=g18859.t1;protein=XP_023181523.1;pid=97.87
chr20	exonerate	exon	25653542	25653662	100	+	.	ID=g18859.t1.cds;Parent=g18859.t1;protein=XP_023181523.1;pid=97.56
chr20	exonerate	exon	25653825	25653900	100	+	.	ID=g18859.t1.cds;Parent=g18859.t1;protein=XP_023181523.1;pid=92.31
chr20	exonerate	exon	25654671	25654807	100	+	.	ID=g18859.t1.cds;Parent=g18859.t1;protein=XP_023181523.1;pid=95.74
chr20	exonerate	exon	25654977	25655055	100	+	.	ID=g18859.t1.cds;Parent=g18859.t1;protein=XP_023181523.1;pid=96.30
chr20	exonerate	exon	25655406	25655493	100	+	.	ID=g18859.t1.cds;Parent=g18859.t1;protein=XP_023181523.1;pid=96.67
chr20	exonerate	exon	25656504	25656815	100	+	.	ID=g18859.t1.cds;Parent=g18859.t1;protein=XP_023181523.1;pid=93.20
chr20	AUGUSTUS	gene	25667017	25672016	100	-	.	ID=g18860;cds=9;%evi=94.1;start_c=1;stop_c=1;busco=-,-;symbol="MITF";name="melanocyte inducing transcription factor a isoform X2 [Gambusia affinis]";qcov=100.00;scov=100.00;ppid=99.8;seg=11.94;rep_cov=9.76;pfam=PF00010,PF11851,PF15951
chr20	AUGUSTUS	transcript	25667017	25672016	100	-	.	ID=g18860.t1;Parent=g18860
chr20	AUGUSTUS	exon	25667017	25667421	100	-	0	ID=g18860.t1.cds;Parent=g18860.t1
chr20	AUGUSTUS	exon	25668109	25668256	100	-	1	ID=g18860.t1.cds;Parent=g18860.t1
chr20	AUGUSTUS	exon	25669639	25669714	100	-	2	ID=g18860.t1.cds;Parent=g18860.t1
chr20	AUGUSTUS	exon	25669854	25669910	100	-	2	ID=g18860.t1.cds;Parent=g18860.t1
chr20	AUGUSTUS	exon	25670124	25670207	100	-	2	ID=g18860.t1.cds;Parent=g18860.t1
chr20	AUGUSTUS	exon	25670470	25670578	100	-	0	ID=g18860.t1.cds;Parent=g18860.t1
chr20	AUGUSTUS	exon	25671110	25671205	100	-	0	ID=g18860.t1.cds;Parent=g18860.t1
chr20	AUGUSTUS	exon	25671285	25671485	100	-	0	ID=g18860.t1.cds;Parent=g18860.t1
chr20	AUGUSTUS	exon	25671984	25672016	100	-	0	ID=g18860.t1.cds;Parent=g18860.t1
chr20	exonerate	gene	25717253	25750383	91	+	.	ID=g18861;cds=23;protein=XP_008408687.1;pro_len=1071;align=1-1071;cover=100.00;pid=92.06;start_c=1;stop_c=1;pre_stop=0;frameshift=0;busco=-,-;symbol="Frmd4b";name="FERM domain-containing protein 4B isoform X1 [Gambusia affinis]";qcov=100.00;scov=100.00;ppid=98.8;seg=10.69;rep_cov=0.00;pfam=PF00373,PF09379,PF09380,PF11819
chr20	exonerate	transcript	25717253	25750383	91	+	.	ID=g18861.t1;Parent=g18861
chr20	exonerate	exon	25717253	25717414	96.30	+	.	ID=g18861.t1.cds;Parent=g18861.t1;protein=XP_008408687.1;pid=96.30
chr20	exonerate	exon	25721954	25722019	100	+	.	ID=g18861.t1.cds;Parent=g18861.t1;protein=XP_008408687.1;pid=100.00
chr20	exonerate	exon	25722156	25722250	100	+	.	ID=g18861.t1.cds;Parent=g18861.t1;protein=XP_008408687.1;pid=96.88
chr20	exonerate	exon	25722374	25722466	100	+	.	ID=g18861.t1.cds;Parent=g18861.t1;protein=XP_008408687.1;pid=87.50
chr20	exonerate	exon	25723321	25723405	100	+	.	ID=g18861.t1.cds;Parent=g18861.t1;protein=XP_008408687.1;pid=93.10
chr20	exonerate	exon	25724603	25724659	100	+	.	ID=g18861.t1.cds;Parent=g18861.t1;protein=XP_008408687.1;pid=100.00
chr20	exonerate	exon	25724966	25724988	100	+	.	ID=g18861.t1.cds;Parent=g18861.t1;protein=XP_008408687.1;pid=87.50
chr20	exonerate	exon	25732969	25733052	100	+	.	ID=g18861.t1.cds;Parent=g18861.t1;protein=XP_008408687.1;pid=96.55
chr20	exonerate	exon	25736137	25736202	100	+	.	ID=g18861.t1.cds;Parent=g18861.t1;protein=XP_008408687.1;pid=91.30
chr20	exonerate	exon	25736671	25736728	100	+	.	ID=g18861.t1.cds;Parent=g18861.t1;protein=XP_008408687.1;pid=90.00
chr20	exonerate	exon	25737562	25737648	100	+	.	ID=g18861.t1.cds;Parent=g18861.t1;protein=XP_008408687.1;pid=100.00
chr20	exonerate	exon	25743082	25743158	100	+	.	ID=g18861.t1.cds;Parent=g18861.t1;protein=XP_008408687.1;pid=96.15
chr20	exonerate	exon	25743525	25743663	100	+	.	ID=g18861.t1.cds;Parent=g18861.t1;protein=XP_008408687.1;pid=95.74
chr20	exonerate	exon	25744687	25744828	100	+	.	ID=g18861.t1.cds;Parent=g18861.t1;protein=XP_008408687.1;pid=95.83
chr20	exonerate	exon	25744912	25745045	100	+	.	ID=g18861.t1.cds;Parent=g18861.t1;protein=XP_008408687.1;pid=88.89
chr20	exonerate	exon	25745118	25745234	100	+	.	ID=g18861.t1.cds;Parent=g18861.t1;protein=XP_008408687.1;pid=92.31
chr20	exonerate	exon	25746031	25746253	100	+	.	ID=g18861.t1.cds;Parent=g18861.t1;protein=XP_008408687.1;pid=78.67
chr20	exonerate	exon	25746334	25746390	100	+	.	ID=g18861.t1.cds;Parent=g18861.t1;protein=XP_008408687.1;pid=90.00
chr20	exonerate	exon	25746841	25746976	100	+	.	ID=g18861.t1.cds;Parent=g18861.t1;protein=XP_008408687.1;pid=91.30
chr20	exonerate	exon	25747611	25747781	100	+	.	ID=g18861.t1.cds;Parent=g18861.t1;protein=XP_008408687.1;pid=87.93
chr20	exonerate	exon	25748741	25749504	100	+	.	ID=g18861.t1.cds;Parent=g18861.t1;protein=XP_008408687.1;pid=91.09
chr20	exonerate	exon	25749737	25749869	100	+	.	ID=g18861.t1.cds;Parent=g18861.t1;protein=XP_008408687.1;pid=91.11
chr20	exonerate	exon	25750152	25750383	91.25	+	.	ID=g18861.t1.cds;Parent=g18861.t1;protein=XP_008408687.1;pid=91.25
chr20	exonerate	gene	25757618	25763298	100	-	.	ID=g18862;cds=3;protein=XP_005808524.1;pro_len=190;align=1-190;cover=100.00;pid=87.37;start_c=1;stop_c=1;pre_stop=0;frameshift=0;busco=-,-;symbol="Arl6ip5";name="PRA1 family protein 3-like [Gambusia affinis]";qcov=100.00;scov=100.00;ppid=99.5;seg=3.68;rep_cov=0.00;pfam=PF03208
chr20	exonerate	transcript	25757618	25763298	100	-	.	ID=g18862.t1;Parent=g18862
chr20	exonerate	exon	25757618	25757793	100	-	.	ID=g18862.t1.cds;Parent=g18862.t1;protein=XP_005808524.1;pid=79.31
chr20	exonerate	exon	25759833	25760050	100	-	.	ID=g18862.t1.cds;Parent=g18862.t1;protein=XP_005808524.1;pid=87.84
chr20	exonerate	exon	25763120	25763298	100	-	.	ID=g18862.t1.cds;Parent=g18862.t1;protein=XP_005808524.1;pid=91.67
chr20	exonerate	gene	25766098	25768584	100	-	.	ID=g18863;cds=3;protein=XP_008408683.1;pro_len=166;align=1-166;cover=100.00;pid=86.75;start_c=1;stop_c=1;pre_stop=0;frameshift=0;busco=-,-;symbol="ARL6IP5";name="PRA1 family protein 3-like [Gambusia affinis]";qcov=100.00;scov=100.00;ppid=97.0;seg=0.00;rep_cov=0.00;pfam=PF03208
chr20	exonerate	transcript	25766098	25768584	100	-	.	ID=g18863.t1;Parent=g18863
chr20	exonerate	exon	25766098	25766234	100	-	.	ID=g18863.t1.cds;Parent=g18863.t1;protein=XP_008408683.1;pid=82.22
chr20	exonerate	exon	25767030	25767244	100	-	.	ID=g18863.t1.cds;Parent=g18863.t1;protein=XP_008408683.1;pid=86.30
chr20	exonerate	exon	25768436	25768584	100	-	.	ID=g18863.t1.cds;Parent=g18863.t1;protein=XP_008408683.1;pid=88.00
chr20	exonerate	gene	25769008	25775105	86	+	.	ID=g18864;cds=7;protein=XP_005808541.2;pro_len=425;align=1-425;cover=100.00;pid=95.76;start_c=1;stop_c=1;pre_stop=0;frameshift=0;busco=ray,vert;symbol="trnt1";name="CCA tRNA nucleotidyltransferase 1, mitochondrial [Gambusia affinis]";qcov=100.00;scov=100.00;ppid=99.3;seg=3.53;rep_cov=0.00;pfam=PF01743,PF12627
chr20	exonerate	transcript	25769008	25775105	86	+	.	ID=g18864.t1;Parent=g18864
chr20	exonerate	exon	25769008	25769131	100	+	.	ID=g18864.t1.cds;Parent=g18864.t1;protein=XP_005808541.2;pid=92.86
chr20	exonerate	exon	25770417	25770610	100	+	.	ID=g18864.t1.cds;Parent=g18864.t1;protein=XP_005808541.2;pid=98.46
chr20	exonerate	exon	25772665	25772803	100	+	.	ID=g18864.t1.cds;Parent=g18864.t1;protein=XP_005808541.2;pid=97.87
chr20	exonerate	exon	25772890	25773016	100	+	.	ID=g18864.t1.cds;Parent=g18864.t1;protein=XP_005808541.2;pid=95.35
chr20	exonerate	exon	25773110	25773303	100	+	.	ID=g18864.t1.cds;Parent=g18864.t1;protein=XP_005808541.2;pid=95.45
chr20	exonerate	exon	25773930	25774183	100	+	.	ID=g18864.t1.cds;Parent=g18864.t1;protein=XP_005808541.2;pid=91.76
chr20	exonerate	exon	25774860	25775105	100	+	.	ID=g18864.t1.cds;Parent=g18864.t1;protein=XP_005808541.2;pid=95.06
chr20	exonerate	gene	25776495	25779515	13	+	.	ID=g18865;cds=2;protein=XP_005808542.2;pro_len=361;align=1-361;cover=100.00;pid=95.29;start_c=1;stop_c=1;pre_stop=0;frameshift=0;busco=-,-;symbol="Avpr2";name="vasopressin V2 receptor-like [Xiphophorus couchianus]";qcov=100.00;scov=100.00;ppid=95.6;seg=14.96;rep_cov=0.00;pfam=PF00001
chr20	exonerate	transcript	25776495	25779515	13	+	.	ID=g18865.t1;Parent=g18865
chr20	exonerate	exon	25776495	25777371	94.88	+	.	ID=g18865.t1.cds;Parent=g18865.t1;protein=XP_005808542.2;pid=94.88
chr20	exonerate	exon	25779307	25779515	100	+	.	ID=g18865.t1.cds;Parent=g18865.t1;protein=XP_005808542.2;pid=95.65
chr20	exonerate	gene	25856661	25858808	98.88	+	.	ID=g18866;cds=1;protein=XP_008408678.1;pro_len=715;align=1-715;cover=100.00;pid=98.88;start_c=1;stop_c=1;pre_stop=0;frameshift=0;busco=-,-;symbol="Lrrn1";name="leucine-rich repeat neuronal protein 1 [Gambusia affinis]";qcov=100.00;scov=100.00;ppid=100;seg=7.97;rep_cov=0.00;pfam=PF07679,PF13855
chr20	exonerate	transcript	25856661	25858808	98.88	+	.	ID=g18866.t1;Parent=g18866
chr20	exonerate	exon	25856661	25858808	98.88	+	.	ID=g18866.t1.cds;Parent=g18866.t1;protein=XP_008408678.1;pid=98.88
chr20	exonerate	gene	25873011	25875450	100	+	.	ID=g18867;cds=2;protein=XP_023180387.1;pro_len=292;align=5-292;cover=98.63;pid=92.36;start_c=1;stop_c=1;pre_stop=0;frameshift=0;busco=ray,-;symbol="SETMAR";name="histone-lysine N-methyltransferase SETMAR [Gambusia affinis]";qcov=100.00;scov=100.00;ppid=99.3;seg=4.44;rep_cov=0.00;pfam=PF00856,PF05033
chr20	exonerate	transcript	25873011	25875450	100	+	.	ID=g18867.t1;Parent=g18867
chr20	exonerate	exon	25873011	25873127	100	+	.	ID=g18867.t1.cds;Parent=g18867.t1;protein=XP_023180387.1;pid=91.18
chr20	exonerate	exon	25874686	25875450	100	+	.	ID=g18867.t1.cds;Parent=g18867.t1;protein=XP_023180387.1;pid=92.52
chr20	exonerate	gene	25888511	25995284	93	+	.	ID=g18868;cds=61;protein=XP_023209306.1;pro_len=2783;align=1-2783;cover=100.00;pid=98.53;start_c=1;stop_c=1;pre_stop=0;frameshift=0;busco=-,-;symbol="ITPR1";name="inositol 1,4,5-trisphosphate receptor type 1 isoform X3 [Gambusia affinis]";qcov=100.00;scov=100.00;ppid=99.9;seg=5.68;rep_cov=0.93;pfam=PF00520,PF01365,PF02815,PF08454,PF08709
chr20	exonerate	transcript	25888511	25995284	93	+	.	ID=g18868.t1;Parent=g18868
chr20	exonerate	exon	25888511	25888602	96.77	+	.	ID=g18868.t1.cds;Parent=g18868.t1;protein=XP_023209306.1;pid=96.77
chr20	exonerate	exon	25894495	25894565	100	+	.	ID=g18868.t1.cds;Parent=g18868.t1;protein=XP_023209306.1;pid=92.00
chr20	exonerate	exon	25901971	25902086	100	+	.	ID=g18868.t1.cds;Parent=g18868.t1;protein=XP_023209306.1;pid=97.44
chr20	exonerate	exon	25902198	25902284	100	+	.	ID=g18868.t1.cds;Parent=g18868.t1;protein=XP_023209306.1;pid=96.55
chr20	exonerate	exon	25902847	25903005	100	+	.	ID=g18868.t1.cds;Parent=g18868.t1;protein=XP_023209306.1;pid=100.00
chr20	exonerate	exon	25904968	25905066	100	+	.	ID=g18868.t1.cds;Parent=g18868.t1;protein=XP_023209306.1;pid=100.00
chr20	exonerate	exon	25905181	25905264	100	+	.	ID=g18868.t1.cds;Parent=g18868.t1;protein=XP_023209306.1;pid=100.00
chr20	exonerate	exon	25905373	25905519	100	+	.	ID=g18868.t1.cds;Parent=g18868.t1;protein=XP_023209306.1;pid=100.00
chr20	exonerate	exon	25905635	25905739	100	+	.	ID=g18868.t1.cds;Parent=g18868.t1;protein=XP_023209306.1;pid=100.00
chr20	exonerate	exon	25906794	25906838	100	+	.	ID=g18868.t1.cds;Parent=g18868.t1;protein=XP_023209306.1;pid=93.33
chr20	exonerate	exon	25906933	25906962	100	+	.	ID=g18868.t1.cds;Parent=g18868.t1;protein=XP_023209306.1;pid=100.00
chr20	exonerate	exon	25907614	25907768	100	+	.	ID=g18868.t1.cds;Parent=g18868.t1;protein=XP_023209306.1;pid=98.08
chr20	exonerate	exon	25912140	25912239	100	+	.	ID=g18868.t1.cds;Parent=g18868.t1;protein=XP_023209306.1;pid=97.06
chr20	exonerate	exon	25912328	25912488	100	+	.	ID=g18868.t1.cds;Parent=g18868.t1;protein=XP_023209306.1;pid=98.15
chr20	exonerate	exon	25912613	25912754	100	+	.	ID=g18868.t1.cds;Parent=g18868.t1;protein=XP_023209306.1;pid=97.92
chr20	exonerate	exon	25912850	25913008	100	+	.	ID=g18868.t1.cds;Parent=g18868.t1;protein=XP_023209306.1;pid=100.00
chr20	exonerate	exon	25913099	25913271	100	+	.	ID=g18868.t1.cds;Parent=g18868.t1;protein=XP_023209306.1;pid=98.28
chr20	exonerate	exon	25914120	25914239	100	+	.	ID=g18868.t1.cds;Parent=g18868.t1;protein=XP_023209306.1;pid=95.12
chr20	exonerate	exon	25914328	25914519	100	+	.	ID=g18868.t1.cds;Parent=g18868.t1;protein=XP_023209306.1;pid=96.92
chr20	exonerate	exon	25915114	25915365	100	+	.	ID=g18868.t1.cds;Parent=g18868.t1;protein=XP_023209306.1;pid=98.82
chr20	exonerate	exon	25915441	25915582	100	+	.	ID=g18868.t1.cds;Parent=g18868.t1;protein=XP_023209306.1;pid=97.92
chr20	exonerate	exon	25915655	25915808	100	+	.	ID=g18868.t1.cds;Parent=g18868.t1;protein=XP_023209306.1;pid=98.08
chr20	exonerate	exon	25915952	25916145	100	+	.	ID=g18868.t1.cds;Parent=g18868.t1;protein=XP_023209306.1;pid=98.46
chr20	exonerate	exon	25916232	25916370	100	+	.	ID=g18868.t1.cds;Parent=g18868.t1;protein=XP_023209306.1;pid=91.49
chr20	exonerate	exon	25916465	25916519	100	+	.	ID=g18868.t1.cds;Parent=g18868.t1;protein=XP_023209306.1;pid=94.74
chr20	exonerate	exon	25916644	25916809	100	+	.	ID=g18868.t1.cds;Parent=g18868.t1;protein=XP_023209306.1;pid=98.21
chr20	exonerate	exon	25917573	25917740	100	+	.	ID=g18868.t1.cds;Parent=g18868.t1;protein=XP_023209306.1;pid=98.21
chr20	exonerate	exon	25917839	25917910	100	+	.	ID=g18868.t1.cds;Parent=g18868.t1;protein=XP_023209306.1;pid=91.67
chr20	exonerate	exon	25918001	25918138	100	+	.	ID=g18868.t1.cds;Parent=g18868.t1;protein=XP_023209306.1;pid=97.83
chr20	exonerate	exon	25918280	25918405	100	+	.	ID=g18868.t1.cds;Parent=g18868.t1;protein=XP_023209306.1;pid=100.00
chr20	exonerate	exon	25918502	25918702	100	+	.	ID=g18868.t1.cds;Parent=g18868.t1;protein=XP_023209306.1;pid=100.00
chr20	exonerate	exon	25919636	25919887	100	+	.	ID=g18868.t1.cds;Parent=g18868.t1;protein=XP_023209306.1;pid=100.00
chr20	exonerate	exon	25922011	25922136	100	+	.	ID=g18868.t1.cds;Parent=g18868.t1;protein=XP_023209306.1;pid=100.00
chr20	exonerate	exon	25922289	25922417	100	+	.	ID=g18868.t1.cds;Parent=g18868.t1;protein=XP_023209306.1;pid=100.00
chr20	exonerate	exon	25926199	25926319	100	+	.	ID=g18868.t1.cds;Parent=g18868.t1;protein=XP_023209306.1;pid=97.56
chr20	exonerate	exon	25926409	25926593	100	+	.	ID=g18868.t1.cds;Parent=g18868.t1;protein=XP_023209306.1;pid=96.77
chr20	exonerate	exon	25929634	25929782	100	+	.	ID=g18868.t1.cds;Parent=g18868.t1;protein=XP_023209306.1;pid=98.00
chr20	exonerate	exon	25931685	25931796	100	+	.	ID=g18868.t1.cds;Parent=g18868.t1;protein=XP_023209306.1;pid=97.37
chr20	exonerate	exon	25933673	25933708	100.00	+	.	ID=g18868.t1.cds;Parent=g18868.t1;protein=XP_023209306.1;pid=100.00
chr20	exonerate	exon	25939178	25939213	100.00	+	.	ID=g18868.t1.cds;Parent=g18868.t1;protein=XP_023209306.1;pid=100.00
chr20	exonerate	exon	25940082	25940129	100.00	+	.	ID=g18868.t1.cds;Parent=g18868.t1;protein=XP_023209306.1;pid=100.00
chr20	exonerate	exon	25941873	25942002	100	+	.	ID=g18868.t1.cds;Parent=g18868.t1;protein=XP_023209306.1;pid=95.45
chr20	exonerate	exon	25944071	25944255	100	+	.	ID=g18868.t1.cds;Parent=g18868.t1;protein=XP_023209306.1;pid=98.39
chr20	exonerate	exon	25954968	25955151	100	+	.	ID=g18868.t1.cds;Parent=g18868.t1;protein=XP_023209306.1;pid=98.39
chr20	exonerate	exon	25955488	25955753	100	+	.	ID=g18868.t1.cds;Parent=g18868.t1;protein=XP_023209306.1;pid=96.63
chr20	exonerate	exon	25956986	25957186	100	+	.	ID=g18868.t1.cds;Parent=g18868.t1;protein=XP_023209306.1;pid=100.00
chr20	exonerate	exon	25959491	25959601	100	+	.	ID=g18868.t1.cds;Parent=g18868.t1;protein=XP_023209306.1;pid=100.00
chr20	exonerate	exon	25960176	25960271	100	+	.	ID=g18868.t1.cds;Parent=g18868.t1;protein=XP_023209306.1;pid=100.00
chr20	exonerate	exon	25960347	25960481	100	+	.	ID=g18868.t1.cds;Parent=g18868.t1;protein=XP_023209306.1;pid=100.00
chr20	exonerate	exon	25961292	25961399	100	+	.	ID=g18868.t1.cds;Parent=g18868.t1;protein=XP_023209306.1;pid=97.22
chr20	exonerate	exon	25961815	25962046	100	+	.	ID=g18868.t1.cds;Parent=g18868.t1;protein=XP_023209306.1;pid=98.72
chr20	exonerate	exon	25964887	25965009	100	+	.	ID=g18868.t1.cds;Parent=g18868.t1;protein=XP_023209306.1;pid=97.62
chr20	exonerate	exon	25971594	25971769	100	+	.	ID=g18868.t1.cds;Parent=g18868.t1;protein=XP_023209306.1;pid=98.31
chr20	exonerate	exon	25971867	25972031	100	+	.	ID=g18868.t1.cds;Parent=g18868.t1;protein=XP_023209306.1;pid=96.36
chr20	exonerate	exon	25972168	25972357	100	+	.	ID=g18868.t1.cds;Parent=g18868.t1;protein=XP_023209306.1;pid=98.44
chr20	exonerate	exon	25973450	25973542	100	+	.	ID=g18868.t1.cds;Parent=g18868.t1;protein=XP_023209306.1;pid=90.62
chr20	exonerate	exon	25975309	25975454	100	+	.	ID=g18868.t1.cds;Parent=g18868.t1;protein=XP_023209306.1;pid=97.96
chr20	exonerate	exon	25978246	25978411	100	+	.	ID=g18868.t1.cds;Parent=g18868.t1;protein=XP_023209306.1;pid=98.21
chr20	exonerate	exon	25979335	25979495	100	+	.	ID=g18868.t1.cds;Parent=g18868.t1;protein=XP_023209306.1;pid=98.15
chr20	exonerate	exon	25990888	25991049	100	+	.	ID=g18868.t1.cds;Parent=g18868.t1;protein=XP_023209306.1;pid=100.00
chr20	exonerate	exon	25995198	25995284	100	+	.	ID=g18868.t1.cds;Parent=g18868.t1;protein=XP_023209306.1;pid=92.86
chr20	exonerate	gene	25999778	26001653	100	+	.	ID=g18869;cds=5;protein=XP_008408656.1;pro_len=408;align=1-408;cover=100.00;pid=94.85;start_c=1;stop_c=1;pre_stop=0;frameshift=0;busco=-,-;symbol="BHLHE40";name="class E basic helix-loop-helix protein 40-like [Gambusia affinis]";qcov=100.00;scov=100.00;ppid=98.5;seg=8.87;rep_cov=0.00;pfam=PF00010,PF07527
chr20	exonerate	transcript	25999778	26001653	100	+	.	ID=g18869.t1;Parent=g18869
chr20	exonerate	exon	25999778	25999854	100	+	.	ID=g18869.t1.cds;Parent=g18869.t1;protein=XP_008408656.1;pid=88.46
chr20	exonerate	exon	25999948	26000011	100	+	.	ID=g18869.t1.cds;Parent=g18869.t1;protein=XP_008408656.1;pid=95.45
chr20	exonerate	exon	26000104	26000211	100	+	.	ID=g18869.t1.cds;Parent=g18869.t1;protein=XP_008408656.1;pid=100.00
chr20	exonerate	exon	26000541	26000664	100	+	.	ID=g18869.t1.cds;Parent=g18869.t1;protein=XP_008408656.1;pid=97.62
chr20	exonerate	exon	26000806	26001653	100	+	.	ID=g18869.t1.cds;Parent=g18869.t1;protein=XP_008408656.1;pid=93.66
chr20	AUGUSTUS	gene	26008665	26015101	100	+	.	ID=g18870;cds=11;%evi=95.2;start_c=1;stop_c=1;busco=-,-;symbol="Naaa";name="N-acylethanolamine-hydrolyzing acid amidase-like [Gambusia affinis]";qcov=99.72;scov=99.72;ppid=99.7;seg=3.37;rep_cov=0.00;pfam=PF02275,PF15508
chr20	AUGUSTUS	transcript	26008665	26015101	100	+	.	ID=g18870.t1;Parent=g18870
chr20	AUGUSTUS	exon	26008665	26008846	100	+	0	ID=g18870.t1.cds;Parent=g18870.t1
chr20	AUGUSTUS	exon	26011651	26011815	100	+	1	ID=g18870.t1.cds;Parent=g18870.t1
chr20	AUGUSTUS	exon	26011938	26012061	100	+	1	ID=g18870.t1.cds;Parent=g18870.t1
chr20	AUGUSTUS	exon	26012451	26012541	100	+	0	ID=g18870.t1.cds;Parent=g18870.t1
chr20	AUGUSTUS	exon	26012627	26012712	100	+	2	ID=g18870.t1.cds;Parent=g18870.t1
chr20	AUGUSTUS	exon	26012800	26012972	100	+	0	ID=g18870.t1.cds;Parent=g18870.t1
chr20	AUGUSTUS	exon	26013044	26013106	100	+	1	ID=g18870.t1.cds;Parent=g18870.t1
chr20	AUGUSTUS	exon	26013182	26013248	100	+	1	ID=g18870.t1.cds;Parent=g18870.t1
chr20	AUGUSTUS	exon	26013818	26013846	100	+	0	ID=g18870.t1.cds;Parent=g18870.t1
chr20	AUGUSTUS	exon	26014914	26014983	100	+	1	ID=g18870.t1.cds;Parent=g18870.t1
chr20	AUGUSTUS	exon	26015081	26015101	100	+	0	ID=g18870.t1.cds;Parent=g18870.t1
chr20	exonerate	gene	26019058	26024719	80	+	.	ID=g18871;cds=10;protein=XP_014325976.1;pro_len=355;align=1-355;cover=100.00;pid=90.14;start_c=1;stop_c=1;pre_stop=0;frameshift=0;busco=-,-;symbol="NAAA";name="N-acylethanolamine-hydrolyzing acid amidase-like [Gambusia affinis]";qcov=100.00;scov=100.00;ppid=97.5;seg=5.01;rep_cov=0.00;pfam=PF02275,PF15508
chr20	exonerate	transcript	26019058	26024719	80	+	.	ID=g18871.t1;Parent=g18871
chr20	exonerate	exon	26019058	26019233	100	+	.	ID=g18871.t1.cds;Parent=g18871.t1;protein=XP_014325976.1;pid=88.14
chr20	exonerate	exon	26020246	26020410	100	+	.	ID=g18871.t1.cds;Parent=g18871.t1;protein=XP_014325976.1;pid=96.43
chr20	exonerate	exon	26020542	26020665	100	+	.	ID=g18871.t1.cds;Parent=g18871.t1;protein=XP_014325976.1;pid=90.48
chr20	exonerate	exon	26022322	26022412	100	+	.	ID=g18871.t1.cds;Parent=g18871.t1;protein=XP_014325976.1;pid=96.77
chr20	exonerate	exon	26023182	26023267	100	+	.	ID=g18871.t1.cds;Parent=g18871.t1;protein=XP_014325976.1;pid=82.76
chr20	exonerate	exon	26023352	26023524	100	+	.	ID=g18871.t1.cds;Parent=g18871.t1;protein=XP_014325976.1;pid=96.55
chr20	exonerate	exon	26023592	26023654	100	+	.	ID=g18871.t1.cds;Parent=g18871.t1;protein=XP_014325976.1;pid=86.36
chr20	exonerate	exon	26023736	26023822	70.00	+	.	ID=g18871.t1.cds;Parent=g18871.t1;protein=XP_014325976.1;pid=70.00
chr20	exonerate	exon	26024512	26024590	77.78	+	.	ID=g18871.t1.cds;Parent=g18871.t1;protein=XP_014325976.1;pid=77.78
chr20	exonerate	exon	26024684	26024719	100	+	.	ID=g18871.t1.cds;Parent=g18871.t1;protein=XP_014325976.1;pid=100.00
chr20	GeneWise	gene	26025060	26029890	100	+	.	ID=g18872;cds=7;protein=XP_005803766.1;pro_len=186;align=1-186;cover=100.00;pid=98.39;start_c=1;stop_c=1;pre_stop=0;frameshift=0;busco=-,-;symbol="ARL8B";name="ADP-ribosylation factor-like protein 8B [Poeciliopsis prolifica]";qcov=100.00;scov=100.00;ppid=100;seg=0.00;rep_cov=0.00;pfam=PF00025
chr20	GeneWise	transcript	26025060	26029890	100	+	.	ID=g18872.t1;Parent=g18872
chr20	GeneWise	exon	26025060	26025182	100	+	0	ID=g18872.t1.cds;Parent=g18872.t1;protein=XP_005803766.1;pid=100.00
chr20	GeneWise	exon	26027388	26027468	100	+	0	ID=g18872.t1.cds;Parent=g18872.t1;protein=XP_005803766.1;pid=100.00
chr20	GeneWise	exon	26028441	26028514	100	+	0	ID=g18872.t1.cds;Parent=g18872.t1;protein=XP_005803766.1;pid=100.00
chr20	GeneWise	exon	26028596	26028689	100	+	2	ID=g18872.t1.cds;Parent=g18872.t1;protein=XP_005803766.1;pid=100.00
chr20	GeneWise	exon	26028778	26028845	100	+	0	ID=g18872.t1.cds;Parent=g18872.t1;protein=XP_005803766.1;pid=100.00
chr20	GeneWise	exon	26028997	26029067	100	+	2	ID=g18872.t1.cds;Parent=g18872.t1;protein=XP_005803766.1;pid=100.00
chr20	GeneWise	exon	26029841	26029890	100	+	1	ID=g18872.t1.cds;Parent=g18872.t1;protein=XP_005803766.1;pid=100.00
chr20	exonerate	gene	26112785	26178980	76	+	.	ID=g18873;cds=18;protein=XP_023180599.1;pro_len=817;align=1-811;cover=99.27;pid=98.15;start_c=1;stop_c=1;pre_stop=0;frameshift=0;busco=-,-;symbol="Sema3f";name="semaphorin-3F-like isoform X1 [Gambusia affinis]";qcov=100.00;scov=96.68;ppid=99.9;seg=7.48;rep_cov=1.96;pfam=PF01403,PF01437,PF13927
chr20	exonerate	transcript	26112785	26178980	76	+	.	ID=g18873.t1;Parent=g18873
chr20	exonerate	exon	26112785	26112905	92.68	+	.	ID=g18873.t1.cds;Parent=g18873.t1;protein=XP_023180599.1;pid=92.68
chr20	exonerate	exon	26157517	26157677	98.15	+	.	ID=g18873.t1.cds;Parent=g18873.t1;protein=XP_023180599.1;pid=98.15
chr20	exonerate	exon	26158724	26158786	100	+	.	ID=g18873.t1.cds;Parent=g18873.t1;protein=XP_023180599.1;pid=100.00
chr20	exonerate	exon	26159158	26159277	100	+	.	ID=g18873.t1.cds;Parent=g18873.t1;protein=XP_023180599.1;pid=100.00
chr20	exonerate	exon	26161474	26161563	96.67	+	.	ID=g18873.t1.cds;Parent=g18873.t1;protein=XP_023180599.1;pid=96.67
chr20	exonerate	exon	26164254	26164347	100	+	.	ID=g18873.t1.cds;Parent=g18873.t1;protein=XP_023180599.1;pid=96.88
chr20	exonerate	exon	26166500	26166619	100	+	.	ID=g18873.t1.cds;Parent=g18873.t1;protein=XP_023180599.1;pid=97.56
chr20	exonerate	exon	26166796	26166935	100	+	.	ID=g18873.t1.cds;Parent=g18873.t1;protein=XP_023180599.1;pid=97.87
chr20	exonerate	exon	26168401	26168515	100	+	.	ID=g18873.t1.cds;Parent=g18873.t1;protein=XP_023180599.1;pid=97.44
chr20	exonerate	exon	26173415	26173484	100	+	.	ID=g18873.t1.cds;Parent=g18873.t1;protein=XP_023180599.1;pid=95.83
chr20	exonerate	exon	26173570	26173714	100	+	.	ID=g18873.t1.cds;Parent=g18873.t1;protein=XP_023180599.1;pid=97.96
chr20	exonerate	exon	26173872	26174094	100	+	.	ID=g18873.t1.cds;Parent=g18873.t1;protein=XP_023180599.1;pid=98.67
chr20	exonerate	exon	26175155	26175243	100	+	.	ID=g18873.t1.cds;Parent=g18873.t1;protein=XP_023180599.1;pid=96.67
chr20	exonerate	exon	26175341	26175382	100	+	.	ID=g18873.t1.cds;Parent=g18873.t1;protein=XP_023180599.1;pid=100.00
chr20	exonerate	exon	26175642	26175799	98.11	+	.	ID=g18873.t1.cds;Parent=g18873.t1;protein=XP_023180599.1;pid=98.11
chr20	exonerate	exon	26176091	26176182	93.75	+	.	ID=g18873.t1.cds;Parent=g18873.t1;protein=XP_023180599.1;pid=93.75
chr20	exonerate	exon	26176311	26176444	100	+	.	ID=g18873.t1.cds;Parent=g18873.t1;protein=XP_023180599.1;pid=95.56
chr20	GeneWise	exon	26178510	26178980	100	+	0	ID=g18873.t1.cds;Parent=g18873.t1;protein=XP_023180599.1;pid=98.10
chr20	GeneWise	gene	26196903	26199188	83.44	-	.	ID=g18874;cds=2;protein=XP_008408645.1;pro_len=604;align=1-604;cover=100.00;pid=83.44;start_c=1;stop_c=1;pre_stop=0;frameshift=0;busco=-,-;symbol="-";name="PREDICTED: uncharacterized protein LOC103465509 [Poecilia reticulata]";qcov=89.91;scov=92.22;ppid=77.7;seg=7.76;rep_cov=36.95;pfam=-
chr20	GeneWise	transcript	26196903	26199188	83.44	-	.	ID=g18874.t1;Parent=g18874
chr20	GeneWise	exon	26196903	26198561	83.59	-	0	ID=g18874.t1.cds;Parent=g18874.t1;protein=XP_008408645.1;pid=83.59
chr20	GeneWise	exon	26198913	26199188	82.61	-	0	ID=g18874.t1.cds;Parent=g18874.t1;protein=XP_008408645.1;pid=82.61
chr20	exonerate	gene	26203187	26232174	92	-	.	ID=g18875;cds=36;protein=XP_014325977.2;pro_len=2193;align=1-2193;cover=100.00;pid=97.26;start_c=1;stop_c=1;pre_stop=0;frameshift=0;busco=-,-;symbol="PLXNB1";name="plexin-B1 isoform X1 [Gambusia affinis]";qcov=100.00;scov=100.00;ppid=99.2;seg=8.55;rep_cov=0.95;pfam=PF01403,PF01437,PF01833,PF08337,PF17960,PF18020,PF20170
chr20	exonerate	transcript	26203187	26232174	92	-	.	ID=g18875.t1;Parent=g18875
chr20	exonerate	exon	26203187	26203291	100	-	.	ID=g18875.t1.cds;Parent=g18875.t1;protein=XP_014325977.2;pid=100.00
chr20	exonerate	exon	26204880	26204954	100	-	.	ID=g18875.t1.cds;Parent=g18875.t1;protein=XP_014325977.2;pid=100.00
chr20	exonerate	exon	26205033	26205108	100	-	.	ID=g18875.t1.cds;Parent=g18875.t1;protein=XP_014325977.2;pid=96.15
chr20	exonerate	exon	26205238	26205302	100	-	.	ID=g18875.t1.cds;Parent=g18875.t1;protein=XP_014325977.2;pid=95.45
chr20	exonerate	exon	26205396	26205543	100	-	.	ID=g18875.t1.cds;Parent=g18875.t1;protein=XP_014325977.2;pid=98.00
chr20	exonerate	exon	26206325	26206485	100	-	.	ID=g18875.t1.cds;Parent=g18875.t1;protein=XP_014325977.2;pid=96.30
chr20	exonerate	exon	26207503	26207669	100	-	.	ID=g18875.t1.cds;Parent=g18875.t1;protein=XP_014325977.2;pid=96.43
chr20	exonerate	exon	26207761	26207845	100	-	.	ID=g18875.t1.cds;Parent=g18875.t1;protein=XP_014325977.2;pid=96.55
chr20	exonerate	exon	26207923	26208026	100	-	.	ID=g18875.t1.cds;Parent=g18875.t1;protein=XP_014325977.2;pid=94.29
chr20	exonerate	exon	26208907	26209072	100	-	.	ID=g18875.t1.cds;Parent=g18875.t1;protein=XP_014325977.2;pid=98.21
chr20	exonerate	exon	26209164	26209310	100	-	.	ID=g18875.t1.cds;Parent=g18875.t1;protein=XP_014325977.2;pid=100.00
chr20	exonerate	exon	26210590	26210656	100	-	.	ID=g18875.t1.cds;Parent=g18875.t1;protein=XP_014325977.2;pid=95.65
chr20	exonerate	exon	26210742	26210920	100	-	.	ID=g18875.t1.cds;Parent=g18875.t1;protein=XP_014325977.2;pid=98.33
chr20	exonerate	exon	26211282	26211499	100	-	.	ID=g18875.t1.cds;Parent=g18875.t1;protein=XP_014325977.2;pid=98.63
chr20	exonerate	exon	26211720	26211820	100	-	.	ID=g18875.t1.cds;Parent=g18875.t1;protein=XP_014325977.2;pid=94.29
chr20	exonerate	exon	26212938	26213086	100	-	.	ID=g18875.t1.cds;Parent=g18875.t1;protein=XP_014325977.2;pid=98.00
chr20	exonerate	exon	26213198	26213365	100	-	.	ID=g18875.t1.cds;Parent=g18875.t1;protein=XP_014325977.2;pid=100.00
chr20	exonerate	exon	26213574	26213816	100	-	.	ID=g18875.t1.cds;Parent=g18875.t1;protein=XP_014325977.2;pid=95.06
chr20	exonerate	exon	26214589	26214781	100	-	.	ID=g18875.t1.cds;Parent=g18875.t1;protein=XP_014325977.2;pid=92.31
chr20	exonerate	exon	26214857	26215033	100	-	.	ID=g18875.t1.cds;Parent=g18875.t1;protein=XP_014325977.2;pid=95.00
chr20	exonerate	exon	26215460	26215596	100	-	.	ID=g18875.t1.cds;Parent=g18875.t1;protein=XP_014325977.2;pid=97.83
chr20	exonerate	exon	26216951	26217059	100	-	.	ID=g18875.t1.cds;Parent=g18875.t1;protein=XP_014325977.2;pid=91.89
chr20	exonerate	exon	26217146	26217297	100	-	.	ID=g18875.t1.cds;Parent=g18875.t1;protein=XP_014325977.2;pid=94.12
chr20	exonerate	exon	26217509	26217675	100	-	.	ID=g18875.t1.cds;Parent=g18875.t1;protein=XP_014325977.2;pid=94.64
chr20	exonerate	exon	26218588	26218681	100	-	.	ID=g18875.t1.cds;Parent=g18875.t1;protein=XP_014325977.2;pid=93.75
chr20	exonerate	exon	26219483	26219605	100	-	.	ID=g18875.t1.cds;Parent=g18875.t1;protein=XP_014325977.2;pid=100.00
chr20	exonerate	exon	26219696	26219830	100	-	.	ID=g18875.t1.cds;Parent=g18875.t1;protein=XP_014325977.2;pid=97.78
chr20	exonerate	exon	26221227	26222027	100	-	.	ID=g18875.t1.cds;Parent=g18875.t1;protein=XP_014325977.2;pid=94.01
chr20	exonerate	exon	26222409	26222517	100	-	.	ID=g18875.t1.cds;Parent=g18875.t1;protein=XP_014325977.2;pid=97.30
chr20	exonerate	exon	26222967	26223075	100	-	.	ID=g18875.t1.cds;Parent=g18875.t1;protein=XP_014325977.2;pid=94.59
chr20	exonerate	exon	26224158	26224314	100	-	.	ID=g18875.t1.cds;Parent=g18875.t1;protein=XP_014325977.2;pid=90.57
chr20	exonerate	exon	26225568	26225700	100	-	.	ID=g18875.t1.cds;Parent=g18875.t1;protein=XP_014325977.2;pid=97.78
chr20	exonerate	exon	26225905	26226005	100	-	.	ID=g18875.t1.cds;Parent=g18875.t1;protein=XP_014325977.2;pid=94.12
chr20	exonerate	exon	26226271	26226399	100	-	.	ID=g18875.t1.cds;Parent=g18875.t1;protein=XP_014325977.2;pid=97.67
chr20	exonerate	exon	26228961	26229143	100	-	.	ID=g18875.t1.cds;Parent=g18875.t1;protein=XP_014325977.2;pid=100.00
chr20	exonerate	exon	26231011	26232174	98.20	-	.	ID=g18875.t1.cds;Parent=g18875.t1;protein=XP_014325977.2;pid=98.20
chr20	GeneWise	gene	26277146	26279054	67	+	.	ID=g18876;cds=3;protein=XP_005803764.1;pro_len=147;align=1-147;cover=100.00;pid=92.52;start_c=1;stop_c=1;pre_stop=0;frameshift=0;busco=-,-;symbol="UBE2V1";name="ubiquitin-conjugating enzyme E2 variant 1-like isoform X4 [Gambusia affinis]";qcov=92.11;scov=95.24;ppid=100;seg=8.55;rep_cov=0.00;pfam=PF00179
chr20	GeneWise	transcript	26277146	26279054	67	+	.	ID=g18876.t1;Parent=g18876
chr20	GeneWise	exon	26277146	26277331	85.96	+	0	ID=g18876.t1.cds;Parent=g18876.t1;protein=XP_005803764.1;pid=85.96
chr20	GeneWise	exon	26277861	26277986	100	+	0	ID=g18876.t1.cds;Parent=g18876.t1;protein=XP_005803764.1;pid=95.24
chr20	GeneWise	exon	26278908	26279054	100	+	0	ID=g18876.t1.cds;Parent=g18876.t1;protein=XP_005803764.1;pid=97.92
chr20	exonerate	gene	26281658	26292208	96.03	+	.	ID=g18877;cds=10;protein=XP_023181379.1;pro_len=478;align=1-478;cover=100.00;pid=96.03;start_c=1;stop_c=1;pre_stop=0;frameshift=0;busco=-,-;symbol="SERINC1";name="serine incorporator 1 [Gambusia affinis]";qcov=100.00;scov=100.00;ppid=99.2;seg=4.18;rep_cov=1.32;pfam=PF03348
chr20	exonerate	transcript	26281658	26292208	96.03	+	.	ID=g18877.t1;Parent=g18877
chr20	exonerate	exon	26281658	26281696	100.00	+	.	ID=g18877.t1.cds;Parent=g18877.t1;protein=XP_023181379.1;pid=100.00
chr20	exonerate	exon	26284078	26284230	98.04	+	.	ID=g18877.t1.cds;Parent=g18877.t1;protein=XP_023181379.1;pid=98.04
chr20	exonerate	exon	26284821	26285014	96.92	+	.	ID=g18877.t1.cds;Parent=g18877.t1;protein=XP_023181379.1;pid=96.92
chr20	exonerate	exon	26286929	26287008	92.86	+	.	ID=g18877.t1.cds;Parent=g18877.t1;protein=XP_023181379.1;pid=92.86
chr20	exonerate	exon	26287090	26287227	97.87	+	.	ID=g18877.t1.cds;Parent=g18877.t1;protein=XP_023181379.1;pid=97.87
chr20	exonerate	exon	26287325	26287494	92.98	+	.	ID=g18877.t1.cds;Parent=g18877.t1;protein=XP_023181379.1;pid=92.98
chr20	exonerate	exon	26287953	26288043	96.77	+	.	ID=g18877.t1.cds;Parent=g18877.t1;protein=XP_023181379.1;pid=96.77
chr20	exonerate	exon	26290511	26290712	97.06	+	.	ID=g18877.t1.cds;Parent=g18877.t1;protein=XP_023181379.1;pid=97.06
chr20	exonerate	exon	26291706	26291942	88.75	+	.	ID=g18877.t1.cds;Parent=g18877.t1;protein=XP_023181379.1;pid=88.75
chr20	exonerate	exon	26292073	26292208	97.78	+	.	ID=g18877.t1.cds;Parent=g18877.t1;protein=XP_023181379.1;pid=97.78
chr20	exonerate	gene	26293942	26303004	100	-	.	ID=g18878;cds=2;protein=XP_008408639.1;pro_len=230;align=1-230;cover=100.00;pid=96.96;start_c=1;stop_c=1;pre_stop=0;frameshift=0;busco=ray,-;symbol="TP53RK";name="EKC/KEOPS complex subunit TP53RK [Gambusia affinis]";qcov=100.00;scov=100.00;ppid=99.1;seg=0.00;rep_cov=0.00;pfam=PF06293
chr20	exonerate	transcript	26293942	26303004	100	-	.	ID=g18878.t1;Parent=g18878
chr20	exonerate	exon	26293942	26294429	100	-	.	ID=g18878.t1.cds;Parent=g18878.t1;protein=XP_008408639.1;pid=96.30
chr20	exonerate	exon	26302800	26303004	100	-	.	ID=g18878.t1.cds;Parent=g18878.t1;protein=XP_008408639.1;pid=97.10
chr20	exonerate	gene	26305108	26313788	92	-	.	ID=g18879;cds=12;protein=XP_005803759.1;pro_len=390;align=1-390;cover=100.00;pid=97.18;start_c=1;stop_c=1;pre_stop=0;frameshift=0;busco=-,-;symbol="csnk2a1";name="casein kinase II subunit alpha-like isoform X1 [Gambusia affinis]";qcov=100.00;scov=100.00;ppid=100;seg=5.38;rep_cov=0.00;pfam=PF00069
chr20	exonerate	transcript	26305108	26313788	92	-	.	ID=g18879.t1;Parent=g18879
chr20	exonerate	exon	26305108	26305217	100	-	.	ID=g18879.t1.cds;Parent=g18879.t1;protein=XP_005803759.1;pid=97.22
chr20	exonerate	exon	26306152	26306241	100	-	.	ID=g18879.t1.cds;Parent=g18879.t1;protein=XP_005803759.1;pid=77.42
chr20	exonerate	exon	26306330	26306478	100	-	.	ID=g18879.t1.cds;Parent=g18879.t1;protein=XP_005803759.1;pid=96.08
chr20	exonerate	exon	26307236	26307336	100	-	.	ID=g18879.t1.cds;Parent=g18879.t1;protein=XP_005803759.1;pid=97.06
chr20	exonerate	exon	26308679	26308780	100	-	.	ID=g18879.t1.cds;Parent=g18879.t1;protein=XP_005803759.1;pid=100.00
chr20	exonerate	exon	26310026	26310136	100	-	.	ID=g18879.t1.cds;Parent=g18879.t1;protein=XP_005803759.1;pid=100.00
chr20	exonerate	exon	26310376	26310459	100	-	.	ID=g18879.t1.cds;Parent=g18879.t1;protein=XP_005803759.1;pid=100.00
chr20	exonerate	exon	26311257	26311316	100	-	.	ID=g18879.t1.cds;Parent=g18879.t1;protein=XP_005803759.1;pid=100.00
chr20	exonerate	exon	26311673	26311723	100	-	.	ID=g18879.t1.cds;Parent=g18879.t1;protein=XP_005803759.1;pid=100.00
chr20	exonerate	exon	26313304	26313405	100	-	.	ID=g18879.t1.cds;Parent=g18879.t1;protein=XP_005803759.1;pid=100.00
chr20	exonerate	exon	26313491	26313602	100	-	.	ID=g18879.t1.cds;Parent=g18879.t1;protein=XP_005803759.1;pid=94.74
chr20	exonerate	exon	26313688	26313788	97.06	-	.	ID=g18879.t1.cds;Parent=g18879.t1;protein=XP_005803759.1;pid=97.06
chr20	GeneWise	gene	26317957	26320251	67	+	.	ID=g18880;cds=6;protein=XP_005803760.1;pro_len=184;align=1-184;cover=100.00;pid=97.83;start_c=1;stop_c=1;pre_stop=0;frameshift=0;busco=-,-;symbol="C24G6.8";name="UBA_like_SF and PTH2 domain-containing protein [Gambusia affinis]";qcov=100.00;scov=100.00;ppid=98.9;seg=14.59;rep_cov=0.00;pfam=PF01981,PF22562
chr20	GeneWise	transcript	26317957	26320251	67	+	.	ID=g18880.t1;Parent=g18880
chr20	GeneWise	exon	26317957	26318064	94.44	+	0	ID=g18880.t1.cds;Parent=g18880.t1;protein=XP_005803760.1;pid=94.44
chr20	GeneWise	exon	26318156	26318227	100	+	0	ID=g18880.t1.cds;Parent=g18880.t1;protein=XP_005803760.1;pid=100.00
chr20	GeneWise	exon	26318340	26318414	100	+	0	ID=g18880.t1.cds;Parent=g18880.t1;protein=XP_005803760.1;pid=100.00
chr20	GeneWise	exon	26319032	26319129	100	+	0	ID=g18880.t1.cds;Parent=g18880.t1;protein=XP_005803760.1;pid=100.00
chr20	GeneWise	exon	26319505	26319622	100.00	+	2	ID=g18880.t1.cds;Parent=g18880.t1;protein=XP_005803760.1;pid=100.00
chr20	GeneWise	exon	26320165	26320251	100	+	0	ID=g18880.t1.cds;Parent=g18880.t1;protein=XP_005803760.1;pid=96.30
chr20	exonerate	gene	26340163	26355956	91	+	.	ID=g18881;cds=24;protein=XP_008408621.1;pro_len=1468;align=1-1468;cover=100.00;pid=95.16;start_c=1;stop_c=1;pre_stop=0;frameshift=0;busco=-,vert;symbol="SETD5";name="histone-lysine N-methyltransferase SETD5 isoform X1 [Gambusia affinis]";qcov=100.00;scov=100.00;ppid=99.2;seg=16.41;rep_cov=1.25;pfam=PF00856
chr20	exonerate	transcript	26340163	26355956	91	+	.	ID=g18881.t1;Parent=g18881
chr20	exonerate	exon	26340163	26340233	95.83	+	.	ID=g18881.t1.cds;Parent=g18881.t1;protein=XP_008408621.1;pid=95.83
chr20	exonerate	exon	26342343	26342445	100	+	.	ID=g18881.t1.cds;Parent=g18881.t1;protein=XP_008408621.1;pid=97.14
chr20	exonerate	exon	26342851	26343110	100	+	.	ID=g18881.t1.cds;Parent=g18881.t1;protein=XP_008408621.1;pid=94.25
chr20	exonerate	exon	26343217	26343275	100	+	.	ID=g18881.t1.cds;Parent=g18881.t1;protein=XP_008408621.1;pid=90.48
chr20	exonerate	exon	26343671	26343858	100	+	.	ID=g18881.t1.cds;Parent=g18881.t1;protein=XP_008408621.1;pid=95.24
chr20	exonerate	exon	26344358	26344396	100	+	.	ID=g18881.t1.cds;Parent=g18881.t1;protein=XP_008408621.1;pid=100.00
chr20	exonerate	exon	26344486	26344776	100	+	.	ID=g18881.t1.cds;Parent=g18881.t1;protein=XP_008408621.1;pid=100.00
chr20	exonerate	exon	26344891	26345039	100	+	.	ID=g18881.t1.cds;Parent=g18881.t1;protein=XP_008408621.1;pid=98.00
chr20	exonerate	exon	26345120	26345237	100	+	.	ID=g18881.t1.cds;Parent=g18881.t1;protein=XP_008408621.1;pid=97.50
chr20	exonerate	exon	26345327	26345436	100	+	.	ID=g18881.t1.cds;Parent=g18881.t1;protein=XP_008408621.1;pid=83.78
chr20	exonerate	exon	26345511	26345760	100	+	.	ID=g18881.t1.cds;Parent=g18881.t1;protein=XP_008408621.1;pid=97.62
chr20	exonerate	exon	26345856	26345927	100	+	.	ID=g18881.t1.cds;Parent=g18881.t1;protein=XP_008408621.1;pid=91.67
chr20	exonerate	exon	26346629	26346775	100	+	.	ID=g18881.t1.cds;Parent=g18881.t1;protein=XP_008408621.1;pid=89.80
chr20	exonerate	exon	26346870	26347250	100	+	.	ID=g18881.t1.cds;Parent=g18881.t1;protein=XP_008408621.1;pid=94.49
chr20	exonerate	exon	26347359	26347619	100	+	.	ID=g18881.t1.cds;Parent=g18881.t1;protein=XP_008408621.1;pid=100.00
chr20	exonerate	exon	26347980	26348097	100	+	.	ID=g18881.t1.cds;Parent=g18881.t1;protein=XP_008408621.1;pid=95.00
chr20	exonerate	exon	26348194	26348423	100	+	.	ID=g18881.t1.cds;Parent=g18881.t1;protein=XP_008408621.1;pid=92.21
chr20	exonerate	exon	26348910	26348966	100	+	.	ID=g18881.t1.cds;Parent=g18881.t1;protein=XP_008408621.1;pid=100.00
chr20	exonerate	exon	26349104	26349577	100	+	.	ID=g18881.t1.cds;Parent=g18881.t1;protein=XP_008408621.1;pid=93.04
chr20	exonerate	exon	26349880	26349972	96.77	+	.	ID=g18881.t1.cds;Parent=g18881.t1;protein=XP_008408621.1;pid=96.77
chr20	exonerate	exon	26354485	26354747	100	+	.	ID=g18881.t1.cds;Parent=g18881.t1;protein=XP_008408621.1;pid=85.23
chr20	exonerate	exon	26354828	26354937	100	+	.	ID=g18881.t1.cds;Parent=g18881.t1;protein=XP_008408621.1;pid=94.74
chr20	exonerate	exon	26355018	26355106	100	+	.	ID=g18881.t1.cds;Parent=g18881.t1;protein=XP_008408621.1;pid=90.00
chr20	exonerate	exon	26355480	26355956	100	+	.	ID=g18881.t1.cds;Parent=g18881.t1;protein=XP_008408621.1;pid=96.20
chr20	GeneWise	gene	26359853	26375450	100	+	.	ID=g18882;cds=19;protein=XP_005803761.1;pro_len=657;align=1-657;cover=100.00;pid=96.04;start_c=1;stop_c=1;pre_stop=0;frameshift=0;busco=ray,vert;symbol="Mtmr14";name="myotubularin-related protein 14 isoform X1 [Xiphophorus hellerii]";qcov=100.00;scov=100.00;ppid=98.2;seg=6.54;rep_cov=0.00;pfam=-
chr20	GeneWise	transcript	26359853	26375450	100	+	.	ID=g18882.t1;Parent=g18882
chr20	GeneWise	exon	26359853	26359987	100	+	0	ID=g18882.t1.cds;Parent=g18882.t1;protein=XP_005803761.1;pid=100.00
chr20	GeneWise	exon	26360585	26360739	100	+	0	ID=g18882.t1.cds;Parent=g18882.t1;protein=XP_005803761.1;pid=98.04
chr20	GeneWise	exon	26361953	26362061	100	+	2	ID=g18882.t1.cds;Parent=g18882.t1;protein=XP_005803761.1;pid=100.00
chr20	GeneWise	exon	26362367	26362442	100	+	0	ID=g18882.t1.cds;Parent=g18882.t1;protein=XP_005803761.1;pid=100.00
chr20	GeneWise	exon	26362674	26362734	100	+	1	ID=g18882.t1.cds;Parent=g18882.t1;protein=XP_005803761.1;pid=100.00
chr20	GeneWise	exon	26362833	26362955	100	+	2	ID=g18882.t1.cds;Parent=g18882.t1;protein=XP_005803761.1;pid=100.00
chr20	GeneWise	exon	26363132	26363205	100	+	2	ID=g18882.t1.cds;Parent=g18882.t1;protein=XP_005803761.1;pid=100.00
chr20	GeneWise	exon	26363947	26364017	100	+	1	ID=g18882.t1.cds;Parent=g18882.t1;protein=XP_005803761.1;pid=95.65
chr20	GeneWise	exon	26364087	26364161	100	+	0	ID=g18882.t1.cds;Parent=g18882.t1;protein=XP_005803761.1;pid=92.00
chr20	GeneWise	exon	26365822	26365888	100	+	0	ID=g18882.t1.cds;Parent=g18882.t1;protein=XP_005803761.1;pid=100.00
chr20	GeneWise	exon	26366569	26366654	100	+	1	ID=g18882.t1.cds;Parent=g18882.t1;protein=XP_005803761.1;pid=100.00
chr20	GeneWise	exon	26366753	26366829	100	+	0	ID=g18882.t1.cds;Parent=g18882.t1;protein=XP_005803761.1;pid=96.00
chr20	GeneWise	exon	26367063	26367099	100	+	2	ID=g18882.t1.cds;Parent=g18882.t1;protein=XP_005803761.1;pid=100.00
chr20	GeneWise	exon	26367179	26367249	100	+	0	ID=g18882.t1.cds;Parent=g18882.t1;protein=XP_005803761.1;pid=100.00
chr20	GeneWise	exon	26367343	26367401	100	+	2	ID=g18882.t1.cds;Parent=g18882.t1;protein=XP_005803761.1;pid=94.74
chr20	GeneWise	exon	26368412	26368544	100	+	1	ID=g18882.t1.cds;Parent=g18882.t1;protein=XP_005803761.1;pid=97.67
chr20	GeneWise	exon	26368776	26368952	100	+	2	ID=g18882.t1.cds;Parent=g18882.t1;protein=XP_005803761.1;pid=93.10
chr20	GeneWise	exon	26371194	26371400	100	+	2	ID=g18882.t1.cds;Parent=g18882.t1;protein=XP_005803761.1;pid=97.06
chr20	GeneWise	exon	26375270	26375450	100	+	2	ID=g18882.t1.cds;Parent=g18882.t1;protein=XP_005803761.1;pid=98.31
chr20	exonerate	gene	26380805	26434105	74	+	.	ID=g18883;cds=20;protein=XP_023209160.1;pro_len=571;align=1-571;cover=100.00;pid=97.20;start_c=1;stop_c=1;pre_stop=0;frameshift=0;busco=-,-;symbol="CPNE8";name="copine-9-like isoform X1 [Gambusia affinis]";qcov=100.00;scov=100.00;ppid=99.6;seg=5.26;rep_cov=1.98;pfam=PF00168,PF07002
chr20	exonerate	transcript	26380805	26434105	74	+	.	ID=g18883.t1;Parent=g18883
chr20	exonerate	exon	26380805	26380881	96.15	+	.	ID=g18883.t1.cds;Parent=g18883.t1;protein=XP_023209160.1;pid=96.15
chr20	exonerate	exon	26389034	26389074	86.67	+	.	ID=g18883.t1.cds;Parent=g18883.t1;protein=XP_023209160.1;pid=86.67
chr20	exonerate	exon	26393045	26393091	100	+	.	ID=g18883.t1.cds;Parent=g18883.t1;protein=XP_023209160.1;pid=93.75
chr20	exonerate	exon	26397280	26397383	100	+	.	ID=g18883.t1.cds;Parent=g18883.t1;protein=XP_023209160.1;pid=97.14
chr20	exonerate	exon	26398383	26398422	100	+	.	ID=g18883.t1.cds;Parent=g18883.t1;protein=XP_023209160.1;pid=80.00
chr20	exonerate	exon	26398879	26398955	96.15	+	.	ID=g18883.t1.cds;Parent=g18883.t1;protein=XP_023209160.1;pid=96.15
chr20	exonerate	exon	26415753	26415816	100	+	.	ID=g18883.t1.cds;Parent=g18883.t1;protein=XP_023209160.1;pid=95.45
chr20	exonerate	exon	26416366	26416469	100	+	.	ID=g18883.t1.cds;Parent=g18883.t1;protein=XP_023209160.1;pid=94.29
chr20	exonerate	exon	26416748	26416852	100	+	.	ID=g18883.t1.cds;Parent=g18883.t1;protein=XP_023209160.1;pid=97.22
chr20	exonerate	exon	26418951	26418992	100	+	.	ID=g18883.t1.cds;Parent=g18883.t1;protein=XP_023209160.1;pid=93.33
chr20	exonerate	exon	26420516	26420591	100	+	.	ID=g18883.t1.cds;Parent=g18883.t1;protein=XP_023209160.1;pid=96.15
chr20	exonerate	exon	26421546	26421599	100	+	.	ID=g18883.t1.cds;Parent=g18883.t1;protein=XP_023209160.1;pid=100.00
chr20	exonerate	exon	26421804	26421865	100	+	.	ID=g18883.t1.cds;Parent=g18883.t1;protein=XP_023209160.1;pid=95.24
chr20	exonerate	exon	26422751	26422797	100	+	.	ID=g18883.t1.cds;Parent=g18883.t1;protein=XP_023209160.1;pid=88.24
chr20	exonerate	exon	26423824	26424005	100	+	.	ID=g18883.t1.cds;Parent=g18883.t1;protein=XP_023209160.1;pid=98.36
chr20	exonerate	exon	26425148	26425275	100	+	.	ID=g18883.t1.cds;Parent=g18883.t1;protein=XP_023209160.1;pid=97.67
chr20	exonerate	exon	26426257	26426359	97.14	+	.	ID=g18883.t1.cds;Parent=g18883.t1;protein=XP_023209160.1;pid=97.14
chr20	exonerate	exon	26429985	26430042	90.00	+	.	ID=g18883.t1.cds;Parent=g18883.t1;protein=XP_023209160.1;pid=90.00
chr20	exonerate	exon	26432993	26433066	96.00	+	.	ID=g18883.t1.cds;Parent=g18883.t1;protein=XP_023209160.1;pid=96.00
chr20	exonerate	exon	26433878	26434105	98.67	+	.	ID=g18883.t1.cds;Parent=g18883.t1;protein=XP_023209160.1;pid=98.67
chr20	exonerate	gene	26440497	26448537	100	+	.	ID=g18884;cds=10;protein=XP_005803762.1;pro_len=1246;align=1-1246;cover=100.00;pid=95.91;start_c=1;stop_c=1;pre_stop=0;frameshift=0;busco=-,-;symbol="ZXDC";name="zinc finger protein ZXDC [Gambusia affinis]";qcov=100.00;scov=100.00;ppid=99.0;seg=7.30;rep_cov=0.00;pfam=PF00096
chr20	exonerate	transcript	26440497	26448537	100	+	.	ID=g18884.t1;Parent=g18884
chr20	exonerate	exon	26440497	26442474	100	+	.	ID=g18884.t1.cds;Parent=g18884.t1;protein=XP_005803762.1;pid=95.15
chr20	exonerate	exon	26443435	26443587	100	+	.	ID=g18884.t1.cds;Parent=g18884.t1;protein=XP_005803762.1;pid=96.15
chr20	exonerate	exon	26444134	26444212	100	+	.	ID=g18884.t1.cds;Parent=g18884.t1;protein=XP_005803762.1;pid=96.30
chr20	exonerate	exon	26444298	26444428	100	+	.	ID=g18884.t1.cds;Parent=g18884.t1;protein=XP_005803762.1;pid=95.56
chr20	exonerate	exon	26445093	26445263	100	+	.	ID=g18884.t1.cds;Parent=g18884.t1;protein=XP_005803762.1;pid=98.28
chr20	exonerate	exon	26445532	26446313	100	+	.	ID=g18884.t1.cds;Parent=g18884.t1;protein=XP_005803762.1;pid=95.40
chr20	exonerate	exon	26446421	26446505	100	+	.	ID=g18884.t1.cds;Parent=g18884.t1;protein=XP_005803762.1;pid=96.55
chr20	exonerate	exon	26446583	26446755	100	+	.	ID=g18884.t1.cds;Parent=g18884.t1;protein=XP_005803762.1;pid=94.83
chr20	exonerate	exon	26447920	26448021	100	+	.	ID=g18884.t1.cds;Parent=g18884.t1;protein=XP_005803762.1;pid=100.00
chr20	exonerate	exon	26448451	26448537	100	+	.	ID=g18884.t1.cds;Parent=g18884.t1;protein=XP_005803762.1;pid=100.00
chr20	exonerate	gene	26453549	26460608	50	+	.	ID=g18885;cds=2;protein=XP_005803778.1;pro_len=462;align=1-462;cover=100.00;pid=95.02;start_c=1;stop_c=1;pre_stop=0;frameshift=0;busco=-,-;symbol="KLF15";name="Krueppel-like factor 15 [Gambusia affinis]";qcov=100.00;scov=100.00;ppid=99.8;seg=14.29;rep_cov=4.97;pfam=PF00096
chr20	exonerate	transcript	26453549	26460608	50	+	.	ID=g18885.t1;Parent=g18885
chr20	exonerate	exon	26453549	26454768	94.35	+	.	ID=g18885.t1.cds;Parent=g18885.t1;protein=XP_005803778.1;pid=94.35
chr20	exonerate	exon	26460440	26460608	100	+	.	ID=g18885.t1.cds;Parent=g18885.t1;protein=XP_005803778.1;pid=98.21
chr20	exonerate	gene	26494821	26510803	95	+	.	ID=g18886;cds=22;protein=XP_023180594.1;pro_len=902;align=1-902;cover=100.00;pid=97.23;start_c=1;stop_c=1;pre_stop=0;frameshift=0;busco=-,-;symbol="aldh1l1";name="cytosolic 10-formyltetrahydrofolate dehydrogenase [Gambusia affinis]";qcov=100.00;scov=100.00;ppid=99.7;seg=1.77;rep_cov=0.00;pfam=PF00171,PF00551,PF02911
chr20	exonerate	transcript	26494821	26510803	95	+	.	ID=g18886.t1;Parent=g18886
chr20	exonerate	exon	26494821	26494947	95.35	+	.	ID=g18886.t1.cds;Parent=g18886.t1;protein=XP_023180594.1;pid=95.35
chr20	exonerate	exon	26495752	26495986	100	+	.	ID=g18886.t1.cds;Parent=g18886.t1;protein=XP_023180594.1;pid=97.47
chr20	exonerate	exon	26496058	26496223	100	+	.	ID=g18886.t1.cds;Parent=g18886.t1;protein=XP_023180594.1;pid=96.43
chr20	exonerate	exon	26496936	26497037	100	+	.	ID=g18886.t1.cds;Parent=g18886.t1;protein=XP_023180594.1;pid=94.12
chr20	exonerate	exon	26497883	26497972	100	+	.	ID=g18886.t1.cds;Parent=g18886.t1;protein=XP_023180594.1;pid=100.00
chr20	exonerate	exon	26498214	26498351	100	+	.	ID=g18886.t1.cds;Parent=g18886.t1;protein=XP_023180594.1;pid=97.83
chr20	exonerate	exon	26503764	26503889	100	+	.	ID=g18886.t1.cds;Parent=g18886.t1;protein=XP_023180594.1;pid=97.62
chr20	exonerate	exon	26503986	26504077	100	+	.	ID=g18886.t1.cds;Parent=g18886.t1;protein=XP_023180594.1;pid=96.77
chr20	exonerate	exon	26504397	26504544	100	+	.	ID=g18886.t1.cds;Parent=g18886.t1;protein=XP_023180594.1;pid=98.00
chr20	exonerate	exon	26504614	26504733	100	+	.	ID=g18886.t1.cds;Parent=g18886.t1;protein=XP_023180594.1;pid=100.00
chr20	exonerate	exon	26505221	26505348	100	+	.	ID=g18886.t1.cds;Parent=g18886.t1;protein=XP_023180594.1;pid=93.02
chr20	exonerate	exon	26506864	26507014	100	+	.	ID=g18886.t1.cds;Parent=g18886.t1;protein=XP_023180594.1;pid=96.08
chr20	exonerate	exon	26507141	26507211	100	+	.	ID=g18886.t1.cds;Parent=g18886.t1;protein=XP_023180594.1;pid=95.83
chr20	exonerate	exon	26508869	26508974	100	+	.	ID=g18886.t1.cds;Parent=g18886.t1;protein=XP_023180594.1;pid=97.22
chr20	exonerate	exon	26509057	26509144	100	+	.	ID=g18886.t1.cds;Parent=g18886.t1;protein=XP_023180594.1;pid=96.67
chr20	exonerate	exon	26509225	26509318	100	+	.	ID=g18886.t1.cds;Parent=g18886.t1;protein=XP_023180594.1;pid=96.88
chr20	exonerate	exon	26509411	26509510	100	+	.	ID=g18886.t1.cds;Parent=g18886.t1;protein=XP_023180594.1;pid=97.06
chr20	exonerate	exon	26509597	26509695	100	+	.	ID=g18886.t1.cds;Parent=g18886.t1;protein=XP_023180594.1;pid=96.97
chr20	exonerate	exon	26509937	26510102	100	+	.	ID=g18886.t1.cds;Parent=g18886.t1;protein=XP_023180594.1;pid=92.86
chr20	exonerate	exon	26510196	26510301	100	+	.	ID=g18886.t1.cds;Parent=g18886.t1;protein=XP_023180594.1;pid=97.22
chr20	exonerate	exon	26510376	26510575	100	+	.	ID=g18886.t1.cds;Parent=g18886.t1;protein=XP_023180594.1;pid=95.59
chr20	exonerate	exon	26510748	26510803	100	+	.	ID=g18886.t1.cds;Parent=g18886.t1;protein=XP_023180594.1;pid=94.44
chr20	GeneWise	gene	26499981	26503298	96.30	-	.	ID=g18887;cds=2;protein=XP_023180595.1;pro_len=324;align=1-324;cover=100.00;pid=96.30;start_c=1;stop_c=1;pre_stop=0;frameshift=0;busco=-,-;symbol="RREB1";name="zinc finger protein 436-like [Gambusia affinis]";qcov=100.00;scov=100.00;ppid=96.7;seg=3.94;rep_cov=27.69;pfam=PF00096
chr20	GeneWise	transcript	26499981	26503298	96.30	-	.	ID=g18887.t1;Parent=g18887
chr20	GeneWise	exon	26499981	26500774	96.89	-	1	ID=g18887.t1.cds;Parent=g18887.t1;protein=XP_023180595.1;pid=96.89
chr20	GeneWise	exon	26503100	26503298	95.45	-	0	ID=g18887.t1.cds;Parent=g18887.t1;protein=XP_023180595.1;pid=95.45
chr20	exonerate	gene	26511938	26514680	86.57	+	.	ID=g18888;cds=3;protein=XP_023209167.1;pro_len=499;align=1-499;cover=100.00;pid=86.57;start_c=1;stop_c=1;pre_stop=4;frameshift=0;busco=-,-;symbol="FAM217B";name="protein FAM217B-like isoform X2 [Gambusia affinis]";qcov=100.00;scov=100.00;ppid=92.9;seg=22.56;rep_cov=3.55;pfam=PF15344
chr20	exonerate	transcript	26511938	26514680	86.57	+	.	ID=g18888.t1;Parent=g18888
chr20	exonerate	exon	26511938	26512053	92.31	+	.	ID=g18888.t1.cds;Parent=g18888.t1;protein=XP_023209167.1;pid=92.31
chr20	exonerate	exon	26512271	26512446	50.00	+	.	ID=g18888.t1.cds;Parent=g18888.t1;protein=XP_023209167.1;pid=50.00;XXXX
chr20	exonerate	exon	26513482	26514680	91.04	+	.	ID=g18888.t1.cds;Parent=g18888.t1;protein=XP_023209167.1;pid=91.04
chr20	GeneWise	gene	26515609	26516875	100	+	.	ID=g18889;cds=5;protein=XP_005810586.1;pro_len=132;align=1-132;cover=100.00;pid=93.94;start_c=1;stop_c=1;pre_stop=0;frameshift=0;busco=ray,vert;symbol="Pdrg1";name="p53 and DNA damage-regulated protein 1 [Gambusia affinis]";qcov=100.00;scov=100.00;ppid=99.2;seg=0.00;rep_cov=0.00;pfam=PF01920
chr20	GeneWise	transcript	26515609	26516875	100	+	.	ID=g18889.t1;Parent=g18889
chr20	GeneWise	exon	26515609	26515692	100	+	0	ID=g18889.t1.cds;Parent=g18889.t1;protein=XP_005810586.1;pid=100.00
chr20	GeneWise	exon	26516195	26516270	100	+	0	ID=g18889.t1.cds;Parent=g18889.t1;protein=XP_005810586.1;pid=96.00
chr20	GeneWise	exon	26516407	26516481	100	+	1	ID=g18889.t1.cds;Parent=g18889.t1;protein=XP_005810586.1;pid=95.83
chr20	GeneWise	exon	26516581	26516661	100	+	1	ID=g18889.t1.cds;Parent=g18889.t1;protein=XP_005810586.1;pid=92.31
chr20	GeneWise	exon	26516793	26516875	100	+	1	ID=g18889.t1.cds;Parent=g18889.t1;protein=XP_005810586.1;pid=96.15
chr20	exonerate	gene	26528295	26535354	100	-	.	ID=g18890;cds=4;protein=XP_014328593.1;pro_len=176;align=1-176;cover=100.00;pid=93.75;start_c=1;stop_c=1;pre_stop=0;frameshift=0;busco=-,-;symbol="EDN3";name="endothelin-3 [Gambusia affinis]";qcov=100.00;scov=100.00;ppid=96.6;seg=10.61;rep_cov=0.00;pfam=PF00322
chr20	exonerate	transcript	26528295	26535354	100	-	.	ID=g18890.t1;Parent=g18890
chr20	exonerate	exon	26528295	26528382	100	-	.	ID=g18890.t1.cds;Parent=g18890.t1;protein=XP_014328593.1;pid=89.66
chr20	exonerate	exon	26529293	26529448	100	-	.	ID=g18890.t1.cds;Parent=g18890.t1;protein=XP_014328593.1;pid=88.68
chr20	exonerate	exon	26533561	26533786	100	-	.	ID=g18890.t1.cds;Parent=g18890.t1;protein=XP_014328593.1;pid=94.74
chr20	exonerate	exon	26535285	26535354	100	-	.	ID=g18890.t1.cds;Parent=g18890.t1;protein=XP_014328593.1;pid=91.67
chr20	exonerate	gene	26541622	26552215	67	-	.	ID=g18891;cds=3;protein=XP_023180978.1;pro_len=1777;align=1-1777;cover=100.00;pid=92.12;start_c=1;stop_c=1;pre_stop=0;frameshift=0;busco=-,-;symbol="ZNF831";name="zinc finger protein 831 isoform X1 [Gambusia affinis]";qcov=100.00;scov=100.00;ppid=98.0;seg=6.45;rep_cov=0.57;pfam=PF00096
chr20	exonerate	transcript	26541622	26552215	67	-	.	ID=g18891.t1;Parent=g18891
chr20	exonerate	exon	26541622	26542485	100	-	.	ID=g18891.t1.cds;Parent=g18891.t1;protein=XP_023180978.1;pid=91.38
chr20	exonerate	exon	26545274	26545494	100	-	.	ID=g18891.t1.cds;Parent=g18891.t1;protein=XP_023180978.1;pid=89.19
chr20	exonerate	exon	26547994	26552215	92.36	-	.	ID=g18891.t1.cds;Parent=g18891.t1;protein=XP_023180978.1;pid=92.36
chr20	exonerate	gene	26558285	26566181	100	+	.	ID=g18892;cds=5;protein=XP_005810587.1;pro_len=431;align=1-431;cover=100.00;pid=99.07;start_c=1;stop_c=1;pre_stop=0;frameshift=0;busco=-,vert;symbol="CSTF1";name="cleavage stimulation factor subunit 1 [Gambusia affinis]";qcov=100.00;scov=100.00;ppid=100;seg=0.00;rep_cov=0.00;pfam=PF00400,PF16699
chr20	exonerate	transcript	26558285	26566181	100	+	.	ID=g18892.t1;Parent=g18892
chr20	exonerate	exon	26558285	26558453	100	+	.	ID=g18892.t1.cds;Parent=g18892.t1;protein=XP_005810587.1;pid=98.25
chr20	exonerate	exon	26559071	26559348	100	+	.	ID=g18892.t1.cds;Parent=g18892.t1;protein=XP_005810587.1;pid=98.92
chr20	exonerate	exon	26559418	26559615	100	+	.	ID=g18892.t1.cds;Parent=g18892.t1;protein=XP_005810587.1;pid=100.00
chr20	exonerate	exon	26560622	26561012	100	+	.	ID=g18892.t1.cds;Parent=g18892.t1;protein=XP_005810587.1;pid=97.71
chr20	exonerate	exon	26565922	26566181	100	+	.	ID=g18892.t1.cds;Parent=g18892.t1;protein=XP_005810587.1;pid=98.84
chr20	exonerate	gene	26567419	26584355	83	+	.	ID=g18893;cds=7;protein=XP_023209264.1;pro_len=852;align=1-852;cover=100.00;pid=86.03;start_c=1;stop_c=1;pre_stop=1;frameshift=0;busco=-,vert;symbol="CASS4";name="cas scaffolding protein family member 4 isoform X1 [Gambusia affinis]";qcov=100.00;scov=100.00;ppid=96.9;seg=8.24;rep_cov=0.00;pfam=PF08824,PF12026,PF14604
chr20	exonerate	transcript	26567419	26584355	83	+	.	ID=g18893.t1;Parent=g18893
chr20	exonerate	exon	26567419	26567568	100	+	.	ID=g18893.t1.cds;Parent=g18893.t1;protein=XP_023209264.1;pid=62.75
chr20	exonerate	exon	26579386	26579738	82.20	+	.	ID=g18893.t1.cds;Parent=g18893.t1;protein=XP_023209264.1;pid=82.20
chr20	exonerate	exon	26580313	26580457	59.18	+	.	ID=g18893.t1.cds;Parent=g18893.t1;protein=XP_023209264.1;pid=59.18;X
chr20	exonerate	exon	26580578	26580694	100	+	.	ID=g18893.t1.cds;Parent=g18893.t1;protein=XP_023209264.1;pid=94.87
chr20	exonerate	exon	26581150	26582445	100	+	.	ID=g18893.t1.cds;Parent=g18893.t1;protein=XP_023209264.1;pid=87.84
chr20	exonerate	exon	26582572	26582646	100	+	.	ID=g18893.t1.cds;Parent=g18893.t1;protein=XP_023209264.1;pid=96.00
chr20	exonerate	exon	26583939	26584355	100	+	.	ID=g18893.t1.cds;Parent=g18893.t1;protein=XP_023209264.1;pid=94.93
chr20	GeneWise	gene	26579380	26584355	43.25	+	.	ID=g18894;cds=3;protein=XP_001341038.2;pro_len=793;align=1-793;cover=100.00;pid=43.25;start_c=0;stop_c=1;pre_stop=0;frameshift=0;busco=-,vert;symbol="CASS4";name="cas scaffolding protein family member 4 isoform X3 [Gambusia affinis]";qcov=99.86;scov=97.65;ppid=88.4;seg=6.58;rep_cov=0.00;pfam=PF08824,PF12026,PF14604
chr20	GeneWise	transcript	26579380	26584355	43.25	+	.	ID=g18894.t1;Parent=g18894
chr20	GeneWise	exon	26579380	26579811	28.14	+	0	ID=g18894.t1.cds;Parent=g18894.t1;protein=XP_001341038.2;pid=28.14
chr20	GeneWise	exon	26581150	26582459	47.58	+	0	ID=g18894.t1.cds;Parent=g18894.t1;protein=XP_001341038.2;pid=47.58
chr20	GeneWise	exon	26583905	26584355	50.31	+	2	ID=g18894.t1.cds;Parent=g18894.t1;protein=XP_001341038.2;pid=50.31
chr20	exonerate	gene	26589040	26618282	100	+	.	ID=g18895;cds=22;protein=XP_008408597.1;pro_len=1070;align=1-1070;cover=100.00;pid=97.85;start_c=1;stop_c=1;pre_stop=0;frameshift=0;busco=-,-;symbol="phf2";name="lysine-specific demethylase phf2 isoform X1 [Gambusia affinis]";qcov=100.00;scov=100.00;ppid=99.9;seg=16.28;rep_cov=2.90;pfam=PF00628,PF02373,PF17811
chr20	exonerate	transcript	26589040	26618282	100	+	.	ID=g18895.t1;Parent=g18895
chr20	exonerate	exon	26589040	26589137	100	+	.	ID=g18895.t1.cds;Parent=g18895.t1;protein=XP_008408597.1;pid=96.97
chr20	exonerate	exon	26597227	26597312	100	+	.	ID=g18895.t1.cds;Parent=g18895.t1;protein=XP_008408597.1;pid=93.33
chr20	exonerate	exon	26597550	26597664	100	+	.	ID=g18895.t1.cds;Parent=g18895.t1;protein=XP_008408597.1;pid=97.44
chr20	exonerate	exon	26599236	26599396	100	+	.	ID=g18895.t1.cds;Parent=g18895.t1;protein=XP_008408597.1;pid=96.36
chr20	exonerate	exon	26600419	26600560	100	+	.	ID=g18895.t1.cds;Parent=g18895.t1;protein=XP_008408597.1;pid=97.92
chr20	exonerate	exon	26600661	26600847	100	+	.	ID=g18895.t1.cds;Parent=g18895.t1;protein=XP_008408597.1;pid=98.41
chr20	exonerate	exon	26600940	26601102	100	+	.	ID=g18895.t1.cds;Parent=g18895.t1;protein=XP_008408597.1;pid=98.18
chr20	exonerate	exon	26601911	26601998	100	+	.	ID=g18895.t1.cds;Parent=g18895.t1;protein=XP_008408597.1;pid=96.67
chr20	exonerate	exon	26602709	26602815	100	+	.	ID=g18895.t1.cds;Parent=g18895.t1;protein=XP_008408597.1;pid=91.89
chr20	exonerate	exon	26604233	26604324	100	+	.	ID=g18895.t1.cds;Parent=g18895.t1;protein=XP_008408597.1;pid=96.77
chr20	exonerate	exon	26604409	26604498	100	+	.	ID=g18895.t1.cds;Parent=g18895.t1;protein=XP_008408597.1;pid=100.00
chr20	exonerate	exon	26605246	26605572	100	+	.	ID=g18895.t1.cds;Parent=g18895.t1;protein=XP_008408597.1;pid=98.17
chr20	exonerate	exon	26606179	26606295	100	+	.	ID=g18895.t1.cds;Parent=g18895.t1;protein=XP_008408597.1;pid=100.00
chr20	exonerate	exon	26608735	26608850	100	+	.	ID=g18895.t1.cds;Parent=g18895.t1;protein=XP_008408597.1;pid=97.44
chr20	exonerate	exon	26609043	26609221	100	+	.	ID=g18895.t1.cds;Parent=g18895.t1;protein=XP_008408597.1;pid=96.72
chr20	exonerate	exon	26611523	26611590	100	+	.	ID=g18895.t1.cds;Parent=g18895.t1;protein=XP_008408597.1;pid=82.61
chr20	exonerate	exon	26612285	26612454	100	+	.	ID=g18895.t1.cds;Parent=g18895.t1;protein=XP_008408597.1;pid=98.25
chr20	exonerate	exon	26615269	26615561	100	+	.	ID=g18895.t1.cds;Parent=g18895.t1;protein=XP_008408597.1;pid=97.00
chr20	exonerate	exon	26617111	26617206	100	+	.	ID=g18895.t1.cds;Parent=g18895.t1;protein=XP_008408597.1;pid=96.97
chr20	exonerate	exon	26617276	26617385	100	+	.	ID=g18895.t1.cds;Parent=g18895.t1;protein=XP_008408597.1;pid=97.30
chr20	exonerate	exon	26617462	26617777	100	+	.	ID=g18895.t1.cds;Parent=g18895.t1;protein=XP_008408597.1;pid=97.17
chr20	exonerate	exon	26618194	26618282	100	+	.	ID=g18895.t1.cds;Parent=g18895.t1;protein=XP_008408597.1;pid=96.55
chr20	GeneWise	gene	26676332	26680094	75	-	.	ID=g18896;cds=4;protein=XP_008401739.1;pro_len=248;align=1-248;cover=100.00;pid=95.56;start_c=1;stop_c=1;pre_stop=0;frameshift=0;busco=-,-;symbol="barx1";name="homeobox protein BarH-like 1 isoform X2 [Gambusia affinis]";qcov=100.00;scov=100.00;ppid=100;seg=4.92;rep_cov=0.00;pfam=PF00046
chr20	GeneWise	transcript	26676332	26680094	75	-	.	ID=g18896.t1;Parent=g18896
chr20	GeneWise	exon	26676332	26676499	100	-	0	ID=g18896.t1.cds;Parent=g18896.t1;protein=XP_008401739.1;pid=92.73
chr20	GeneWise	exon	26677222	26677306	100	-	2	ID=g18896.t1.cds;Parent=g18896.t1;protein=XP_008401739.1;pid=100.00
chr20	GeneWise	exon	26678589	26678868	100	-	1	ID=g18896.t1.cds;Parent=g18896.t1;protein=XP_008401739.1;pid=94.79
chr20	GeneWise	exon	26679893	26680094	100.00	-	0	ID=g18896.t1.cds;Parent=g18896.t1;protein=XP_008401739.1;pid=100.00
chr20	exonerate	gene	26688984	26694895	89	+	.	ID=g18897;cds=9;protein=XP_005812811.1;pro_len=690;align=1-690;cover=100.00;pid=94.78;start_c=1;stop_c=1;pre_stop=0;frameshift=0;busco=-,-;symbol="ptpdc1";name="protein tyrosine phosphatase domain-containing protein 1 isoform X1 [Gambusia affinis]";qcov=100.00;scov=98.15;ppid=98.8;seg=3.19;rep_cov=0.00;pfam=PF00782
chr20	exonerate	transcript	26688984	26694895	89	+	.	ID=g18897.t1;Parent=g18897
chr20	exonerate	exon	26688984	26689071	90.00	+	.	ID=g18897.t1.cds;Parent=g18897.t1;protein=XP_005812811.1;pid=90.00
chr20	exonerate	exon	26690298	26690469	100	+	.	ID=g18897.t1.cds;Parent=g18897.t1;protein=XP_005812811.1;pid=94.83
chr20	exonerate	exon	26690557	26690637	100	+	.	ID=g18897.t1.cds;Parent=g18897.t1;protein=XP_005812811.1;pid=96.43
chr20	exonerate	exon	26690735	26690853	100	+	.	ID=g18897.t1.cds;Parent=g18897.t1;protein=XP_005812811.1;pid=95.12
chr20	exonerate	exon	26691634	26691771	100	+	.	ID=g18897.t1.cds;Parent=g18897.t1;protein=XP_005812811.1;pid=95.74
chr20	exonerate	exon	26691851	26692914	100	+	.	ID=g18897.t1.cds;Parent=g18897.t1;protein=XP_005812811.1;pid=93.80
chr20	exonerate	exon	26693110	26693295	100	+	.	ID=g18897.t1.cds;Parent=g18897.t1;protein=XP_005812811.1;pid=100.00
chr20	exonerate	exon	26693743	26693853	100	+	.	ID=g18897.t1.cds;Parent=g18897.t1;protein=XP_005812811.1;pid=97.30
chr20	exonerate	exon	26694782	26694895	100	+	.	ID=g18897.t1.cds;Parent=g18897.t1;protein=XP_005812811.1;pid=89.19
chr20	exonerate	gene	26701916	26715392	50	+	.	ID=g18898;cds=4;protein=XP_005812804.1;pro_len=349;align=1-349;cover=100.00;pid=98.57;start_c=1;stop_c=1;pre_stop=0;frameshift=0;busco=-,-;symbol="Wnt7a";name="wingless-type MMTV integration site family, member 7Aa isoform X1 [Gambusia affinis]";qcov=100.00;scov=100.00;ppid=100;seg=4.01;rep_cov=0.00;pfam=PF00110
chr20	exonerate	transcript	26701916	26715392	50	+	.	ID=g18898.t1;Parent=g18898
chr20	exonerate	exon	26701916	26701986	91.67	+	.	ID=g18898.t1.cds;Parent=g18898.t1;protein=XP_005812804.1;pid=91.67
chr20	exonerate	exon	26702232	26702458	100	+	.	ID=g18898.t1.cds;Parent=g18898.t1;protein=XP_005812804.1;pid=96.10
chr20	exonerate	exon	26705830	26706101	100	+	.	ID=g18898.t1.cds;Parent=g18898.t1;protein=XP_005812804.1;pid=98.90
chr20	exonerate	exon	26714913	26715392	99.37	+	.	ID=g18898.t1.cds;Parent=g18898.t1;protein=XP_005812804.1;pid=99.37
chr20	GeneWise	gene	26735690	26752871	87	-	.	ID=g18899;cds=15;protein=XP_014329471.1;pro_len=1224;align=1-1224;cover=100.00;pid=90.85;start_c=1;stop_c=1;pre_stop=0;frameshift=0;busco=-,-;symbol="FBLN2";name="fibulin-2 isoform X1 [Gambusia affinis]";qcov=100.00;scov=100.00;ppid=96.0;seg=5.97;rep_cov=0.79;pfam=PF07645,PF12662,PF22914
chr20	GeneWise	transcript	26735690	26752871	87	-	.	ID=g18899.t1;Parent=g18899
chr20	GeneWise	exon	26735690	26736050	100	-	2	ID=g18899.t1.cds;Parent=g18899.t1;protein=XP_014329471.1;pid=94.96
chr20	GeneWise	exon	26736280	26736403	100	-	1	ID=g18899.t1.cds;Parent=g18899.t1;protein=XP_014329471.1;pid=100.00
chr20	GeneWise	exon	26737154	26737282	100	-	1	ID=g18899.t1.cds;Parent=g18899.t1;protein=XP_014329471.1;pid=95.24
chr20	GeneWise	exon	26738269	26738385	100	-	1	ID=g18899.t1.cds;Parent=g18899.t1;protein=XP_014329471.1;pid=87.50
chr20	GeneWise	exon	26739096	26739215	100.00	-	1	ID=g18899.t1.cds;Parent=g18899.t1;protein=XP_014329471.1;pid=100.00
chr20	GeneWise	exon	26739672	26739800	100	-	1	ID=g18899.t1.cds;Parent=g18899.t1;protein=XP_014329471.1;pid=97.62
chr20	GeneWise	exon	26740149	26740292	100	-	1	ID=g18899.t1.cds;Parent=g18899.t1;protein=XP_014329471.1;pid=93.62
chr20	GeneWise	exon	26740731	26740868	100	-	1	ID=g18899.t1.cds;Parent=g18899.t1;protein=XP_014329471.1;pid=93.33
chr20	GeneWise	exon	26741147	26741281	100	-	1	ID=g18899.t1.cds;Parent=g18899.t1;protein=XP_014329471.1;pid=88.64
chr20	GeneWise	exon	26743853	26743954	100	-	1	ID=g18899.t1.cds;Parent=g18899.t1;protein=XP_014329471.1;pid=93.94
chr20	GeneWise	exon	26744500	26744619	100	-	1	ID=g18899.t1.cds;Parent=g18899.t1;protein=XP_014329471.1;pid=86.49
chr20	GeneWise	exon	26745402	26745588	100	-	0	ID=g18899.t1.cds;Parent=g18899.t1;protein=XP_014329471.1;pid=88.71
chr20	GeneWise	exon	26747502	26747628	100	-	2	ID=g18899.t1.cds;Parent=g18899.t1;protein=XP_014329471.1;pid=95.24
chr20	GeneWise	exon	26748210	26748330	100	-	1	ID=g18899.t1.cds;Parent=g18899.t1;protein=XP_014329471.1;pid=87.18
chr20	GeneWise	exon	26751257	26752871	90.19	-	0	ID=g18899.t1.cds;Parent=g18899.t1;protein=XP_014329471.1;pid=90.19
chr20	exonerate	gene	26760689	26773671	90	-	.	ID=g18900;cds=10;protein=XP_014329470.1;pro_len=367;align=1-367;cover=100.00;pid=96.19;start_c=1;stop_c=1;pre_stop=0;frameshift=0;busco=-,-;symbol="Hdac11";name="histone deacetylase 11 isoform X1 [Gambusia affinis]";qcov=100.00;scov=100.00;ppid=99.5;seg=0.00;rep_cov=0.00;pfam=PF00850
chr20	exonerate	transcript	26760689	26773671	90	-	.	ID=g18900.t1;Parent=g18900
chr20	exonerate	exon	26760689	26760931	100	-	.	ID=g18900.t1.cds;Parent=g18900.t1;protein=XP_014329470.1;pid=98.75
chr20	exonerate	exon	26762465	26762643	100	-	.	ID=g18900.t1.cds;Parent=g18900.t1;protein=XP_014329470.1;pid=98.33
chr20	exonerate	exon	26763532	26763628	100	-	.	ID=g18900.t1.cds;Parent=g18900.t1;protein=XP_014329470.1;pid=90.91
chr20	exonerate	exon	26764458	26764520	100	-	.	ID=g18900.t1.cds;Parent=g18900.t1;protein=XP_014329470.1;pid=95.24
chr20	exonerate	exon	26765403	26765479	100	-	.	ID=g18900.t1.cds;Parent=g18900.t1;protein=XP_014329470.1;pid=96.15
chr20	exonerate	exon	26766216	26766258	100	-	.	ID=g18900.t1.cds;Parent=g18900.t1;protein=XP_014329470.1;pid=86.67
chr20	exonerate	exon	26769667	26769783	100	-	.	ID=g18900.t1.cds;Parent=g18900.t1;protein=XP_014329470.1;pid=97.44
chr20	exonerate	exon	26770877	26770977	100	-	.	ID=g18900.t1.cds;Parent=g18900.t1;protein=XP_014329470.1;pid=91.18
chr20	exonerate	exon	26772218	26772366	100	-	.	ID=g18900.t1.cds;Parent=g18900.t1;protein=XP_014329470.1;pid=94.12
chr20	exonerate	exon	26773637	26773671	83.33	-	.	ID=g18900.t1.cds;Parent=g18900.t1;protein=XP_014329470.1;pid=83.33
chr20	exonerate	gene	26778819	26885842	85	+	.	ID=g18901;cds=14;protein=XP_023180865.1;pro_len=1232;align=1-1232;cover=100.00;pid=95.13;start_c=1;stop_c=1;pre_stop=0;frameshift=0;busco=-,-;symbol="Iqsec1";name="IQ motif and SEC7 domain-containing protein 1 [Gambusia affinis]";qcov=100.00;scov=100.00;ppid=94.5;seg=16.57;rep_cov=0.92;pfam=PF01369,PF16453
chr20	exonerate	transcript	26778819	26885842	85	+	.	ID=g18901.t1;Parent=g18901
chr20	exonerate	exon	26778819	26779099	100	+	.	ID=g18901.t1.cds;Parent=g18901.t1;protein=XP_023180865.1;pid=93.62
chr20	exonerate	exon	26790332	26790439	100	+	.	ID=g18901.t1.cds;Parent=g18901.t1;protein=XP_023180865.1;pid=94.59
chr20	exonerate	exon	26835539	26835818	100	+	.	ID=g18901.t1.cds;Parent=g18901.t1;protein=XP_023180865.1;pid=97.87
chr20	exonerate	exon	26836949	26838210	100	+	.	ID=g18901.t1.cds;Parent=g18901.t1;protein=XP_023180865.1;pid=96.67
chr20	exonerate	exon	26875927	26876088	100	+	.	ID=g18901.t1.cds;Parent=g18901.t1;protein=XP_023180865.1;pid=98.18
chr20	exonerate	exon	26876885	26877007	100	+	.	ID=g18901.t1.cds;Parent=g18901.t1;protein=XP_023180865.1;pid=97.62
chr20	exonerate	exon	26878571	26878737	100	+	.	ID=g18901.t1.cds;Parent=g18901.t1;protein=XP_023180865.1;pid=96.49
chr20	exonerate	exon	26879445	26879584	100	+	.	ID=g18901.t1.cds;Parent=g18901.t1;protein=XP_023180865.1;pid=97.87
chr20	exonerate	exon	26879845	26879874	100	+	.	ID=g18901.t1.cds;Parent=g18901.t1;protein=XP_023180865.1;pid=100.00
chr20	exonerate	exon	26881212	26881337	100	+	.	ID=g18901.t1.cds;Parent=g18901.t1;protein=XP_023180865.1;pid=100.00
chr20	exonerate	exon	26881441	26881540	100	+	.	ID=g18901.t1.cds;Parent=g18901.t1;protein=XP_023180865.1;pid=97.06
chr20	exonerate	exon	26882574	26882735	100	+	.	ID=g18901.t1.cds;Parent=g18901.t1;protein=XP_023180865.1;pid=94.55
chr20	exonerate	exon	26882844	26883038	89.39	+	.	ID=g18901.t1.cds;Parent=g18901.t1;protein=XP_023180865.1;pid=89.39
chr20	exonerate	exon	26885283	26885842	86.10	+	.	ID=g18901.t1.cds;Parent=g18901.t1;protein=XP_023180865.1;pid=86.10
chr20	GeneWise	gene	26890942	26905249	88	+	.	ID=g18902;cds=16;protein=XP_008408583.1;pro_len=630;align=1-630;cover=100.00;pid=96.03;start_c=1;stop_c=1;pre_stop=0;frameshift=0;busco=-,-;symbol="Acad9";name="complex I assembly factor ACAD9, mitochondrial [Gambusia affinis]";qcov=100.00;scov=100.00;ppid=91.5;seg=0.00;rep_cov=0.00;pfam=PF00441,PF02770,PF02771,PF21343
chr20	GeneWise	transcript	26890942	26905249	88	+	.	ID=g18902.t1;Parent=g18902
chr20	GeneWise	exon	26890942	26891121	100	+	0	ID=g18902.t1.cds;Parent=g18902.t1;protein=XP_008408583.1;pid=98.33
chr20	GeneWise	exon	26895877	26896156	98.46	+	0	ID=g18902.t1.cds;Parent=g18902.t1;protein=XP_008408583.1;pid=98.46
chr20	GeneWise	exon	26896929	26897035	100	+	1	ID=g18902.t1.cds;Parent=g18902.t1;protein=XP_008408583.1;pid=100.00
chr20	GeneWise	exon	26897133	26897233	100	+	0	ID=g18902.t1.cds;Parent=g18902.t1;protein=XP_008408583.1;pid=100.00
chr20	GeneWise	exon	26897867	26897945	100	+	2	ID=g18902.t1.cds;Parent=g18902.t1;protein=XP_008408583.1;pid=92.31
chr20	GeneWise	exon	26898055	26898226	100	+	0	ID=g18902.t1.cds;Parent=g18902.t1;protein=XP_008408583.1;pid=91.23
chr20	GeneWise	exon	26899061	26899134	100	+	1	ID=g18902.t1.cds;Parent=g18902.t1;protein=XP_008408583.1;pid=95.83
chr20	GeneWise	exon	26899210	26899285	100	+	0	ID=g18902.t1.cds;Parent=g18902.t1;protein=XP_008408583.1;pid=100.00
chr20	GeneWise	exon	26899400	26899470	100	+	1	ID=g18902.t1.cds;Parent=g18902.t1;protein=XP_008408583.1;pid=95.65
chr20	GeneWise	exon	26900012	26900338	98.80	+	0	ID=g18902.t1.cds;Parent=g18902.t1;protein=XP_008408583.1;pid=98.80
chr20	GeneWise	exon	26900903	26900982	100	+	0	ID=g18902.t1.cds;Parent=g18902.t1;protein=XP_008408583.1;pid=100.00
chr20	GeneWise	exon	26901870	26901996	100	+	2	ID=g18902.t1.cds;Parent=g18902.t1;protein=XP_008408583.1;pid=90.48
chr20	GeneWise	exon	26902097	26902174	100	+	0	ID=g18902.t1.cds;Parent=g18902.t1;protein=XP_008408583.1;pid=96.15
chr20	GeneWise	exon	26903389	26903517	100	+	0	ID=g18902.t1.cds;Parent=g18902.t1;protein=XP_008408583.1;pid=97.67
chr20	GeneWise	exon	26903844	26903916	100	+	0	ID=g18902.t1.cds;Parent=g18902.t1;protein=XP_008408583.1;pid=95.83
chr20	GeneWise	exon	26905149	26905249	100	+	1	ID=g18902.t1.cds;Parent=g18902.t1;protein=XP_008408583.1;pid=100.00
chr20	exonerate	gene	26908754	26921139	86	+	.	ID=g18903;cds=8;protein=XP_014329472.1;pro_len=630;align=1-630;cover=100.00;pid=96.51;start_c=1;stop_c=1;pre_stop=0;frameshift=0;busco=ray,-;symbol="EFCC1";name="EF-hand and coiled-coil domain-containing protein 1 [Gambusia affinis]";qcov=100.00;scov=93.92;ppid=100;seg=8.21;rep_cov=1.84;pfam=PF15799
chr20	exonerate	transcript	26908754	26921139	86	+	.	ID=g18903.t1;Parent=g18903
chr20	exonerate	exon	26908754	26909446	99.13	+	.	ID=g18903.t1.cds;Parent=g18903.t1;protein=XP_014329472.1;pid=99.13
chr20	exonerate	exon	26911305	26911729	94.37	+	.	ID=g18903.t1.cds;Parent=g18903.t1;protein=XP_014329472.1;pid=94.37
chr20	exonerate	exon	26915844	26915965	100	+	.	ID=g18903.t1.cds;Parent=g18903.t1;protein=XP_014329472.1;pid=90.48
chr20	exonerate	exon	26916896	26917037	100	+	.	ID=g18903.t1.cds;Parent=g18903.t1;protein=XP_014329472.1;pid=97.92
chr20	exonerate	exon	26917834	26917990	100	+	.	ID=g18903.t1.cds;Parent=g18903.t1;protein=XP_014329472.1;pid=96.23
chr20	exonerate	exon	26919417	26919575	100	+	.	ID=g18903.t1.cds;Parent=g18903.t1;protein=XP_014329472.1;pid=92.45
chr20	exonerate	exon	26920792	26920861	100	+	.	ID=g18903.t1.cds;Parent=g18903.t1;protein=XP_014329472.1;pid=91.67
chr20	exonerate	exon	26921006	26921139	100	+	.	ID=g18903.t1.cds;Parent=g18903.t1;protein=XP_014329472.1;pid=88.64
chr20	GeneWise	gene	26925115	26937383	95	+	.	ID=g18904;cds=21;protein=XP_023181305.1;pro_len=1148;align=1-1148;cover=100.00;pid=88.50;start_c=1;stop_c=1;pre_stop=0;frameshift=0;busco=-,vert;symbol="CFAP57";name="cilia- and flagella-associated protein 57 [Gambusia affinis]";qcov=100.00;scov=100.00;ppid=97.7;seg=4.72;rep_cov=0.00;pfam=PF00400
chr20	GeneWise	transcript	26925115	26937383	95	+	.	ID=g18904.t1;Parent=g18904
chr20	GeneWise	exon	26925115	26925271	100	+	0	ID=g18904.t1.cds;Parent=g18904.t1;protein=XP_023181305.1;pid=94.23
chr20	GeneWise	exon	26926462	26926775	100	+	1	ID=g18904.t1.cds;Parent=g18904.t1;protein=XP_023181305.1;pid=91.35
chr20	GeneWise	exon	26926861	26927120	100	+	0	ID=g18904.t1.cds;Parent=g18904.t1;protein=XP_023181305.1;pid=93.02
chr20	GeneWise	exon	26928290	26928464	100	+	2	ID=g18904.t1.cds;Parent=g18904.t1;protein=XP_023181305.1;pid=91.38
chr20	GeneWise	exon	26929199	26929351	100	+	0	ID=g18904.t1.cds;Parent=g18904.t1;protein=XP_023181305.1;pid=98.04
chr20	GeneWise	exon	26929563	26929702	100	+	0	ID=g18904.t1.cds;Parent=g18904.t1;protein=XP_023181305.1;pid=93.48
chr20	GeneWise	exon	26930933	26931098	100	+	2	ID=g18904.t1.cds;Parent=g18904.t1;protein=XP_023181305.1;pid=92.73
chr20	GeneWise	exon	26931175	26931288	100	+	0	ID=g18904.t1.cds;Parent=g18904.t1;protein=XP_023181305.1;pid=86.84
chr20	GeneWise	exon	26931380	26931643	95.77	+	0	ID=g18904.t1.cds;Parent=g18904.t1;protein=XP_023181305.1;pid=95.77
chr20	GeneWise	exon	26931687	26931860	93.10	+	0	ID=g18904.t1.cds;Parent=g18904.t1;protein=XP_023181305.1;pid=93.10
chr20	GeneWise	exon	26932622	26932783	100	+	0	ID=g18904.t1.cds;Parent=g18904.t1;protein=XP_023181305.1;pid=94.44
chr20	GeneWise	exon	26933094	26933249	100	+	0	ID=g18904.t1.cds;Parent=g18904.t1;protein=XP_023181305.1;pid=88.46
chr20	GeneWise	exon	26933987	26934080	100	+	0	ID=g18904.t1.cds;Parent=g18904.t1;protein=XP_023181305.1;pid=87.10
chr20	GeneWise	exon	26934171	26934361	100	+	1	ID=g18904.t1.cds;Parent=g18904.t1;protein=XP_023181305.1;pid=84.13
chr20	GeneWise	exon	26934456	26934629	100	+	0	ID=g18904.t1.cds;Parent=g18904.t1;protein=XP_023181305.1;pid=82.76
chr20	GeneWise	exon	26934729	26934887	100	+	0	ID=g18904.t1.cds;Parent=g18904.t1;protein=XP_023181305.1;pid=73.58
chr20	GeneWise	exon	26935054	26935197	100	+	0	ID=g18904.t1.cds;Parent=g18904.t1;protein=XP_023181305.1;pid=77.08
chr20	GeneWise	exon	26935860	26935976	100	+	0	ID=g18904.t1.cds;Parent=g18904.t1;protein=XP_023181305.1;pid=79.49
chr20	GeneWise	exon	26936450	26936584	100	+	0	ID=g18904.t1.cds;Parent=g18904.t1;protein=XP_023181305.1;pid=93.33
chr20	GeneWise	exon	26936679	26936822	100	+	0	ID=g18904.t1.cds;Parent=g18904.t1;protein=XP_023181305.1;pid=79.17
chr20	GeneWise	exon	26937279	26937383	100	+	0	ID=g18904.t1.cds;Parent=g18904.t1;protein=XP_023181305.1;pid=82.35
chr20	exonerate	gene	26943693	26952195	100	-	.	ID=g18905;cds=13;protein=XP_023181308.1;pro_len=449;align=1-449;cover=100.00;pid=95.99;start_c=1;stop_c=1;pre_stop=0;frameshift=0;busco=-,-;symbol="nuf2";name="kinetochore protein Nuf2 [Gambusia affinis]";qcov=100.00;scov=100.00;ppid=99.6;seg=7.57;rep_cov=0.00;pfam=PF03800
chr20	exonerate	transcript	26943693	26952195	100	-	.	ID=g18905.t1;Parent=g18905
chr20	exonerate	exon	26943693	26943785	100	-	.	ID=g18905.t1.cds;Parent=g18905.t1;protein=XP_023181308.1;pid=100.00
chr20	exonerate	exon	26945520	26945655	100	-	.	ID=g18905.t1.cds;Parent=g18905.t1;protein=XP_023181308.1;pid=95.65
chr20	exonerate	exon	26945737	26945912	100	-	.	ID=g18905.t1.cds;Parent=g18905.t1;protein=XP_023181308.1;pid=96.61
chr20	exonerate	exon	26946332	26946472	100	-	.	ID=g18905.t1.cds;Parent=g18905.t1;protein=XP_023181308.1;pid=95.74
chr20	exonerate	exon	26946999	26947136	100	-	.	ID=g18905.t1.cds;Parent=g18905.t1;protein=XP_023181308.1;pid=93.48
chr20	exonerate	exon	26947223	26947285	100	-	.	ID=g18905.t1.cds;Parent=g18905.t1;protein=XP_023181308.1;pid=90.48
chr20	exonerate	exon	26947374	26947467	100	-	.	ID=g18905.t1.cds;Parent=g18905.t1;protein=XP_023181308.1;pid=96.88
chr20	exonerate	exon	26948119	26948192	100	-	.	ID=g18905.t1.cds;Parent=g18905.t1;protein=XP_023181308.1;pid=92.00
chr20	exonerate	exon	26948993	26949090	100	-	.	ID=g18905.t1.cds;Parent=g18905.t1;protein=XP_023181308.1;pid=93.94
chr20	exonerate	exon	26950488	26950549	100	-	.	ID=g18905.t1.cds;Parent=g18905.t1;protein=XP_023181308.1;pid=90.91
chr20	exonerate	exon	26950759	26950835	100	-	.	ID=g18905.t1.cds;Parent=g18905.t1;protein=XP_023181308.1;pid=92.31
chr20	exonerate	exon	26950955	26951029	100	-	.	ID=g18905.t1.cds;Parent=g18905.t1;protein=XP_023181308.1;pid=100.00
chr20	exonerate	exon	26952073	26952195	100	-	.	ID=g18905.t1.cds;Parent=g18905.t1;protein=XP_023181308.1;pid=95.12
chr20	exonerate	gene	26952854	26957469	100	+	.	ID=g18906;cds=3;protein=XP_005816719.2;pro_len=941;align=1-941;cover=100.00;pid=95.86;start_c=1;stop_c=1;pre_stop=0;frameshift=0;busco=ray,-;symbol="ap5b1";name="AP-5 complex subunit beta-1 isoform X1 [Gambusia affinis]";qcov=100.00;scov=100.00;ppid=97.0;seg=9.46;rep_cov=0.00;pfam=PF21587,PF21588,PF21589,PF21590
chr20	exonerate	transcript	26952854	26957469	100	+	.	ID=g18906.t1;Parent=g18906
chr20	exonerate	exon	26952854	26952991	100	+	.	ID=g18906.t1.cds;Parent=g18906.t1;protein=XP_005816719.2;pid=95.65
chr20	exonerate	exon	26954432	26955226	100	+	.	ID=g18906.t1.cds;Parent=g18906.t1;protein=XP_005816719.2;pid=95.47
chr20	exonerate	exon	26955577	26957469	100	+	.	ID=g18906.t1.cds;Parent=g18906.t1;protein=XP_005816719.2;pid=96.03
chr20	AUGUSTUS	gene	26959843	26962072	100	-	.	ID=g18907;cds=5;%evi=88.9;start_c=1;stop_c=1;busco=-,vert;symbol="zgc:112255";name="uncharacterized protein C1orf50 homolog [Gambusia affinis]";qcov=100.00;scov=97.88;ppid=99.1;seg=0.00;rep_cov=0.00;pfam=PF10504
chr20	AUGUSTUS	transcript	26959843	26962072	100	-	.	ID=g18907.t1;Parent=g18907
chr20	AUGUSTUS	exon	26959843	26960028	100	-	0	ID=g18907.t1.cds;Parent=g18907.t1
chr20	AUGUSTUS	exon	26960579	26960710	100	-	0	ID=g18907.t1.cds;Parent=g18907.t1
chr20	AUGUSTUS	exon	26960811	26960897	100	-	0	ID=g18907.t1.cds;Parent=g18907.t1
chr20	AUGUSTUS	exon	26960971	26961086	100	-	2	ID=g18907.t1.cds;Parent=g18907.t1
chr20	AUGUSTUS	exon	26961898	26962072	100	-	0	ID=g18907.t1.cds;Parent=g18907.t1
chr20	exonerate	gene	26974845	26977908	97.42	-	.	ID=g18908;cds=4;protein=XP_023180674.1;pro_len=426;align=1-426;cover=100.00;pid=97.42;start_c=1;stop_c=1;pre_stop=0;frameshift=0;busco=ray,-;symbol="fezf2";name="fez family zinc finger protein 2 [Gambusia affinis]";qcov=64.40;scov=64.40;ppid=99.6;seg=2.81;rep_cov=0.00;pfam=PF00096,PF13912
chr20	exonerate	transcript	26974845	26977908	97.42	-	.	ID=g18908.t1;Parent=g18908
chr20	exonerate	exon	26974845	26975095	97.59	-	.	ID=g18908.t1.cds;Parent=g18908.t1;protein=XP_023180674.1;pid=97.59
chr20	exonerate	exon	26976599	26976731	97.78	-	.	ID=g18908.t1.cds;Parent=g18908.t1;protein=XP_023180674.1;pid=97.78
chr20	exonerate	exon	26976891	26977025	100.00	-	.	ID=g18908.t1.cds;Parent=g18908.t1;protein=XP_023180674.1;pid=100.00
chr20	exonerate	exon	26977144	26977908	96.08	-	.	ID=g18908.t1.cds;Parent=g18908.t1;protein=XP_023180674.1;pid=96.08
chr20	exonerate	gene	26999323	27082129	64	-	.	ID=g18909;cds=29;protein=XP_017160295.1;pro_len=1287;align=1-1287;cover=100.00;pid=98.52;start_c=1;stop_c=1;pre_stop=0;frameshift=0;busco=-,-;symbol="Cadps";name="PREDICTED: calcium-dependent secretion activator 1 isoform X4 [Poecilia reticulata]";qcov=99.92;scov=99.92;ppid=96.7;seg=5.67;rep_cov=0.00;pfam=PF00169,PF06292
chr20	exonerate	transcript	26999323	27082129	64	-	.	ID=g18909.t1;Parent=g18909
chr20	exonerate	exon	26999323	26999496	98.25	-	.	ID=g18909.t1.cds;Parent=g18909.t1;protein=XP_017160295.1;pid=98.25
chr20	exonerate	exon	26999943	27000047	100	-	.	ID=g18909.t1.cds;Parent=g18909.t1;protein=XP_017160295.1;pid=100.00
chr20	exonerate	exon	27017431	27017538	100	-	.	ID=g18909.t1.cds;Parent=g18909.t1;protein=XP_017160295.1;pid=100.00
chr20	exonerate	exon	27021555	27021587	100	-	.	ID=g18909.t1.cds;Parent=g18909.t1;protein=XP_017160295.1;pid=100.00
chr20	exonerate	exon	27022056	27022139	100	-	.	ID=g18909.t1.cds;Parent=g18909.t1;protein=XP_017160295.1;pid=100.00
chr20	exonerate	exon	27022792	27022866	100	-	.	ID=g18909.t1.cds;Parent=g18909.t1;protein=XP_017160295.1;pid=100.00
chr20	exonerate	exon	27023786	27023800	100.00	-	.	ID=g18909.t1.cds;Parent=g18909.t1;protein=XP_017160295.1;pid=100.00
chr20	exonerate	exon	27024653	27024800	100	-	.	ID=g18909.t1.cds;Parent=g18909.t1;protein=XP_017160295.1;pid=98.00
chr20	exonerate	exon	27025542	27025697	100	-	.	ID=g18909.t1.cds;Parent=g18909.t1;protein=XP_017160295.1;pid=98.11
chr20	exonerate	exon	27029470	27029611	100	-	.	ID=g18909.t1.cds;Parent=g18909.t1;protein=XP_017160295.1;pid=97.92
chr20	exonerate	exon	27033983	27034139	100	-	.	ID=g18909.t1.cds;Parent=g18909.t1;protein=XP_017160295.1;pid=98.11
chr20	exonerate	exon	27036495	27036601	100	-	.	ID=g18909.t1.cds;Parent=g18909.t1;protein=XP_017160295.1;pid=97.22
chr20	exonerate	exon	27039652	27039720	95.83	-	.	ID=g18909.t1.cds;Parent=g18909.t1;protein=XP_017160295.1;pid=95.83
chr20	exonerate	exon	27041806	27041929	100	-	.	ID=g18909.t1.cds;Parent=g18909.t1;protein=XP_017160295.1;pid=97.62
chr20	exonerate	exon	27042815	27042878	100	-	.	ID=g18909.t1.cds;Parent=g18909.t1;protein=XP_017160295.1;pid=95.45
chr20	exonerate	exon	27042975	27043076	100	-	.	ID=g18909.t1.cds;Parent=g18909.t1;protein=XP_017160295.1;pid=97.14
chr20	exonerate	exon	27048029	27048216	100	-	.	ID=g18909.t1.cds;Parent=g18909.t1;protein=XP_017160295.1;pid=96.83
chr20	exonerate	exon	27050166	27050302	100	-	.	ID=g18909.t1.cds;Parent=g18909.t1;protein=XP_017160295.1;pid=97.83
chr20	exonerate	exon	27055126	27055338	100	-	.	ID=g18909.t1.cds;Parent=g18909.t1;protein=XP_017160295.1;pid=95.83
chr20	exonerate	exon	27056893	27057001	100	-	.	ID=g18909.t1.cds;Parent=g18909.t1;protein=XP_017160295.1;pid=97.30
chr20	exonerate	exon	27064807	27064873	100	-	.	ID=g18909.t1.cds;Parent=g18909.t1;protein=XP_017160295.1;pid=95.65
chr20	exonerate	exon	27066937	27067073	100	-	.	ID=g18909.t1.cds;Parent=g18909.t1;protein=XP_017160295.1;pid=97.83
chr20	exonerate	exon	27067164	27067275	97.37	-	.	ID=g18909.t1.cds;Parent=g18909.t1;protein=XP_017160295.1;pid=97.37
chr20	exonerate	exon	27067928	27068049	95.12	-	.	ID=g18909.t1.cds;Parent=g18909.t1;protein=XP_017160295.1;pid=95.12
chr20	exonerate	exon	27068895	27069131	100.00	-	.	ID=g18909.t1.cds;Parent=g18909.t1;protein=XP_017160295.1;pid=100.00
chr20	exonerate	exon	27070263	27070343	96.30	-	.	ID=g18909.t1.cds;Parent=g18909.t1;protein=XP_017160295.1;pid=96.30
chr20	exonerate	exon	27074123	27074455	100.00	-	.	ID=g18909.t1.cds;Parent=g18909.t1;protein=XP_017160295.1;pid=100.00
chr20	exonerate	exon	27075995	27076108	100.00	-	.	ID=g18909.t1.cds;Parent=g18909.t1;protein=XP_017160295.1;pid=100.00
chr20	exonerate	exon	27081779	27082129	98.29	-	.	ID=g18909.t1.cds;Parent=g18909.t1;protein=XP_017160295.1;pid=98.29
chr20	exonerate	gene	27086330	27101423	40	+	.	ID=g18910;cds=11;protein=XP_008408567.1;pro_len=493;align=1-493;cover=100.00;pid=98.58;start_c=1;stop_c=1;pre_stop=0;frameshift=0;busco=-,-;symbol="Nampt";name="nicotinamide phosphoribosyltransferase 2 isoform X1 [Gambusia affinis]";qcov=100.00;scov=100.00;ppid=99.6;seg=0.00;rep_cov=0.00;pfam=PF04095,PF18127
chr20	exonerate	transcript	27086330	27101423	40	+	.	ID=g18910.t1;Parent=g18910
chr20	exonerate	exon	27086330	27086377	100	+	.	ID=g18910.t1.cds;Parent=g18910.t1;protein=XP_008408567.1;pid=100.00
chr20	exonerate	exon	27090041	27090176	100	+	.	ID=g18910.t1.cds;Parent=g18910.t1;protein=XP_008408567.1;pid=97.83
chr20	exonerate	exon	27092195	27092298	100	+	.	ID=g18910.t1.cds;Parent=g18910.t1;protein=XP_008408567.1;pid=97.14
chr20	exonerate	exon	27092394	27092522	100	+	.	ID=g18910.t1.cds;Parent=g18910.t1;protein=XP_008408567.1;pid=97.67
chr20	exonerate	exon	27094085	27094243	96.23	+	.	ID=g18910.t1.cds;Parent=g18910.t1;protein=XP_008408567.1;pid=96.23
chr20	exonerate	exon	27094898	27095028	97.73	+	.	ID=g18910.t1.cds;Parent=g18910.t1;protein=XP_008408567.1;pid=97.73
chr20	exonerate	exon	27095230	27095455	98.68	+	.	ID=g18910.t1.cds;Parent=g18910.t1;protein=XP_008408567.1;pid=98.68
chr20	exonerate	exon	27096616	27096735	97.50	+	.	ID=g18910.t1.cds;Parent=g18910.t1;protein=XP_008408567.1;pid=97.50
chr20	exonerate	exon	27097603	27097743	100.00	+	.	ID=g18910.t1.cds;Parent=g18910.t1;protein=XP_008408567.1;pid=100.00
chr20	exonerate	exon	27099788	27099913	97.62	+	.	ID=g18910.t1.cds;Parent=g18910.t1;protein=XP_008408567.1;pid=97.62
chr20	exonerate	exon	27101262	27101423	100.00	+	.	ID=g18910.t1.cds;Parent=g18910.t1;protein=XP_008408567.1;pid=100.00
chr20	exonerate	gene	27104857	27114573	93.13	+	.	ID=g18911;cds=5;protein=XP_023180743.1;pro_len=378;align=2-378;cover=99.74;pid=93.37;start_c=0;stop_c=1;pre_stop=0;frameshift=1;busco=-,-;symbol="LDLRAD2";name="low-density lipoprotein receptor class A domain-containing protein 2 [Xiphophorus maculatus]";qcov=100.00;scov=99.74;ppid=94.2;seg=6.37;rep_cov=0.00;pfam=-
chr20	exonerate	transcript	27104857	27114573	93.13	+	.	ID=g18911.t1;Parent=g18911
chr20	exonerate	exon	27104857	27104936	81.48	+	.	ID=g18911.t1.cds;Parent=g18911.t1;protein=XP_023180743.1;pid=81.48;!
chr20	exonerate	exon	27111760	27112245	98.16	+	.	ID=g18911.t1.cds;Parent=g18911.t1;protein=XP_023180743.1;pid=98.16
chr20	exonerate	exon	27113389	27113535	94.00	+	.	ID=g18911.t1.cds;Parent=g18911.t1;protein=XP_023180743.1;pid=94.00
chr20	exonerate	exon	27113632	27113769	87.23	+	.	ID=g18911.t1.cds;Parent=g18911.t1;protein=XP_023180743.1;pid=87.23
chr20	exonerate	exon	27114290	27114573	89.36	+	.	ID=g18911.t1.cds;Parent=g18911.t1;protein=XP_023180743.1;pid=89.36
chr20	GeneWise	gene	27107833	27109416	75	-	.	ID=g18912;cds=5;protein=XP_005817129.2;pro_len=259;align=9-259;cover=96.91;pid=94.42;start_c=0;stop_c=1;pre_stop=0;frameshift=0;busco=-,-;symbol="ESTA_CANLF";name="kallikrein 1-related peptidase b11-like isoform X2 [Gambusia affinis]";qcov=98.01;scov=95.72;ppid=99.2;seg=5.18;rep_cov=45.37;pfam=PF00089
chr20	GeneWise	transcript	27107833	27109416	75	-	.	ID=g18912.t1;Parent=g18912
chr20	GeneWise	exon	27107833	27107988	100	-	0	ID=g18912.t1.cds;Parent=g18912.t1;protein=XP_005817129.2;pid=98.04
chr20	GeneWise	exon	27108095	27108243	100	-	1	ID=g18912.t1.cds;Parent=g18912.t1;protein=XP_005817129.2;pid=93.88
chr20	GeneWise	exon	27108738	27108799	100	-	2	ID=g18912.t1.cds;Parent=g18912.t1;protein=XP_005817129.2;pid=100.00
chr20	GeneWise	exon	27108952	27109134	96.67	-	2	ID=g18912.t1.cds;Parent=g18912.t1;protein=XP_005817129.2;pid=96.67
chr20	GeneWise	exon	27109211	27109416	92.65	-	0	ID=g18912.t1.cds;Parent=g18912.t1;protein=XP_005817129.2;pid=92.65
chr20	exonerate	gene	27139150	27156721	100	+	.	ID=g18913;cds=22;protein=XP_014330136.1;pro_len=1175;align=10-1175;cover=99.23;pid=86.71;start_c=1;stop_c=1;pre_stop=0;frameshift=0;busco=-,vert;symbol="LAMB3";name="laminin subunit beta-3 [Gambusia affinis]";qcov=100.00;scov=100.00;ppid=95.3;seg=9.54;rep_cov=0.71;pfam=PF00053,PF00055
chr20	exonerate	transcript	27139150	27156721	100	+	.	ID=g18913.t1;Parent=g18913
chr20	exonerate	exon	27139150	27139201	100	+	.	ID=g18913.t1.cds;Parent=g18913.t1;protein=XP_014330136.1;pid=72.73
chr20	exonerate	exon	27140770	27140924	100	+	.	ID=g18913.t1.cds;Parent=g18913.t1;protein=XP_014330136.1;pid=94.23
chr20	exonerate	exon	27145437	27145551	100	+	.	ID=g18913.t1.cds;Parent=g18913.t1;protein=XP_014330136.1;pid=79.49
chr20	exonerate	exon	27145681	27145754	100	+	.	ID=g18913.t1.cds;Parent=g18913.t1;protein=XP_014330136.1;pid=84.00
chr20	exonerate	exon	27145870	27146058	100	+	.	ID=g18913.t1.cds;Parent=g18913.t1;protein=XP_014330136.1;pid=82.54
chr20	exonerate	exon	27146696	27146759	100	+	.	ID=g18913.t1.cds;Parent=g18913.t1;protein=XP_014330136.1;pid=77.27
chr20	exonerate	exon	27146849	27147039	100	+	.	ID=g18913.t1.cds;Parent=g18913.t1;protein=XP_014330136.1;pid=95.31
chr20	exonerate	exon	27148403	27148523	100	+	.	ID=g18913.t1.cds;Parent=g18913.t1;protein=XP_014330136.1;pid=97.56
chr20	exonerate	exon	27149301	27149489	100	+	.	ID=g18913.t1.cds;Parent=g18913.t1;protein=XP_014330136.1;pid=95.31
chr20	exonerate	exon	27149591	27149746	100	+	.	ID=g18913.t1.cds;Parent=g18913.t1;protein=XP_014330136.1;pid=86.79
chr20	exonerate	exon	27150314	27150507	100	+	.	ID=g18913.t1.cds;Parent=g18913.t1;protein=XP_014330136.1;pid=89.23
chr20	exonerate	exon	27151200	27151296	100	+	.	ID=g18913.t1.cds;Parent=g18913.t1;protein=XP_014330136.1;pid=93.94
chr20	exonerate	exon	27151378	27151753	100	+	.	ID=g18913.t1.cds;Parent=g18913.t1;protein=XP_014330136.1;pid=86.51
chr20	exonerate	exon	27152418	27152578	100	+	.	ID=g18913.t1.cds;Parent=g18913.t1;protein=XP_014330136.1;pid=70.91
chr20	exonerate	exon	27152703	27152914	100	+	.	ID=g18913.t1.cds;Parent=g18913.t1;protein=XP_014330136.1;pid=81.69
chr20	exonerate	exon	27153373	27153579	100	+	.	ID=g18913.t1.cds;Parent=g18913.t1;protein=XP_014330136.1;pid=92.75
chr20	exonerate	exon	27153719	27153863	100	+	.	ID=g18913.t1.cds;Parent=g18913.t1;protein=XP_014330136.1;pid=75.51
chr20	exonerate	exon	27153954	27154161	100	+	.	ID=g18913.t1.cds;Parent=g18913.t1;protein=XP_014330136.1;pid=91.43
chr20	exonerate	exon	27154618	27154759	100	+	.	ID=g18913.t1.cds;Parent=g18913.t1;protein=XP_014330136.1;pid=66.67
chr20	exonerate	exon	27154855	27155031	100	+	.	ID=g18913.t1.cds;Parent=g18913.t1;protein=XP_014330136.1;pid=93.22
chr20	exonerate	exon	27156125	27156284	100	+	.	ID=g18913.t1.cds;Parent=g18913.t1;protein=XP_014330136.1;pid=79.63
chr20	exonerate	exon	27156582	27156721	100	+	.	ID=g18913.t1.cds;Parent=g18913.t1;protein=XP_014330136.1;pid=82.61
chr20	exonerate	gene	27159345	27173718	83	-	.	ID=g18914;cds=11;protein=XP_005814355.1;pro_len=442;align=1-442;cover=100.00;pid=92.76;start_c=1;stop_c=1;pre_stop=0;frameshift=0;busco=-,-;symbol="Camk1g";name="calcium/calmodulin-dependent protein kinase type 1D-like [Gambusia affinis]";qcov=100.00;scov=100.00;ppid=98.9;seg=6.33;rep_cov=0.00;pfam=PF00069
chr20	exonerate	transcript	27159345	27173718	83	-	.	ID=g18914.t1;Parent=g18914
chr20	exonerate	exon	27159345	27159408	76.19	-	.	ID=g18914.t1.cds;Parent=g18914.t1;protein=XP_005814355.1;pid=76.19
chr20	exonerate	exon	27160737	27161095	100	-	.	ID=g18914.t1.cds;Parent=g18914.t1;protein=XP_005814355.1;pid=90.83
chr20	exonerate	exon	27162330	27162417	100	-	.	ID=g18914.t1.cds;Parent=g18914.t1;protein=XP_005814355.1;pid=83.33
chr20	exonerate	exon	27162505	27162583	100	-	.	ID=g18914.t1.cds;Parent=g18914.t1;protein=XP_005814355.1;pid=92.59
chr20	exonerate	exon	27164388	27164500	100	-	.	ID=g18914.t1.cds;Parent=g18914.t1;protein=XP_005814355.1;pid=94.87
chr20	exonerate	exon	27165746	27165821	100	-	.	ID=g18914.t1.cds;Parent=g18914.t1;protein=XP_005814355.1;pid=96.15
chr20	exonerate	exon	27166445	27166568	100	-	.	ID=g18914.t1.cds;Parent=g18914.t1;protein=XP_005814355.1;pid=95.24
chr20	exonerate	exon	27167595	27167733	100	-	.	ID=g18914.t1.cds;Parent=g18914.t1;protein=XP_005814355.1;pid=93.62
chr20	exonerate	exon	27168077	27168151	100	-	.	ID=g18914.t1.cds;Parent=g18914.t1;protein=XP_005814355.1;pid=92.31
chr20	exonerate	exon	27168343	27168468	100	-	.	ID=g18914.t1.cds;Parent=g18914.t1;protein=XP_005814355.1;pid=95.35
chr20	exonerate	exon	27173633	27173718	96.55	-	.	ID=g18914.t1.cds;Parent=g18914.t1;protein=XP_005814355.1;pid=96.55
chr20	GeneWise	gene	27185895	27201004	96	+	.	ID=g18915;cds=27;protein=XP_023180777.1;pro_len=1046;align=1-1046;cover=100.00;pid=96.94;start_c=1;stop_c=1;pre_stop=0;frameshift=0;busco=-,-;symbol="usp48";name="ubiquitin carboxyl-terminal hydrolase 48 isoform X1 [Gambusia affinis]";qcov=97.57;scov=98.68;ppid=99.4;seg=4.58;rep_cov=0.00;pfam=PF00443
chr20	GeneWise	transcript	27185895	27201004	96	+	.	ID=g18915.t1;Parent=g18915
chr20	GeneWise	exon	27185895	27186028	100	+	0	ID=g18915.t1.cds;Parent=g18915.t1;protein=XP_023180777.1;pid=97.73
chr20	GeneWise	exon	27186616	27186736	100	+	2	ID=g18915.t1.cds;Parent=g18915.t1;protein=XP_023180777.1;pid=100.00
chr20	GeneWise	exon	27186863	27187004	100	+	0	ID=g18915.t1.cds;Parent=g18915.t1;protein=XP_023180777.1;pid=97.87
chr20	GeneWise	exon	27187128	27187255	100	+	1	ID=g18915.t1.cds;Parent=g18915.t1;protein=XP_023180777.1;pid=100.00
chr20	GeneWise	exon	27187565	27187689	100	+	0	ID=g18915.t1.cds;Parent=g18915.t1;protein=XP_023180777.1;pid=100.00
chr20	GeneWise	exon	27188854	27188962	100	+	2	ID=g18915.t1.cds;Parent=g18915.t1;protein=XP_023180777.1;pid=100.00
chr20	GeneWise	exon	27189352	27189485	100	+	0	ID=g18915.t1.cds;Parent=g18915.t1;protein=XP_023180777.1;pid=97.73
chr20	GeneWise	exon	27189918	27190003	100	+	2	ID=g18915.t1.cds;Parent=g18915.t1;protein=XP_023180777.1;pid=100.00
chr20	GeneWise	exon	27190709	27190888	100	+	1	ID=g18915.t1.cds;Parent=g18915.t1;protein=XP_023180777.1;pid=100.00
chr20	GeneWise	exon	27191032	27191169	100	+	1	ID=g18915.t1.cds;Parent=g18915.t1;protein=XP_023180777.1;pid=100.00
chr20	GeneWise	exon	27191323	27191472	100	+	1	ID=g18915.t1.cds;Parent=g18915.t1;protein=XP_023180777.1;pid=100.00
chr20	GeneWise	exon	27193297	27193497	100	+	1	ID=g18915.t1.cds;Parent=g18915.t1;protein=XP_023180777.1;pid=98.48
chr20	GeneWise	exon	27193757	27193868	100	+	1	ID=g18915.t1.cds;Parent=g18915.t1;protein=XP_023180777.1;pid=100.00
chr20	GeneWise	exon	27193959	27194095	100	+	2	ID=g18915.t1.cds;Parent=g18915.t1;protein=XP_023180777.1;pid=97.78
chr20	GeneWise	exon	27194411	27194485	100	+	1	ID=g18915.t1.cds;Parent=g18915.t1;protein=XP_023180777.1;pid=91.67
chr20	GeneWise	exon	27194619	27194743	100	+	1	ID=g18915.t1.cds;Parent=g18915.t1;protein=XP_023180777.1;pid=95.12
chr20	GeneWise	exon	27195261	27195383	100	+	0	ID=g18915.t1.cds;Parent=g18915.t1;protein=XP_023180777.1;pid=100.00
chr20	GeneWise	exon	27195467	27195528	100	+	0	ID=g18915.t1.cds;Parent=g18915.t1;protein=XP_023180777.1;pid=100.00
chr20	GeneWise	exon	27195740	27195850	100	+	2	ID=g18915.t1.cds;Parent=g18915.t1;protein=XP_023180777.1;pid=100.00
chr20	GeneWise	exon	27196996	27197120	100	+	2	ID=g18915.t1.cds;Parent=g18915.t1;protein=XP_023180777.1;pid=97.56
chr20	GeneWise	exon	27198111	27198217	100	+	1	ID=g18915.t1.cds;Parent=g18915.t1;protein=XP_023180777.1;pid=100.00
chr20	GeneWise	exon	27198658	27198765	100	+	0	ID=g18915.t1.cds;Parent=g18915.t1;protein=XP_023180777.1;pid=97.22
chr20	GeneWise	exon	27199377	27199559	100	+	0	ID=g18915.t1.cds;Parent=g18915.t1;protein=XP_023180777.1;pid=96.72
chr20	GeneWise	exon	27199644	27199769	100	+	0	ID=g18915.t1.cds;Parent=g18915.t1;protein=XP_023180777.1;pid=100.00
chr20	GeneWise	exon	27199854	27199902	100	+	0	ID=g18915.t1.cds;Parent=g18915.t1;protein=XP_023180777.1;pid=100.00
chr20	AUGUSTUS	exon	27200765	27200849	0.34	+	2	ID=g18915.t1.cds;Parent=g18915.t1
chr20	AUGUSTUS	exon	27200965	27201004	100	+	1	ID=g18915.t1.cds;Parent=g18915.t1
chr20	GeneWise	gene	27204376	27212390	91	+	.	ID=g18916;cds=11;protein=XP_023181343.1;pro_len=840;align=1-840;cover=100.00;pid=90.83;start_c=1;stop_c=1;pre_stop=0;frameshift=0;busco=-,-;symbol="ZBTB40";name="zinc finger and BTB domain-containing protein 40 [Gambusia affinis]";qcov=100.00;scov=100.00;ppid=95.2;seg=11.38;rep_cov=0.00;pfam=PF00096,PF00651
chr20	GeneWise	transcript	27204376	27212390	91	+	.	ID=g18916.t1;Parent=g18916
chr20	GeneWise	exon	27204376	27204527	98.00	+	0	ID=g18916.t1.cds;Parent=g18916.t1;protein=XP_023181343.1;pid=98.00
chr20	GeneWise	exon	27204624	27204997	100	+	2	ID=g18916.t1.cds;Parent=g18916.t1;protein=XP_023181343.1;pid=81.16
chr20	GeneWise	exon	27205411	27205604	100	+	1	ID=g18916.t1.cds;Parent=g18916.t1;protein=XP_023181343.1;pid=86.36
chr20	GeneWise	exon	27206093	27206291	100	+	0	ID=g18916.t1.cds;Parent=g18916.t1;protein=XP_023181343.1;pid=90.91
chr20	GeneWise	exon	27206368	27206757	100	+	1	ID=g18916.t1.cds;Parent=g18916.t1;protein=XP_023181343.1;pid=93.70
chr20	GeneWise	exon	27208046	27208252	100	+	1	ID=g18916.t1.cds;Parent=g18916.t1;protein=XP_023181343.1;pid=100.00
chr20	GeneWise	exon	27208351	27208515	100	+	1	ID=g18916.t1.cds;Parent=g18916.t1;protein=XP_023181343.1;pid=100.00
chr20	GeneWise	exon	27210117	27210331	100	+	1	ID=g18916.t1.cds;Parent=g18916.t1;protein=XP_023181343.1;pid=95.77
chr20	GeneWise	exon	27211458	27211614	100	+	0	ID=g18916.t1.cds;Parent=g18916.t1;protein=XP_023181343.1;pid=96.15
chr20	GeneWise	exon	27211855	27212066	100	+	1	ID=g18916.t1.cds;Parent=g18916.t1;protein=XP_023181343.1;pid=84.29
chr20	GeneWise	exon	27212175	27212390	100	+	0	ID=g18916.t1.cds;Parent=g18916.t1;protein=XP_023181343.1;pid=94.37
chr20	exonerate	gene	27215831	27219656	100	-	.	ID=g18917;cds=3;protein=XP_005814157.1;pro_len=233;align=1-233;cover=100.00;pid=94.85;start_c=1;stop_c=1;pre_stop=0;frameshift=0;busco=-,-;symbol="Cyb561d1";name="probable transmembrane reductase CYB561D1 [Gambusia affinis]";qcov=100.00;scov=100.00;ppid=99.6;seg=5.15;rep_cov=0.00;pfam=PF03188
chr20	exonerate	transcript	27215831	27219656	100	-	.	ID=g18917.t1;Parent=g18917
chr20	exonerate	exon	27215831	27216337	100	-	.	ID=g18917.t1.cds;Parent=g18917.t1;protein=XP_005814157.1;pid=95.24
chr20	exonerate	exon	27217983	27218020	100	-	.	ID=g18917.t1.cds;Parent=g18917.t1;protein=XP_005814157.1;pid=92.31
chr20	exonerate	exon	27219500	27219656	100	-	.	ID=g18917.t1.cds;Parent=g18917.t1;protein=XP_005814157.1;pid=92.45
chr20	GeneWise	gene	27233474	27248766	100	-	.	ID=g18918;cds=10;protein=XP_005814161.2;pro_len=784;align=1-784;cover=100.00;pid=95.66;start_c=1;stop_c=1;pre_stop=0;frameshift=0;busco=-,-;symbol="ATXN7L2";name="ataxin-7-like protein 2a [Gambusia affinis]";qcov=100.00;scov=100.00;ppid=99.1;seg=25.83;rep_cov=3.70;pfam=PF08313
chr20	GeneWise	transcript	27233474	27248766	100	-	.	ID=g18918.t1;Parent=g18918
chr20	AUGUSTUS	exon	27233474	27233491	100	-	0	ID=g18918.t1.cds;Parent=g18918.t1
chr20	AUGUSTUS	exon	27236368	27237313	100	-	1	ID=g18918.t1.cds;Parent=g18918.t1
chr20	GeneWise	exon	27238383	27238504	100	-	0	ID=g18918.t1.cds;Parent=g18918.t1;protein=XP_005814161.2;pid=100.00
chr20	GeneWise	exon	27239805	27239985	100	-	2	ID=g18918.t1.cds;Parent=g18918.t1;protein=XP_005814161.2;pid=98.33
chr20	GeneWise	exon	27240998	27241209	100	-	0	ID=g18918.t1.cds;Parent=g18918.t1;protein=XP_005814161.2;pid=98.57
chr20	GeneWise	exon	27242279	27242361	100	-	1	ID=g18918.t1.cds;Parent=g18918.t1;protein=XP_005814161.2;pid=100.00
chr20	GeneWise	exon	27244007	27244257	100	-	2	ID=g18918.t1.cds;Parent=g18918.t1;protein=XP_005814161.2;pid=93.98
chr20	GeneWise	exon	27244886	27245222	100	-	1	ID=g18918.t1.cds;Parent=g18918.t1;protein=XP_005814161.2;pid=98.20
chr20	GeneWise	exon	27247553	27247621	100	-	1	ID=g18918.t1.cds;Parent=g18918.t1;protein=XP_005814161.2;pid=100.00
chr20	GeneWise	exon	27248637	27248766	100	-	0	ID=g18918.t1.cds;Parent=g18918.t1;protein=XP_005814161.2;pid=97.67
chr20	exonerate	gene	27252682	27264443	80	-	.	ID=g18919;cds=5;protein=XP_005814158.1;pro_len=236;align=5-236;cover=98.31;pid=90.09;start_c=0;stop_c=1;pre_stop=0;frameshift=0;busco=-,-;symbol="SYPL1";name="synaptophysin-like protein 2a [Gambusia affinis]";qcov=100.00;scov=98.28;ppid=95.6;seg=5.68;rep_cov=0.00;pfam=PF01284
chr20	exonerate	transcript	27252682	27264443	80	-	.	ID=g18919.t1;Parent=g18919
chr20	exonerate	exon	27252682	27252807	100	-	.	ID=g18919.t1.cds;Parent=g18919.t1;protein=XP_005814158.1;pid=95.12
chr20	exonerate	exon	27254540	27254710	100	-	.	ID=g18919.t1.cds;Parent=g18919.t1;protein=XP_005814158.1;pid=89.83
chr20	exonerate	exon	27255858	27256050	100	-	.	ID=g18919.t1.cds;Parent=g18919.t1;protein=XP_005814158.1;pid=84.85
chr20	exonerate	exon	27258235	27258356	100	-	.	ID=g18919.t1.cds;Parent=g18919.t1;protein=XP_005814158.1;pid=90.24
chr20	exonerate	exon	27264366	27264443	92.31	-	.	ID=g18919.t1.cds;Parent=g18919.t1;protein=XP_005814158.1;pid=92.31
chr20	GeneWise	gene	27268358	27280983	87	+	.	ID=g18920;cds=14;protein=XP_005814159.1;pro_len=832;align=1-832;cover=100.00;pid=92.67;start_c=1;stop_c=1;pre_stop=0;frameshift=0;busco=-,-;symbol="ZC3H11C";name="zinc finger CCCH domain-containing protein 11A-like [Xiphophorus maculatus]";qcov=100.00;scov=100.00;ppid=81.6;seg=14.55;rep_cov=1.73;pfam=PF15663
chr20	GeneWise	transcript	27268358	27280983	87	+	.	ID=g18920.t1;Parent=g18920
chr20	GeneWise	exon	27268358	27268411	94.44	+	0	ID=g18920.t1.cds;Parent=g18920.t1;protein=XP_005814159.1;pid=94.44
chr20	GeneWise	exon	27268516	27268635	100	+	0	ID=g18920.t1.cds;Parent=g18920.t1;protein=XP_005814159.1;pid=97.50
chr20	GeneWise	exon	27270036	27270159	100	+	0	ID=g18920.t1.cds;Parent=g18920.t1;protein=XP_005814159.1;pid=100.00
chr20	GeneWise	exon	27270237	27270419	100	+	1	ID=g18920.t1.cds;Parent=g18920.t1;protein=XP_005814159.1;pid=93.33
chr20	GeneWise	exon	27273014	27273325	98.72	+	1	ID=g18920.t1.cds;Parent=g18920.t1;protein=XP_005814159.1;pid=98.72
chr20	GeneWise	exon	27273600	27273677	100	+	1	ID=g18920.t1.cds;Parent=g18920.t1;protein=XP_005814159.1;pid=88.00
chr20	GeneWise	exon	27273779	27273877	100	+	1	ID=g18920.t1.cds;Parent=g18920.t1;protein=XP_005814159.1;pid=96.88
chr20	GeneWise	exon	27274209	27274268	100	+	1	ID=g18920.t1.cds;Parent=g18920.t1;protein=XP_005814159.1;pid=94.74
chr20	GeneWise	exon	27274346	27274843	100	+	1	ID=g18920.t1.cds;Parent=g18920.t1;protein=XP_005814159.1;pid=92.59
chr20	GeneWise	exon	27275716	27275789	100	+	1	ID=g18920.t1.cds;Parent=g18920.t1;protein=XP_005814159.1;pid=91.67
chr20	GeneWise	exon	27275868	27276327	100	+	0	ID=g18920.t1.cds;Parent=g18920.t1;protein=XP_005814159.1;pid=90.20
chr20	GeneWise	exon	27277464	27277618	100	+	1	ID=g18920.t1.cds;Parent=g18920.t1;protein=XP_005814159.1;pid=97.78
chr20	GeneWise	exon	27277867	27278030	100	+	0	ID=g18920.t1.cds;Parent=g18920.t1;protein=XP_005814159.1;pid=88.89
chr20	GeneWise	exon	27280764	27280983	100	+	2	ID=g18920.t1.cds;Parent=g18920.t1;protein=XP_005814159.1;pid=94.44
chr20	GeneWise	gene	27283495	27285979	100	+	.	ID=g18921;cds=2;protein=XP_008408540.1;pro_len=328;align=1-328;cover=100.00;pid=94.51;start_c=1;stop_c=1;pre_stop=0;frameshift=0;busco=-,-;symbol="-";name="oocyte zinc finger protein XlCOF8.4-like [Gambusia affinis]";qcov=100.00;scov=100.00;ppid=99.4;seg=7.32;rep_cov=25.03;pfam=PF00096
chr20	GeneWise	transcript	27283495	27285979	100	+	.	ID=g18921.t1;Parent=g18921
chr20	GeneWise	exon	27283495	27283702	100	+	0	ID=g18921.t1.cds;Parent=g18921.t1;protein=XP_008408540.1;pid=95.65
chr20	GeneWise	exon	27285201	27285979	100	+	1	ID=g18921.t1.cds;Parent=g18921.t1;protein=XP_008408540.1;pid=94.57
chr20	GeneWise	gene	27283513	27285979	65.27	+	.	ID=g18922;cds=2;protein=XP_015832143.1;pro_len=311;align=1-311;cover=100.00;pid=65.27;start_c=1;stop_c=1;pre_stop=0;frameshift=0;busco=-,-;symbol="-";name="oocyte zinc finger protein XlCOF8.4-like [Gambusia affinis]";qcov=100.00;scov=98.17;ppid=97.5;seg=12.93;rep_cov=25.89;pfam=PF00096
chr20	GeneWise	transcript	27283513	27285979	65.27	+	.	ID=g18922.t1;Parent=g18922
chr20	GeneWise	exon	27283513	27283697	73.77	+	0	ID=g18922.t1.cds;Parent=g18922.t1;protein=XP_015832143.1;pid=73.77
chr20	GeneWise	exon	27285211	27285979	63.45	+	2	ID=g18922.t1.cds;Parent=g18922.t1;protein=XP_015832143.1;pid=63.45
chr20	exonerate	gene	27339979	27383477	67	+	.	ID=g18923;cds=31;protein=XP_023181115.1;pro_len=1385;align=1-1385;cover=100.00;pid=94.66;start_c=1;stop_c=1;pre_stop=0;frameshift=0;busco=ray,-;symbol="NFASC";name="neurofascin homolog (chicken) a isoform X5 [Gambusia affinis]";qcov=100.00;scov=100.00;ppid=97.6;seg=11.32;rep_cov=2.93;pfam=PF00041,PF07679,PF13882,PF13927
chr20	exonerate	transcript	27339979	27383477	67	+	.	ID=g18923.t1;Parent=g18923
chr20	exonerate	exon	27339979	27340093	94.87	+	.	ID=g18923.t1.cds;Parent=g18923.t1;protein=XP_023181115.1;pid=94.87
chr20	exonerate	exon	27344205	27344331	81.40	+	.	ID=g18923.t1.cds;Parent=g18923.t1;protein=XP_023181115.1;pid=81.40
chr20	exonerate	exon	27345863	27346059	100	+	.	ID=g18923.t1.cds;Parent=g18923.t1;protein=XP_023181115.1;pid=91.04
chr20	exonerate	exon	27347586	27347708	100	+	.	ID=g18923.t1.cds;Parent=g18923.t1;protein=XP_023181115.1;pid=92.86
chr20	exonerate	exon	27348697	27348867	100	+	.	ID=g18923.t1.cds;Parent=g18923.t1;protein=XP_023181115.1;pid=94.83
chr20	exonerate	exon	27349726	27349773	100	+	.	ID=g18923.t1.cds;Parent=g18923.t1;protein=XP_023181115.1;pid=94.12
chr20	exonerate	exon	27351481	27351592	100	+	.	ID=g18923.t1.cds;Parent=g18923.t1;protein=XP_023181115.1;pid=86.84
chr20	exonerate	exon	27351903	27352087	100	+	.	ID=g18923.t1.cds;Parent=g18923.t1;protein=XP_023181115.1;pid=96.83
chr20	exonerate	exon	27352171	27352302	100	+	.	ID=g18923.t1.cds;Parent=g18923.t1;protein=XP_023181115.1;pid=95.56
chr20	exonerate	exon	27353210	27353362	100	+	.	ID=g18923.t1.cds;Parent=g18923.t1;protein=XP_023181115.1;pid=96.15
chr20	exonerate	exon	27353841	27353952	100	+	.	ID=g18923.t1.cds;Parent=g18923.t1;protein=XP_023181115.1;pid=97.37
chr20	exonerate	exon	27354185	27354351	100	+	.	ID=g18923.t1.cds;Parent=g18923.t1;protein=XP_023181115.1;pid=96.49
chr20	exonerate	exon	27355132	27355279	100	+	.	ID=g18923.t1.cds;Parent=g18923.t1;protein=XP_023181115.1;pid=98.00
chr20	exonerate	exon	27356488	27356612	100	+	.	ID=g18923.t1.cds;Parent=g18923.t1;protein=XP_023181115.1;pid=95.35
chr20	exonerate	exon	27358551	27358652	100	+	.	ID=g18923.t1.cds;Parent=g18923.t1;protein=XP_023181115.1;pid=97.14
chr20	exonerate	exon	27359228	27359425	100	+	.	ID=g18923.t1.cds;Parent=g18923.t1;protein=XP_023181115.1;pid=94.03
chr20	exonerate	exon	27359803	27359873	100	+	.	ID=g18923.t1.cds;Parent=g18923.t1;protein=XP_023181115.1;pid=91.67
chr20	exonerate	exon	27360844	27361066	100	+	.	ID=g18923.t1.cds;Parent=g18923.t1;protein=XP_023181115.1;pid=93.33
chr20	exonerate	exon	27361207	27361322	100	+	.	ID=g18923.t1.cds;Parent=g18923.t1;protein=XP_023181115.1;pid=89.74
chr20	exonerate	exon	27361435	27361645	100	+	.	ID=g18923.t1.cds;Parent=g18923.t1;protein=XP_023181115.1;pid=94.37
chr20	exonerate	exon	27362533	27362655	100	+	.	ID=g18923.t1.cds;Parent=g18923.t1;protein=XP_023181115.1;pid=95.24
chr20	exonerate	exon	27362964	27363137	100	+	.	ID=g18923.t1.cds;Parent=g18923.t1;protein=XP_023181115.1;pid=94.92
chr20	exonerate	exon	27365561	27365587	90.00	+	.	ID=g18923.t1.cds;Parent=g18923.t1;protein=XP_023181115.1;pid=90.00
chr20	exonerate	exon	27367738	27367968	87.18	+	.	ID=g18923.t1.cds;Parent=g18923.t1;protein=XP_023181115.1;pid=87.18
chr20	exonerate	exon	27369373	27369492	97.56	+	.	ID=g18923.t1.cds;Parent=g18923.t1;protein=XP_023181115.1;pid=97.56
chr20	exonerate	exon	27373782	27373928	98.00	+	.	ID=g18923.t1.cds;Parent=g18923.t1;protein=XP_023181115.1;pid=98.00
chr20	exonerate	exon	27376417	27376545	100	+	.	ID=g18923.t1.cds;Parent=g18923.t1;protein=XP_023181115.1;pid=97.73
chr20	exonerate	exon	27377213	27377248	84.62	+	.	ID=g18923.t1.cds;Parent=g18923.t1;protein=XP_023181115.1;pid=84.62
chr20	exonerate	exon	27378779	27378848	100	+	.	ID=g18923.t1.cds;Parent=g18923.t1;protein=XP_023181115.1;pid=95.83
chr20	exonerate	exon	27380355	27380396	93.33	+	.	ID=g18923.t1.cds;Parent=g18923.t1;protein=XP_023181115.1;pid=93.33
chr20	exonerate	exon	27383249	27383477	100	+	.	ID=g18923.t1.cds;Parent=g18923.t1;protein=XP_023181115.1;pid=98.68
chr20	GeneWise	gene	27399322	27418279	95	+	.	ID=g18924;cds=22;protein=XP_005798256.1;pro_len=1034;align=1-1034;cover=100.00;pid=96.71;start_c=1;stop_c=1;pre_stop=0;frameshift=0;busco=-,-;symbol="CNTN2";name="contactin-2 [Gambusia affinis]";qcov=100.00;scov=100.00;ppid=99.6;seg=2.90;rep_cov=0.00;pfam=PF00041,PF07679,PF13927
chr20	GeneWise	transcript	27399322	27418279	95	+	.	ID=g18924.t1;Parent=g18924
chr20	GeneWise	exon	27399322	27399376	100.00	+	0	ID=g18924.t1.cds;Parent=g18924.t1;protein=XP_005798256.1;pid=100.00
chr20	GeneWise	exon	27400248	27400389	100	+	1	ID=g18924.t1.cds;Parent=g18924.t1;protein=XP_005798256.1;pid=100.00
chr20	GeneWise	exon	27401532	27401704	100	+	2	ID=g18924.t1.cds;Parent=g18924.t1;protein=XP_005798256.1;pid=96.49
chr20	GeneWise	exon	27401853	27401948	100	+	1	ID=g18924.t1.cds;Parent=g18924.t1;protein=XP_005798256.1;pid=100.00
chr20	GeneWise	exon	27402551	27402763	100	+	1	ID=g18924.t1.cds;Parent=g18924.t1;protein=XP_005798256.1;pid=98.57
chr20	GeneWise	exon	27403502	27403604	100	+	1	ID=g18924.t1.cds;Parent=g18924.t1;protein=XP_005798256.1;pid=100.00
chr20	GeneWise	exon	27404726	27404907	100	+	2	ID=g18924.t1.cds;Parent=g18924.t1;protein=XP_005798256.1;pid=98.33
chr20	GeneWise	exon	27405025	27405161	100	+	1	ID=g18924.t1.cds;Parent=g18924.t1;protein=XP_005798256.1;pid=100.00
chr20	GeneWise	exon	27405343	27405472	100	+	0	ID=g18924.t1.cds;Parent=g18924.t1;protein=XP_005798256.1;pid=93.02
chr20	GeneWise	exon	27406741	27406891	100	+	1	ID=g18924.t1.cds;Parent=g18924.t1;protein=XP_005798256.1;pid=97.96
chr20	GeneWise	exon	27407217	27407344	100	+	2	ID=g18924.t1.cds;Parent=g18924.t1;protein=XP_005798256.1;pid=100.00
chr20	GeneWise	exon	27408166	27408341	100	+	1	ID=g18924.t1.cds;Parent=g18924.t1;protein=XP_005798256.1;pid=98.28
chr20	GeneWise	exon	27409790	27409910	100	+	0	ID=g18924.t1.cds;Parent=g18924.t1;protein=XP_005798256.1;pid=95.00
chr20	GeneWise	exon	27410659	27410817	100	+	1	ID=g18924.t1.cds;Parent=g18924.t1;protein=XP_005798256.1;pid=98.08
chr20	GeneWise	exon	27411235	27411384	100	+	1	ID=g18924.t1.cds;Parent=g18924.t1;protein=XP_005798256.1;pid=100.00
chr20	GeneWise	exon	27411840	27411910	100	+	1	ID=g18924.t1.cds;Parent=g18924.t1;protein=XP_005798256.1;pid=100.00
chr20	GeneWise	exon	27413422	27413656	100	+	0	ID=g18924.t1.cds;Parent=g18924.t1;protein=XP_005798256.1;pid=97.44
chr20	GeneWise	exon	27414732	27414844	100	+	1	ID=g18924.t1.cds;Parent=g18924.t1;protein=XP_005798256.1;pid=97.30
chr20	GeneWise	exon	27415829	27416015	100	+	0	ID=g18924.t1.cds;Parent=g18924.t1;protein=XP_005798256.1;pid=98.39
chr20	GeneWise	exon	27416530	27416642	100	+	1	ID=g18924.t1.cds;Parent=g18924.t1;protein=XP_005798256.1;pid=100.00
chr20	GeneWise	exon	27416900	27417068	100	+	0	ID=g18924.t1.cds;Parent=g18924.t1;protein=XP_005798256.1;pid=96.43
chr20	GeneWise	exon	27418179	27418279	100	+	1	ID=g18924.t1.cds;Parent=g18924.t1;protein=XP_005798256.1;pid=100.00
chr20	exonerate	gene	27423994	27427876	82	+	.	ID=g18925;cds=10;protein=XP_023180367.1;pro_len=454;align=1-454;cover=100.00;pid=89.87;start_c=0;stop_c=1;pre_stop=0;frameshift=0;busco=-,-;symbol="Chia";name="chitinase, acidic.1 [Gambusia affinis]";qcov=99.56;scov=99.12;ppid=99.3;seg=2.42;rep_cov=0.00;pfam=PF00704,PF01607
chr20	exonerate	transcript	27423994	27427876	82	+	.	ID=g18925.t1;Parent=g18925
chr20	exonerate	exon	27423994	27424045	72.22	+	.	ID=g18925.t1.cds;Parent=g18925.t1;protein=XP_023180367.1;pid=72.22
chr20	exonerate	exon	27424137	27424341	100	+	.	ID=g18925.t1.cds;Parent=g18925.t1;protein=XP_023180367.1;pid=88.41
chr20	exonerate	exon	27424821	27424877	100	+	.	ID=g18925.t1.cds;Parent=g18925.t1;protein=XP_023180367.1;pid=90.00
chr20	exonerate	exon	27424972	27425137	100	+	.	ID=g18925.t1.cds;Parent=g18925.t1;protein=XP_023180367.1;pid=85.71
chr20	exonerate	exon	27425586	27425710	100	+	.	ID=g18925.t1.cds;Parent=g18925.t1;protein=XP_023180367.1;pid=80.95
chr20	exonerate	exon	27426404	27426527	100	+	.	ID=g18925.t1.cds;Parent=g18925.t1;protein=XP_023180367.1;pid=92.86
chr20	exonerate	exon	27426853	27427035	100	+	.	ID=g18925.t1.cds;Parent=g18925.t1;protein=XP_023180367.1;pid=96.72
chr20	exonerate	exon	27427243	27427359	100	+	.	ID=g18925.t1.cds;Parent=g18925.t1;protein=XP_023180367.1;pid=89.74
chr20	exonerate	exon	27427444	27427570	100	+	.	ID=g18925.t1.cds;Parent=g18925.t1;protein=XP_023180367.1;pid=90.70
chr20	exonerate	exon	27427668	27427876	100	+	.	ID=g18925.t1.cds;Parent=g18925.t1;protein=XP_023180367.1;pid=92.75
chr20	GeneWise	gene	27434653	27437158	44	+	.	ID=g18926;cds=10;protein=XP_008408494.1;pro_len=475;align=1-475;cover=100.00;pid=91.79;start_c=1;stop_c=1;pre_stop=0;frameshift=0;busco=-,-;symbol="Chia";name="acidic mammalian chitinase-like isoform X1 [Gambusia affinis]";qcov=100.00;scov=100.00;ppid=98.3;seg=10.32;rep_cov=3.57;pfam=PF00704,PF01607
chr20	GeneWise	transcript	27434653	27437158	44	+	.	ID=g18926.t1;Parent=g18926
chr20	GeneWise	exon	27434653	27434722	91.30	+	0	ID=g18926.t1.cds;Parent=g18926.t1;protein=XP_008408494.1;pid=91.30
chr20	GeneWise	exon	27434825	27435029	100	+	1	ID=g18926.t1.cds;Parent=g18926.t1;protein=XP_008408494.1;pid=95.52
chr20	GeneWise	exon	27435150	27435206	100	+	2	ID=g18926.t1.cds;Parent=g18926.t1;protein=XP_008408494.1;pid=100.00
chr20	GeneWise	exon	27435367	27435532	100	+	2	ID=g18926.t1.cds;Parent=g18926.t1;protein=XP_008408494.1;pid=96.36
chr20	GeneWise	exon	27435635	27435759	90.24	+	0	ID=g18926.t1.cds;Parent=g18926.t1;protein=XP_008408494.1;pid=90.24
chr20	GeneWise	exon	27435830	27435953	97.56	+	2	ID=g18926.t1.cds;Parent=g18926.t1;protein=XP_008408494.1;pid=97.56
chr20	GeneWise	exon	27436138	27436320	93.44	+	0	ID=g18926.t1.cds;Parent=g18926.t1;protein=XP_008408494.1;pid=93.44
chr20	GeneWise	exon	27436439	27436555	92.31	+	0	ID=g18926.t1.cds;Parent=g18926.t1;protein=XP_008408494.1;pid=92.31
chr20	GeneWise	exon	27436632	27436764	90.91	+	0	ID=g18926.t1.cds;Parent=g18926.t1;protein=XP_008408494.1;pid=90.91
chr20	GeneWise	exon	27436911	27437158	86.42	+	1	ID=g18926.t1.cds;Parent=g18926.t1;protein=XP_008408494.1;pid=86.42
chr20	GeneWise	gene	27455787	27458825	100	-	.	ID=g18927;cds=7;protein=XP_004068968.1;pro_len=201;align=1-201;cover=100.00;pid=93.03;start_c=1;stop_c=1;pre_stop=0;frameshift=0;busco=ray,-;symbol="ARFRP1";name="ADP-ribosylation factor-related protein 1 [Gambusia affinis]";qcov=100.00;scov=100.00;ppid=100;seg=0.00;rep_cov=0.00;pfam=PF00025
chr20	GeneWise	transcript	27455787	27458825	100	-	.	ID=g18927.t1;Parent=g18927
chr20	GeneWise	exon	27455787	27455874	100	-	2	ID=g18927.t1.cds;Parent=g18927.t1;protein=XP_004068968.1;pid=96.43
chr20	GeneWise	exon	27456404	27456504	100	-	0	ID=g18927.t1.cds;Parent=g18927.t1;protein=XP_004068968.1;pid=90.91
chr20	GeneWise	exon	27456668	27456738	100	-	1	ID=g18927.t1.cds;Parent=g18927.t1;protein=XP_004068968.1;pid=95.65
chr20	GeneWise	exon	27456837	27456918	100	-	0	ID=g18927.t1.cds;Parent=g18927.t1;protein=XP_004068968.1;pid=96.30
chr20	GeneWise	exon	27457669	27457751	100	-	1	ID=g18927.t1.cds;Parent=g18927.t1;protein=XP_004068968.1;pid=100.00
chr20	GeneWise	exon	27457926	27458013	100	-	0	ID=g18927.t1.cds;Parent=g18927.t1;protein=XP_004068968.1;pid=93.10
chr20	GeneWise	exon	27458733	27458825	100	-	0	ID=g18927.t1.cds;Parent=g18927.t1;protein=XP_004068968.1;pid=90.32
chr20	exonerate	gene	27467997	27471049	88	+	.	ID=g18928;cds=8;protein=XP_008408492.1;pro_len=382;align=1-382;cover=100.00;pid=92.67;start_c=1;stop_c=1;pre_stop=0;frameshift=0;busco=-,vert;symbol="ELF3";name="ETS-related transcription factor Elf-3 isoform X2 [Gambusia affinis]";qcov=100.00;scov=100.00;ppid=98.4;seg=10.47;rep_cov=0.00;pfam=PF00178,PF02198
chr20	exonerate	transcript	27467997	27471049	88	+	.	ID=g18928.t1;Parent=g18928
chr20	exonerate	exon	27467997	27468138	89.58	+	.	ID=g18928.t1.cds;Parent=g18928.t1;protein=XP_008408492.1;pid=89.58
chr20	exonerate	exon	27468917	27469150	100	+	.	ID=g18928.t1.cds;Parent=g18928.t1;protein=XP_008408492.1;pid=87.34
chr20	exonerate	exon	27469282	27469389	100	+	.	ID=g18928.t1.cds;Parent=g18928.t1;protein=XP_008408492.1;pid=94.59
chr20	exonerate	exon	27469476	27469622	100	+	.	ID=g18928.t1.cds;Parent=g18928.t1;protein=XP_008408492.1;pid=92.00
chr20	exonerate	exon	27469713	27469787	100	+	.	ID=g18928.t1.cds;Parent=g18928.t1;protein=XP_008408492.1;pid=84.62
chr20	exonerate	exon	27469875	27469994	100	+	.	ID=g18928.t1.cds;Parent=g18928.t1;protein=XP_008408492.1;pid=97.56
chr20	exonerate	exon	27470119	27470314	100	+	.	ID=g18928.t1.cds;Parent=g18928.t1;protein=XP_008408492.1;pid=98.48
chr20	exonerate	exon	27470923	27471049	100	+	.	ID=g18928.t1.cds;Parent=g18928.t1;protein=XP_008408492.1;pid=95.24
chr20	exonerate	gene	27479489	27492591	100	+	.	ID=g18929;cds=15;protein=XP_008408491.1;pro_len=829;align=1-829;cover=100.00;pid=94.57;start_c=1;stop_c=1;pre_stop=0;frameshift=0;busco=-,-;symbol="P3h1";name="prolyl 3-hydroxylase 1 [Gambusia affinis]";qcov=100.00;scov=100.00;ppid=98.6;seg=9.77;rep_cov=0.00;pfam=PF13640
chr20	exonerate	transcript	27479489	27492591	100	+	.	ID=g18929.t1;Parent=g18929
chr20	exonerate	exon	27479489	27479953	100	+	.	ID=g18929.t1.cds;Parent=g18929.t1;protein=XP_008408491.1;pid=95.48
chr20	exonerate	exon	27482035	27482187	100	+	.	ID=g18929.t1.cds;Parent=g18929.t1;protein=XP_008408491.1;pid=100.00
chr20	exonerate	exon	27482927	27483116	100	+	.	ID=g18929.t1.cds;Parent=g18929.t1;protein=XP_008408491.1;pid=96.88
chr20	exonerate	exon	27483188	27483319	100	+	.	ID=g18929.t1.cds;Parent=g18929.t1;protein=XP_008408491.1;pid=88.89
chr20	exonerate	exon	27484098	27484237	100	+	.	ID=g18929.t1.cds;Parent=g18929.t1;protein=XP_008408491.1;pid=93.62
chr20	exonerate	exon	27485128	27485217	100	+	.	ID=g18929.t1.cds;Parent=g18929.t1;protein=XP_008408491.1;pid=100.00
chr20	exonerate	exon	27485321	27485373	100	+	.	ID=g18929.t1.cds;Parent=g18929.t1;protein=XP_008408491.1;pid=94.44
chr20	exonerate	exon	27486705	27486832	100	+	.	ID=g18929.t1.cds;Parent=g18929.t1;protein=XP_008408491.1;pid=90.91
chr20	exonerate	exon	27486912	27487039	100	+	.	ID=g18929.t1.cds;Parent=g18929.t1;protein=XP_008408491.1;pid=90.70
chr20	exonerate	exon	27487130	27487225	100	+	.	ID=g18929.t1.cds;Parent=g18929.t1;protein=XP_008408491.1;pid=96.88
chr20	exonerate	exon	27487634	27487784	100	+	.	ID=g18929.t1.cds;Parent=g18929.t1;protein=XP_008408491.1;pid=94.12
chr20	exonerate	exon	27488997	27489114	100	+	.	ID=g18929.t1.cds;Parent=g18929.t1;protein=XP_008408491.1;pid=97.50
chr20	exonerate	exon	27489206	27489281	100	+	.	ID=g18929.t1.cds;Parent=g18929.t1;protein=XP_008408491.1;pid=96.15
chr20	exonerate	exon	27491898	27492038	100	+	.	ID=g18929.t1.cds;Parent=g18929.t1;protein=XP_008408491.1;pid=97.87
chr20	exonerate	exon	27492163	27492591	100	+	.	ID=g18929.t1.cds;Parent=g18929.t1;protein=XP_008408491.1;pid=88.73
chr20	exonerate	gene	27507557	27517564	100	+	.	ID=g18930;cds=5;protein=XP_005798251.1;pro_len=222;align=1-222;cover=100.00;pid=97.30;start_c=1;stop_c=1;pre_stop=0;frameshift=0;busco=ray,-;symbol="Cldn19";name="claudin-19 isoform X1 [Gambusia affinis]";qcov=100.00;scov=100.00;ppid=100;seg=0.00;rep_cov=0.00;pfam=PF00822
chr20	exonerate	transcript	27507557	27517564	100	+	.	ID=g18930.t1;Parent=g18930
chr20	exonerate	exon	27507557	27507779	100	+	.	ID=g18930.t1.cds;Parent=g18930.t1;protein=XP_005798251.1;pid=98.67
chr20	exonerate	exon	27512026	27512190	100	+	.	ID=g18930.t1.cds;Parent=g18930.t1;protein=XP_005798251.1;pid=98.21
chr20	exonerate	exon	27512476	27512560	100	+	.	ID=g18930.t1.cds;Parent=g18930.t1;protein=XP_005798251.1;pid=93.10
chr20	exonerate	exon	27514539	27514685	100	+	.	ID=g18930.t1.cds;Parent=g18930.t1;protein=XP_005798251.1;pid=96.00
chr20	exonerate	exon	27517516	27517564	100	+	.	ID=g18930.t1.cds;Parent=g18930.t1;protein=XP_005798251.1;pid=93.75
chr20	GeneWise	gene	27576034	27690981	84	-	.	ID=g18931;cds=20;protein=XP_008408483.1;pro_len=1027;align=1-1027;cover=100.00;pid=97.66;start_c=1;stop_c=1;pre_stop=0;frameshift=0;busco=-,-;symbol="EPHA8";name="ephrin type-A receptor 8 isoform X2 [Gambusia affinis]";qcov=100.00;scov=100.00;ppid=99.9;seg=4.58;rep_cov=13.85;pfam=PF00041,PF00536,PF01404,PF07714,PF14575
chr20	GeneWise	transcript	27576034	27690981	84	-	.	ID=g18931.t1;Parent=g18931
chr20	GeneWise	exon	27576034	27576148	100	-	2	ID=g18931.t1.cds;Parent=g18931.t1;protein=XP_008408483.1;pid=100.00
chr20	GeneWise	exon	27577528	27577686	100	-	2	ID=g18931.t1.cds;Parent=g18931.t1;protein=XP_008408483.1;pid=96.15
chr20	GeneWise	exon	27578791	27578981	100	-	0	ID=g18931.t1.cds;Parent=g18931.t1;protein=XP_008408483.1;pid=98.41
chr20	GeneWise	exon	27579073	27579222	100	-	0	ID=g18931.t1.cds;Parent=g18931.t1;protein=XP_008408483.1;pid=100.00
chr20	GeneWise	exon	27581949	27582158	100.00	-	0	ID=g18931.t1.cds;Parent=g18931.t1;protein=XP_008408483.1;pid=100.00
chr20	GeneWise	exon	27584372	27584433	100	-	1	ID=g18931.t1.cds;Parent=g18931.t1;protein=XP_008408483.1;pid=100.00
chr20	GeneWise	exon	27585706	27585891	100	-	1	ID=g18931.t1.cds;Parent=g18931.t1;protein=XP_008408483.1;pid=100.00
chr20	GeneWise	exon	27587037	27587162	100	-	1	ID=g18931.t1.cds;Parent=g18931.t1;protein=XP_008408483.1;pid=100.00
chr20	GeneWise	exon	27588034	27588101	100	-	2	ID=g18931.t1.cds;Parent=g18931.t1;protein=XP_008408483.1;pid=100.00
chr20	GeneWise	exon	27591567	27591699	90.70	-	1	ID=g18931.t1.cds;Parent=g18931.t1;protein=XP_008408483.1;pid=90.70
chr20	GeneWise	exon	27593863	27594025	100	-	0	ID=g18931.t1.cds;Parent=g18931.t1;protein=XP_008408483.1;pid=100.00
chr20	GeneWise	exon	27595868	27595992	100	-	1	ID=g18931.t1.cds;Parent=g18931.t1;protein=XP_008408483.1;pid=100.00
chr20	GeneWise	exon	27597396	27597818	100	-	1	ID=g18931.t1.cds;Parent=g18931.t1;protein=XP_008408483.1;pid=98.57
chr20	GeneWise	exon	27599315	27599470	100	-	1	ID=g18931.t1.cds;Parent=g18931.t1;protein=XP_008408483.1;pid=100.00
chr20	GeneWise	exon	27624140	27624455	100	-	0	ID=g18931.t1.cds;Parent=g18931.t1;protein=XP_008408483.1;pid=98.10
chr20	GeneWise	exon	27628019	27628168	100	-	0	ID=g18931.t1.cds;Parent=g18931.t1;protein=XP_008408483.1;pid=100.00
chr20	GeneWise	exon	27631079	27631222	100	-	0	ID=g18931.t1.cds;Parent=g18931.t1;protein=XP_008408483.1;pid=97.92
chr20	GeneWise	exon	27631542	27631595	100	-	0	ID=g18931.t1.cds;Parent=g18931.t1;protein=XP_008408483.1;pid=100.00
chr20	GeneWise	exon	27647048	27647112	100.00	-	1	ID=g18931.t1.cds;Parent=g18931.t1;protein=XP_008408483.1;pid=100.00
chr20	GeneWise	exon	27690894	27690981	96.55	-	0	ID=g18931.t1.cds;Parent=g18931.t1;protein=XP_008408483.1;pid=96.55
chr20	exonerate	gene	27782520	27794966	100	+	.	ID=g18932;cds=8;protein=XP_023180806.1;pro_len=307;align=1-307;cover=100.00;pid=96.74;start_c=1;stop_c=1;pre_stop=0;frameshift=0;busco=-,vert;symbol="Nucks1";name="nuclear ubiquitous casein and cyclin-dependent kinase substrate 1a isoform X2 [Poeciliopsis prolifica]";qcov=79.80;scov=79.80;ppid=97.6;seg=66.45;rep_cov=25.00;pfam=-
chr20	exonerate	transcript	27782520	27794966	100	+	.	ID=g18932.t1;Parent=g18932
chr20	exonerate	exon	27782520	27782536	100	+	.	ID=g18932.t1.cds;Parent=g18932.t1;protein=XP_023180806.1;pid=83.33
chr20	exonerate	exon	27789141	27789190	100	+	.	ID=g18932.t1.cds;Parent=g18932.t1;protein=XP_023180806.1;pid=88.89
chr20	exonerate	exon	27790459	27790549	100	+	.	ID=g18932.t1.cds;Parent=g18932.t1;protein=XP_023180806.1;pid=96.77
chr20	exonerate	exon	27790708	27790754	100	+	.	ID=g18932.t1.cds;Parent=g18932.t1;protein=XP_023180806.1;pid=82.35
chr20	exonerate	exon	27790841	27790993	100	+	.	ID=g18932.t1.cds;Parent=g18932.t1;protein=XP_023180806.1;pid=98.08
chr20	exonerate	exon	27791365	27791514	100	+	.	ID=g18932.t1.cds;Parent=g18932.t1;protein=XP_023180806.1;pid=98.04
chr20	exonerate	exon	27792708	27792860	100	+	.	ID=g18932.t1.cds;Parent=g18932.t1;protein=XP_023180806.1;pid=98.08
chr20	exonerate	exon	27794704	27794966	100	+	.	ID=g18932.t1.cds;Parent=g18932.t1;protein=XP_023180806.1;pid=96.55
chr20	exonerate	gene	27804859	27808724	50	+	.	ID=g18933;cds=2;protein=XP_014330878.2;pro_len=411;align=1-411;cover=100.00;pid=93.92;start_c=1;stop_c=1;pre_stop=0;frameshift=0;busco=-,-;symbol="Klf15";name="Krueppel-like factor 15 isoform X1 [Gambusia affinis]";qcov=100.00;scov=100.00;ppid=98.0;seg=35.61;rep_cov=4.38;pfam=PF00096
chr20	exonerate	transcript	27804859	27808724	50	+	.	ID=g18933.t1;Parent=g18933
chr20	exonerate	exon	27804859	27805922	93.26	+	.	ID=g18933.t1.cds;Parent=g18933.t1;protein=XP_014330878.2;pid=93.26
chr20	exonerate	exon	27808556	27808724	100	+	.	ID=g18933.t1.cds;Parent=g18933.t1;protein=XP_014330878.2;pid=96.43
chr20	exonerate	gene	27820801	27828414	80	+	.	ID=g18934;cds=5;protein=XP_023180681.1;pro_len=474;align=1-474;cover=100.00;pid=96.20;start_c=1;stop_c=1;pre_stop=0;frameshift=0;busco=-,vert;symbol="Elk4";name="ETS domain-containing protein Elk-4 isoform X1 [Gambusia affinis]";qcov=100.00;scov=100.00;ppid=99.6;seg=23.42;rep_cov=0.00;pfam=PF00178
chr20	exonerate	transcript	27820801	27828414	80	+	.	ID=g18934.t1;Parent=g18934
chr20	exonerate	exon	27820801	27821007	100.00	+	.	ID=g18934.t1.cds;Parent=g18934.t1;protein=XP_023180681.1;pid=100.00
chr20	exonerate	exon	27822327	27823082	100	+	.	ID=g18934.t1.cds;Parent=g18934.t1;protein=XP_023180681.1;pid=94.05
chr20	exonerate	exon	27824209	27824451	100	+	.	ID=g18934.t1.cds;Parent=g18934.t1;protein=XP_023180681.1;pid=96.30
chr20	exonerate	exon	27828117	27828236	100	+	.	ID=g18934.t1.cds;Parent=g18934.t1;protein=XP_023180681.1;pid=100.00
chr20	exonerate	exon	27828316	27828414	100	+	.	ID=g18934.t1.cds;Parent=g18934.t1;protein=XP_023180681.1;pid=100.00
chr20	exonerate	gene	27834596	27845754	90	-	.	ID=g18935;cds=10;protein=XP_023180322.1;pro_len=498;align=1-498;cover=100.00;pid=93.98;start_c=1;stop_c=1;pre_stop=0;frameshift=0;busco=-,-;symbol="mfsd4a";name="major facilitator superfamily domain-containing protein 4A isoform X2 [Gambusia affinis]";qcov=100.00;scov=100.00;ppid=99.4;seg=12.45;rep_cov=0.53;pfam=-
chr20	exonerate	transcript	27834596	27845754	90	-	.	ID=g18935.t1;Parent=g18935
chr20	exonerate	exon	27834596	27834648	100	-	.	ID=g18935.t1.cds;Parent=g18935.t1;protein=XP_023180322.1;pid=76.47
chr20	exonerate	exon	27835408	27835528	100	-	.	ID=g18935.t1.cds;Parent=g18935.t1;protein=XP_023180322.1;pid=95.12
chr20	exonerate	exon	27836219	27836289	100	-	.	ID=g18935.t1.cds;Parent=g18935.t1;protein=XP_023180322.1;pid=87.50
chr20	exonerate	exon	27836378	27836525	100	-	.	ID=g18935.t1.cds;Parent=g18935.t1;protein=XP_023180322.1;pid=92.00
chr20	exonerate	exon	27837136	27837309	100	-	.	ID=g18935.t1.cds;Parent=g18935.t1;protein=XP_023180322.1;pid=98.28
chr20	exonerate	exon	27838138	27838253	100	-	.	ID=g18935.t1.cds;Parent=g18935.t1;protein=XP_023180322.1;pid=89.74
chr20	exonerate	exon	27838759	27838888	100	-	.	ID=g18935.t1.cds;Parent=g18935.t1;protein=XP_023180322.1;pid=86.36
chr20	exonerate	exon	27840436	27840687	100	-	.	ID=g18935.t1.cds;Parent=g18935.t1;protein=XP_023180322.1;pid=95.24
chr20	exonerate	exon	27842610	27842808	100	-	.	ID=g18935.t1.cds;Parent=g18935.t1;protein=XP_023180322.1;pid=95.52
chr20	exonerate	exon	27845522	27845754	96.15	-	.	ID=g18935.t1.cds;Parent=g18935.t1;protein=XP_023180322.1;pid=96.15
chr20	GeneWise	gene	27853576	27877528	93	-	.	ID=g18936;cds=15;protein=XP_023180605.1;pro_len=470;align=1-470;cover=100.00;pid=95.53;start_c=1;stop_c=1;pre_stop=0;frameshift=0;busco=-,-;symbol="CDK18";name="cyclin-dependent kinase 18 isoform X1 [Gambusia affinis]";qcov=100.00;scov=90.38;ppid=99.6;seg=0.00;rep_cov=0.14;pfam=PF00069
chr20	GeneWise	transcript	27853576	27877528	93	-	.	ID=g18936.t1;Parent=g18936
chr20	AUGUSTUS	exon	27853576	27853610	100	-	2	ID=g18936.t1.cds;Parent=g18936.t1
chr20	AUGUSTUS	exon	27854386	27854463	100	-	2	ID=g18936.t1.cds;Parent=g18936.t1
chr20	GeneWise	exon	27854566	27854656	100	-	0	ID=g18936.t1.cds;Parent=g18936.t1;protein=XP_023180605.1;pid=96.67
chr20	GeneWise	exon	27854747	27854789	100	-	2	ID=g18936.t1.cds;Parent=g18936.t1;protein=XP_023180605.1;pid=92.86
chr20	GeneWise	exon	27855761	27855866	100	-	1	ID=g18936.t1.cds;Parent=g18936.t1;protein=XP_023180605.1;pid=97.06
chr20	GeneWise	exon	27856875	27856972	100	-	2	ID=g18936.t1.cds;Parent=g18936.t1;protein=XP_023180605.1;pid=100.00
chr20	GeneWise	exon	27858452	27858572	100	-	1	ID=g18936.t1.cds;Parent=g18936.t1;protein=XP_023180605.1;pid=100.00
chr20	GeneWise	exon	27858946	27859069	100	-	0	ID=g18936.t1.cds;Parent=g18936.t1;protein=XP_023180605.1;pid=100.00
chr20	GeneWise	exon	27860494	27860556	100	-	0	ID=g18936.t1.cds;Parent=g18936.t1;protein=XP_023180605.1;pid=100.00
chr20	GeneWise	exon	27860639	27860733	100	-	1	ID=g18936.t1.cds;Parent=g18936.t1;protein=XP_023180605.1;pid=100.00
chr20	GeneWise	exon	27863800	27863914	100	-	0	ID=g18936.t1.cds;Parent=g18936.t1;protein=XP_023180605.1;pid=100.00
chr20	GeneWise	exon	27864966	27865022	100	-	0	ID=g18936.t1.cds;Parent=g18936.t1;protein=XP_023180605.1;pid=100.00
chr20	GeneWise	exon	27865294	27865425	100	-	0	ID=g18936.t1.cds;Parent=g18936.t1;protein=XP_023180605.1;pid=95.45
chr20	GeneWise	exon	27866589	27866725	100	-	1	ID=g18936.t1.cds;Parent=g18936.t1;protein=XP_023180605.1;pid=97.78
chr20	GeneWise	exon	27877411	27877528	100.00	-	0	ID=g18936.t1.cds;Parent=g18936.t1;protein=XP_023180605.1;pid=100.00
chr20	GeneWise	gene	27917298	27919562	31.47	-	.	ID=g18937;cds=2;protein=XP_035997420.1;pro_len=626;align=1-626;cover=100.00;pid=31.47;start_c=0;stop_c=1;pre_stop=1;frameshift=1;busco=-,-;symbol="ZBED1";name="E3 SUMO-protein ligase ZBED1-like [Nothobranchius furzeri]";qcov=92.72;scov=92.80;ppid=70.1;seg=2.08;rep_cov=21.07;pfam=PF05699
chr20	GeneWise	transcript	27917298	27919562	31.47	-	.	ID=g18937.t1;Parent=g18937
chr20	GeneWise	exon	27917298	27918502	30.13	-	0	ID=g18937.t1.cds;Parent=g18937.t1;protein=XP_035997420.1;pid=30.13;X!
chr20	GeneWise	exon	27919026	27919562	34.83	-	0	ID=g18937.t1.cds;Parent=g18937.t1;protein=XP_035997420.1;pid=34.83
chr20	GeneWise	gene	27919903	27921822	100	-	.	ID=g18938;cds=2;protein=XP_023182619.1;pro_len=607;align=1-607;cover=100.00;pid=96.21;start_c=1;stop_c=1;pre_stop=1;frameshift=1;busco=-,-;symbol="PGBD4";name="piggyBac transposable element-derived protein 4-like isoform X1 [Xiphophorus hellerii]";qcov=100.00;scov=100.00;ppid=98.3;seg=6.37;rep_cov=1.17;pfam=PF13842,PF13843
chr20	GeneWise	transcript	27919903	27921822	100	-	.	ID=g18938.t1;Parent=g18938
chr20	GeneWise	exon	27919903	27921590	100	-	0	ID=g18938.t1.cds;Parent=g18938.t1;protein=XP_023182619.1;pid=95.96;X!
chr20	GeneWise	exon	27921712	27921822	100	-	0	ID=g18938.t1.cds;Parent=g18938.t1;protein=XP_023182619.1;pid=100.00
chr20	exonerate	gene	27939936	27941834	89.67	-	.	ID=g18939;cds=2;protein=XP_023819777.1;pro_len=581;align=1-581;cover=100.00;pid=89.67;start_c=1;stop_c=1;pre_stop=0;frameshift=0;busco=-,-;symbol="PGBD3";name="piggyBac transposable element-derived protein 3-like [Xiphophorus hellerii]";qcov=92.96;scov=95.41;ppid=98.7;seg=5.67;rep_cov=2.52;pfam=PF13843
chr20	exonerate	transcript	27939936	27941834	89.67	-	.	ID=g18939.t1;Parent=g18939
chr20	exonerate	exon	27939936	27941560	90.20	-	.	ID=g18939.t1.cds;Parent=g18939.t1;protein=XP_023819777.1;pid=90.20
chr20	exonerate	exon	27941711	27941834	78.57	-	.	ID=g18939.t1.cds;Parent=g18939.t1;protein=XP_023819777.1;pid=78.57
chr20	exonerate	gene	28056641	28080847	67	+	.	ID=g18940;cds=7;protein=XP_023180968.1;pro_len=354;align=1-354;cover=100.00;pid=98.31;start_c=1;stop_c=1;pre_stop=0;frameshift=0;busco=-,-;symbol="Klhdc8a";name="kelch domain-containing protein 8A [Gambusia affinis]";qcov=100.00;scov=100.00;ppid=100;seg=3.95;rep_cov=0.00;pfam=PF01344
chr20	exonerate	transcript	28056641	28080847	67	+	.	ID=g18940.t1;Parent=g18940
chr20	exonerate	exon	28056641	28056805	100.00	+	.	ID=g18940.t1.cds;Parent=g18940.t1;protein=XP_023180968.1;pid=100.00
chr20	exonerate	exon	28061888	28062098	100	+	.	ID=g18940.t1.cds;Parent=g18940.t1;protein=XP_023180968.1;pid=98.59
chr20	exonerate	exon	28063323	28063487	100	+	.	ID=g18940.t1.cds;Parent=g18940.t1;protein=XP_023180968.1;pid=98.21
chr20	exonerate	exon	28063581	28063799	100	+	.	ID=g18940.t1.cds;Parent=g18940.t1;protein=XP_023180968.1;pid=98.65
chr20	exonerate	exon	28077794	28077895	100	+	.	ID=g18940.t1.cds;Parent=g18940.t1;protein=XP_023180968.1;pid=94.29
chr20	exonerate	exon	28078375	28078523	100	+	.	ID=g18940.t1.cds;Parent=g18940.t1;protein=XP_023180968.1;pid=98.00
chr20	exonerate	exon	28080794	28080847	100	+	.	ID=g18940.t1.cds;Parent=g18940.t1;protein=XP_023180968.1;pid=94.12
chr20	exonerate	gene	28059183	28060989	92.06	-	.	ID=g18941;cds=2;protein=XP_035993961.1;pro_len=277;align=1-277;cover=100.00;pid=92.06;start_c=1;stop_c=1;pre_stop=0;frameshift=0;busco=-,-;symbol="-";name="uncharacterized protein LOC118563431 [Fundulus heteroclitus]";qcov=90.23;scov=100.00;ppid=92.1;seg=0.00;rep_cov=0.00;pfam=PF00098,PF22936
chr20	exonerate	transcript	28059183	28060989	92.06	-	.	ID=g18941.t1;Parent=g18941
chr20	exonerate	exon	28059183	28059326	82.35	-	.	ID=g18941.t1.cds;Parent=g18941.t1;protein=XP_035993961.1;pid=82.35
chr20	exonerate	exon	28060210	28060989	92.69	-	.	ID=g18941.t1.cds;Parent=g18941.t1;protein=XP_035993961.1;pid=92.69
chr20	GeneWise	gene	28098293	28122895	70	+	.	ID=g18942;cds=10;protein=XP_005799118.1;pro_len=551;align=1-551;cover=100.00;pid=97.82;start_c=1;stop_c=1;pre_stop=0;frameshift=0;busco=-,-;symbol="slc41a1";name="solute carrier family 41 member 1 [Gambusia affinis]";qcov=100.00;scov=100.00;ppid=98.4;seg=5.04;rep_cov=0.00;pfam=PF01769
chr20	GeneWise	transcript	28098293	28122895	70	+	.	ID=g18942.t1;Parent=g18942
chr20	GeneWise	exon	28098293	28098778	100.00	+	0	ID=g18942.t1.cds;Parent=g18942.t1;protein=XP_005799118.1;pid=100.00
chr20	GeneWise	exon	28106421	28106528	100	+	0	ID=g18942.t1.cds;Parent=g18942.t1;protein=XP_005799118.1;pid=100.00
chr20	GeneWise	exon	28113747	28113818	100	+	0	ID=g18942.t1.cds;Parent=g18942.t1;protein=XP_005799118.1;pid=95.83
chr20	GeneWise	exon	28115630	28115774	100	+	0	ID=g18942.t1.cds;Parent=g18942.t1;protein=XP_005799118.1;pid=97.92
chr20	GeneWise	exon	28117651	28117797	100	+	1	ID=g18942.t1.cds;Parent=g18942.t1;protein=XP_005799118.1;pid=97.92
chr20	GeneWise	exon	28119810	28119969	95.83	+	1	ID=g18942.t1.cds;Parent=g18942.t1;protein=XP_005799118.1;pid=95.83
chr20	GeneWise	exon	28120049	28120128	100	+	2	ID=g18942.t1.cds;Parent=g18942.t1;protein=XP_005799118.1;pid=96.15
chr20	GeneWise	exon	28120290	28120427	100.00	+	1	ID=g18942.t1.cds;Parent=g18942.t1;protein=XP_005799118.1;pid=100.00
chr20	GeneWise	exon	28121459	28121607	100	+	1	ID=g18942.t1.cds;Parent=g18942.t1;protein=XP_005799118.1;pid=95.92
chr20	GeneWise	exon	28122710	28122895	100	+	0	ID=g18942.t1.cds;Parent=g18942.t1;protein=XP_005799118.1;pid=100.00
chr20	GeneWise	gene	28128495	28136165	75	-	.	ID=g18943;cds=9;protein=XP_023181393.1;pro_len=648;align=1-648;cover=100.00;pid=90.59;start_c=1;stop_c=1;pre_stop=0;frameshift=0;busco=-,-;symbol="EFCC1";name="EF-hand and coiled-coil domain-containing protein 1 isoform X1 [Gambusia affinis]";qcov=100.00;scov=100.00;ppid=89.1;seg=11.24;rep_cov=6.20;pfam=PF15799
chr20	GeneWise	transcript	28128495	28136165	75	-	.	ID=g18943.t1;Parent=g18943
chr20	GeneWise	exon	28128495	28128676	100	-	1	ID=g18943.t1.cds;Parent=g18943.t1;protein=XP_023181393.1;pid=88.14
chr20	GeneWise	exon	28128757	28128826	100	-	0	ID=g18943.t1.cds;Parent=g18943.t1;protein=XP_023181393.1;pid=82.61
chr20	GeneWise	exon	28130283	28130495	89.80	-	0	ID=g18943.t1.cds;Parent=g18943.t1;protein=XP_023181393.1;pid=89.80
chr20	GeneWise	exon	28130928	28131081	100	-	2	ID=g18943.t1.cds;Parent=g18943.t1;protein=XP_023181393.1;pid=83.02
chr20	GeneWise	exon	28131161	28131302	100	-	1	ID=g18943.t1.cds;Parent=g18943.t1;protein=XP_023181393.1;pid=97.83
chr20	GeneWise	exon	28131380	28131435	100	-	2	ID=g18943.t1.cds;Parent=g18943.t1;protein=XP_023181393.1;pid=88.89
chr20	GeneWise	exon	28132421	28132555	100	-	2	ID=g18943.t1.cds;Parent=g18943.t1;protein=XP_023181393.1;pid=95.45
chr20	GeneWise	exon	28132638	28133087	91.78	-	2	ID=g18943.t1.cds;Parent=g18943.t1;protein=XP_023181393.1;pid=91.78
chr20	GeneWise	exon	28135537	28136165	93.17	-	0	ID=g18943.t1.cds;Parent=g18943.t1;protein=XP_023181393.1;pid=93.17
chr20	GeneWise	gene	28139927	28141878	58.67	+	.	ID=g18944;cds=5;protein=XP_005799060.2;pro_len=225;align=1-179;cover=79.56;pid=73.74;start_c=1;stop_c=1;pre_stop=1;frameshift=0;busco=-,-;symbol="tmem147";name="PREDICTED: transmembrane protein 147 [Poecilia latipinna]";qcov=77.33;scov=96.24;ppid=74.9;seg=0.00;rep_cov=7.49;pfam=PF09767
chr20	GeneWise	transcript	28139927	28141878	58.67	+	.	ID=g18944.t1;Parent=g18944
chr20	GeneWise	exon	28139927	28140078	84.00	+	0	ID=g18944.t1.cds;Parent=g18944.t1;protein=XP_005799060.2;pid=84.00
chr20	GeneWise	exon	28140884	28141007	40.00	+	2	ID=g18944.t1.cds;Parent=g18944.t1;protein=XP_005799060.2;pid=40.00
chr20	GeneWise	exon	28141197	28141333	82.22	+	0	ID=g18944.t1.cds;Parent=g18944.t1;protein=XP_005799060.2;pid=82.22
chr20	GeneWise	exon	28141417	28141501	96.43	+	2	ID=g18944.t1.cds;Parent=g18944.t1;protein=XP_005799060.2;pid=96.43
chr20	GeneWise	exon	28141696	28141878	85.29	+	0	ID=g18944.t1.cds;Parent=g18944.t1;protein=XP_005799060.2;pid=85.29;X
chr20	exonerate	gene	28147334	28158418	100	+	.	ID=g18945;cds=9;protein=XP_005799116.1;pro_len=360;align=1-360;cover=100.00;pid=97.78;start_c=1;stop_c=1;pre_stop=0;frameshift=0;busco=ray,-;symbol="Etnk1";name="ethanolamine kinase 1 [Xiphophorus maculatus]";qcov=100.00;scov=100.00;ppid=99.2;seg=0.00;rep_cov=0.00;pfam=PF01633
chr20	exonerate	transcript	28147334	28158418	100	+	.	ID=g18945.t1;Parent=g18945
chr20	exonerate	exon	28147334	28147480	100	+	.	ID=g18945.t1.cds;Parent=g18945.t1;protein=XP_005799116.1;pid=100.00
chr20	exonerate	exon	28152277	28152414	100	+	.	ID=g18945.t1.cds;Parent=g18945.t1;protein=XP_005799116.1;pid=100.00
chr20	exonerate	exon	28152504	28152625	100	+	.	ID=g18945.t1.cds;Parent=g18945.t1;protein=XP_005799116.1;pid=97.56
chr20	exonerate	exon	28152707	28152847	100	+	.	ID=g18945.t1.cds;Parent=g18945.t1;protein=XP_005799116.1;pid=97.92
chr20	exonerate	exon	28156878	28157020	100	+	.	ID=g18945.t1.cds;Parent=g18945.t1;protein=XP_005799116.1;pid=95.92
chr20	exonerate	exon	28157312	28157395	100	+	.	ID=g18945.t1.cds;Parent=g18945.t1;protein=XP_005799116.1;pid=93.10
chr20	exonerate	exon	28157482	28157642	100	+	.	ID=g18945.t1.cds;Parent=g18945.t1;protein=XP_005799116.1;pid=94.44
chr20	exonerate	exon	28157728	28157801	100	+	.	ID=g18945.t1.cds;Parent=g18945.t1;protein=XP_005799116.1;pid=96.00
chr20	exonerate	exon	28158346	28158418	100	+	.	ID=g18945.t1.cds;Parent=g18945.t1;protein=XP_005799116.1;pid=95.83
chr20	GeneWise	gene	28173765	28198022	85	-	.	ID=g18946;cds=14;protein=XP_005799117.2;pro_len=648;align=1-648;cover=100.00;pid=95.99;start_c=1;stop_c=1;pre_stop=0;frameshift=0;busco=-,-;symbol="Sox13";name="transcription factor SOX-13-like isoform X1 [Gambusia affinis]";qcov=100.00;scov=100.00;ppid=99.1;seg=17.03;rep_cov=11.54;pfam=PF00505
chr20	GeneWise	transcript	28173765	28198022	85	-	.	ID=g18946.t1;Parent=g18946
chr20	GeneWise	exon	28173765	28174044	100	-	2	ID=g18946.t1.cds;Parent=g18946.t1;protein=XP_005799117.2;pid=95.65
chr20	GeneWise	exon	28174681	28174897	100	-	1	ID=g18946.t1.cds;Parent=g18946.t1;protein=XP_005799117.2;pid=100.00
chr20	GeneWise	exon	28175884	28176054	100	-	1	ID=g18946.t1.cds;Parent=g18946.t1;protein=XP_005799117.2;pid=100.00
chr20	GeneWise	exon	28177002	28177095	100	-	0	ID=g18946.t1.cds;Parent=g18946.t1;protein=XP_005799117.2;pid=93.55
chr20	GeneWise	exon	28179601	28179713	100	-	1	ID=g18946.t1.cds;Parent=g18946.t1;protein=XP_005799117.2;pid=92.31
chr20	GeneWise	exon	28181123	28181279	100	-	0	ID=g18946.t1.cds;Parent=g18946.t1;protein=XP_005799117.2;pid=98.08
chr20	GeneWise	exon	28181777	28181853	100	-	1	ID=g18946.t1.cds;Parent=g18946.t1;protein=XP_005799117.2;pid=96.00
chr20	GeneWise	exon	28184278	28184392	97.37	-	0	ID=g18946.t1.cds;Parent=g18946.t1;protein=XP_005799117.2;pid=97.37
chr20	GeneWise	exon	28184577	28184645	100	-	0	ID=g18946.t1.cds;Parent=g18946.t1;protein=XP_005799117.2;pid=100.00
chr20	GeneWise	exon	28185389	28185561	98.25	-	1	ID=g18946.t1.cds;Parent=g18946.t1;protein=XP_005799117.2;pid=98.25
chr20	GeneWise	exon	28186781	28186867	100	-	1	ID=g18946.t1.cds;Parent=g18946.t1;protein=XP_005799117.2;pid=100.00
chr20	GeneWise	exon	28188490	28188592	100	-	0	ID=g18946.t1.cds;Parent=g18946.t1;protein=XP_005799117.2;pid=94.12
chr20	GeneWise	exon	28188721	28188931	100	-	2	ID=g18946.t1.cds;Parent=g18946.t1;protein=XP_005799117.2;pid=97.14
chr20	GeneWise	exon	28197949	28198022	100	-	0	ID=g18946.t1.cds;Parent=g18946.t1;protein=XP_005799117.2;pid=95.83
chr20	GeneWise	gene	28248652	28250671	100	+	.	ID=g18947;cds=5;protein=XP_008408454.1;pro_len=92;align=1-92;cover=100.00;pid=97.83;start_c=1;stop_c=1;pre_stop=0;frameshift=0;busco=-,-;symbol="snrpe";name="PREDICTED: small nuclear ribonucleoprotein E [Poecilia latipinna]";qcov=100.00;scov=100.00;ppid=100;seg=13.04;rep_cov=0.00;pfam=PF01423
chr20	GeneWise	transcript	28248652	28250671	100	+	.	ID=g18947.t1;Parent=g18947
chr20	GeneWise	exon	28248652	28248705	100	+	0	ID=g18947.t1.cds;Parent=g18947.t1;protein=XP_008408454.1;pid=100.00
chr20	GeneWise	exon	28249365	28249391	100	+	0	ID=g18947.t1.cds;Parent=g18947.t1;protein=XP_008408454.1;pid=100.00
chr20	GeneWise	exon	28249480	28249542	100	+	0	ID=g18947.t1.cds;Parent=g18947.t1;protein=XP_008408454.1;pid=100.00
chr20	GeneWise	exon	28249782	28249860	100	+	0	ID=g18947.t1.cds;Parent=g18947.t1;protein=XP_008408454.1;pid=100.00
chr20	GeneWise	exon	28250616	28250671	100	+	1	ID=g18947.t1.cds;Parent=g18947.t1;protein=XP_008408454.1;pid=94.12
chr20	exonerate	gene	28257466	28261750	60	+	.	ID=g18948;cds=5;protein=XP_008408451.1;pro_len=191;align=1-191;cover=100.00;pid=99.48;start_c=1;stop_c=1;pre_stop=0;frameshift=0;busco=-,-;symbol="CDC42";name="cell division control protein 42 homolog isoform X2 [Poeciliopsis prolifica]";qcov=100.00;scov=100.00;ppid=100;seg=0.00;rep_cov=0.00;pfam=PF00071
chr20	exonerate	transcript	28257466	28261750	60	+	.	ID=g18948.t1;Parent=g18948
chr20	exonerate	exon	28257466	28257570	100.00	+	.	ID=g18948.t1.cds;Parent=g18948.t1;protein=XP_008408451.1;pid=100.00
chr20	exonerate	exon	28257842	28257914	100	+	.	ID=g18948.t1.cds;Parent=g18948.t1;protein=XP_008408451.1;pid=96.00
chr20	exonerate	exon	28258691	28258800	100	+	.	ID=g18948.t1.cds;Parent=g18948.t1;protein=XP_008408451.1;pid=97.30
chr20	exonerate	exon	28260070	28260267	100	+	.	ID=g18948.t1.cds;Parent=g18948.t1;protein=XP_008408451.1;pid=100.00
chr20	exonerate	exon	28261661	28261750	100.00	+	.	ID=g18948.t1.cds;Parent=g18948.t1;protein=XP_008408451.1;pid=100.00
chr20	exonerate	gene	28277747	28307137	100	-	.	ID=g18949;cds=6;protein=XP_008408448.1;pro_len=352;align=1-352;cover=100.00;pid=98.86;start_c=1;stop_c=1;pre_stop=0;frameshift=0;busco=-,-;symbol="wnt4a";name="PREDICTED: protein Wnt-4 [Poecilia latipinna]";qcov=100.00;scov=100.00;ppid=100;seg=0.00;rep_cov=0.00;pfam=PF00110
chr20	exonerate	transcript	28277747	28307137	100	-	.	ID=g18949.t1;Parent=g18949
chr20	exonerate	exon	28277747	28278217	100	-	.	ID=g18949.t1.cds;Parent=g18949.t1;protein=XP_008408448.1;pid=100.00
chr20	exonerate	exon	28278913	28279055	100	-	.	ID=g18949.t1.cds;Parent=g18949.t1;protein=XP_008408448.1;pid=97.92
chr20	exonerate	exon	28279231	28279362	100	-	.	ID=g18949.t1.cds;Parent=g18949.t1;protein=XP_008408448.1;pid=97.78
chr20	exonerate	exon	28279595	28279748	100	-	.	ID=g18949.t1.cds;Parent=g18949.t1;protein=XP_008408448.1;pid=98.08
chr20	exonerate	exon	28281914	28281995	100	-	.	ID=g18949.t1.cds;Parent=g18949.t1;protein=XP_008408448.1;pid=96.43
chr20	exonerate	exon	28307061	28307137	100	-	.	ID=g18949.t1.cds;Parent=g18949.t1;protein=XP_008408448.1;pid=92.31
chr20	GeneWise	gene	28441685	28441998	50	+	.	ID=g18950;cds=2;protein=XP_008408447.1;pro_len=66;align=1-66;cover=100.00;pid=96.97;start_c=1;stop_c=1;pre_stop=0;frameshift=0;busco=-,-;symbol="svbp";name="small vasohibin-binding protein [Gambusia affinis]";qcov=100.00;scov=100.00;ppid=100;seg=27.27;rep_cov=0.00;pfam=PF15674
chr20	GeneWise	transcript	28441685	28441998	50	+	.	ID=g18950.t1;Parent=g18950
chr20	GeneWise	exon	28441685	28441798	94.74	+	0	ID=g18950.t1.cds;Parent=g18950.t1;protein=XP_008408447.1;pid=94.74
chr20	GeneWise	exon	28441912	28441998	100	+	0	ID=g18950.t1.cds;Parent=g18950.t1;protein=XP_008408447.1;pid=100.00
chr20	GeneWise	gene	28443513	28446517	80	-	.	ID=g18951;cds=5;protein=XP_005807868.1;pro_len=175;align=1-175;cover=100.00;pid=91.43;start_c=1;stop_c=1;pre_stop=0;frameshift=0;busco=-,-;symbol="FBXO2";name="F-box only protein 2 [Gambusia affinis]";qcov=100.00;scov=100.00;ppid=98.3;seg=0.00;rep_cov=0.00;pfam=PF04300
chr20	GeneWise	transcript	28443513	28446517	80	-	.	ID=g18951.t1;Parent=g18951
chr20	GeneWise	exon	28443513	28443647	100	-	0	ID=g18951.t1.cds;Parent=g18951.t1;protein=XP_005807868.1;pid=90.91
chr20	GeneWise	exon	28443766	28443901	100	-	2	ID=g18951.t1.cds;Parent=g18951.t1;protein=XP_005807868.1;pid=88.89
chr20	GeneWise	exon	28444591	28444683	100	-	2	ID=g18951.t1.cds;Parent=g18951.t1;protein=XP_005807868.1;pid=96.67
chr20	GeneWise	exon	28445431	28445557	100	-	1	ID=g18951.t1.cds;Parent=g18951.t1;protein=XP_005807868.1;pid=95.12
chr20	GeneWise	exon	28446481	28446517	100.00	-	0	ID=g18951.t1.cds;Parent=g18951.t1;protein=XP_005807868.1;pid=100.00
chr20	GeneWise	gene	28454608	28501775	97	-	.	ID=g18952;cds=30;protein=XP_008408444.1;pro_len=1055;align=17-1055;cover=98.48;pid=95.19;start_c=0;stop_c=1;pre_stop=0;frameshift=0;busco=-,-;symbol="itga5";name="integrin alpha-5-like [Gambusia affinis]";qcov=100.00;scov=98.48;ppid=99.2;seg=5.77;rep_cov=0.00;pfam=PF01839,PF08441,PF20805,PF20806
chr20	GeneWise	transcript	28454608	28501775	97	-	.	ID=g18952.t1;Parent=g18952
chr20	GeneWise	exon	28454608	28454691	100	-	0	ID=g18952.t1.cds;Parent=g18952.t1;protein=XP_008408444.1;pid=100.00
chr20	GeneWise	exon	28456562	28456684	100	-	0	ID=g18952.t1.cds;Parent=g18952.t1;protein=XP_008408444.1;pid=92.68
chr20	GeneWise	exon	28456791	28456892	100	-	0	ID=g18952.t1.cds;Parent=g18952.t1;protein=XP_008408444.1;pid=94.12
chr20	GeneWise	exon	28457594	28457707	100	-	0	ID=g18952.t1.cds;Parent=g18952.t1;protein=XP_008408444.1;pid=94.74
chr20	GeneWise	exon	28460190	28460297	100	-	0	ID=g18952.t1.cds;Parent=g18952.t1;protein=XP_008408444.1;pid=100.00
chr20	GeneWise	exon	28460965	28461123	100	-	0	ID=g18952.t1.cds;Parent=g18952.t1;protein=XP_008408444.1;pid=94.34
chr20	GeneWise	exon	28461238	28461343	100	-	2	ID=g18952.t1.cds;Parent=g18952.t1;protein=XP_008408444.1;pid=97.14
chr20	GeneWise	exon	28461441	28461521	100	-	2	ID=g18952.t1.cds;Parent=g18952.t1;protein=XP_008408444.1;pid=100.00
chr20	GeneWise	exon	28461975	28462054	100	-	0	ID=g18952.t1.cds;Parent=g18952.t1;protein=XP_008408444.1;pid=96.15
chr20	GeneWise	exon	28462854	28462946	100	-	0	ID=g18952.t1.cds;Parent=g18952.t1;protein=XP_008408444.1;pid=96.77
chr20	GeneWise	exon	28463164	28463314	100	-	2	ID=g18952.t1.cds;Parent=g18952.t1;protein=XP_008408444.1;pid=94.00
chr20	GeneWise	exon	28467007	28467074	100	-	0	ID=g18952.t1.cds;Parent=g18952.t1;protein=XP_008408444.1;pid=100.00
chr20	GeneWise	exon	28476047	28476184	100	-	0	ID=g18952.t1.cds;Parent=g18952.t1;protein=XP_008408444.1;pid=93.48
chr20	GeneWise	exon	28477484	28477641	100	-	1	ID=g18952.t1.cds;Parent=g18952.t1;protein=XP_008408444.1;pid=94.23
chr20	GeneWise	exon	28478099	28478154	100	-	2	ID=g18952.t1.cds;Parent=g18952.t1;protein=XP_008408444.1;pid=94.44
chr20	GeneWise	exon	28480397	28480510	100	-	2	ID=g18952.t1.cds;Parent=g18952.t1;protein=XP_008408444.1;pid=94.59
chr20	GeneWise	exon	28481015	28481060	100	-	1	ID=g18952.t1.cds;Parent=g18952.t1;protein=XP_008408444.1;pid=100.00
chr20	GeneWise	exon	28481143	28481334	100	-	1	ID=g18952.t1.cds;Parent=g18952.t1;protein=XP_008408444.1;pid=98.41
chr20	GeneWise	exon	28481888	28482096	100	-	2	ID=g18952.t1.cds;Parent=g18952.t1;protein=XP_008408444.1;pid=98.55
chr20	GeneWise	exon	28482863	28482915	100	-	0	ID=g18952.t1.cds;Parent=g18952.t1;protein=XP_008408444.1;pid=88.24
chr20	GeneWise	exon	28484734	28484790	100	-	0	ID=g18952.t1.cds;Parent=g18952.t1;protein=XP_008408444.1;pid=94.74
chr20	GeneWise	exon	28484899	28484942	100	-	1	ID=g18952.t1.cds;Parent=g18952.t1;protein=XP_008408444.1;pid=100.00
chr20	GeneWise	exon	28485082	28485126	100	-	1	ID=g18952.t1.cds;Parent=g18952.t1;protein=XP_008408444.1;pid=100.00
chr20	GeneWise	exon	28486797	28486922	100	-	1	ID=g18952.t1.cds;Parent=g18952.t1;protein=XP_008408444.1;pid=97.56
chr20	GeneWise	exon	28487012	28487057	100	-	0	ID=g18952.t1.cds;Parent=g18952.t1;protein=XP_008408444.1;pid=100.00
chr20	GeneWise	exon	28487875	28487932	100.00	-	2	ID=g18952.t1.cds;Parent=g18952.t1;protein=XP_008408444.1;pid=100.00
chr20	GeneWise	exon	28488041	28488168	97.62	-	0	ID=g18952.t1.cds;Parent=g18952.t1;protein=XP_008408444.1;pid=97.62
chr20	GeneWise	exon	28488540	28488640	100	-	1	ID=g18952.t1.cds;Parent=g18952.t1;protein=XP_008408444.1;pid=100.00
chr20	GeneWise	exon	28492165	28492289	100	-	2	ID=g18952.t1.cds;Parent=g18952.t1;protein=XP_008408444.1;pid=92.68
chr20	GeneWise	exon	28501621	28501775	100	-	0	ID=g18952.t1.cds;Parent=g18952.t1;protein=XP_008408444.1;pid=100.00
chr20	exonerate	gene	28508062	28523117	100	-	.	ID=g18953;cds=12;protein=XP_005807866.1;pro_len=544;align=1-544;cover=100.00;pid=96.14;start_c=1;stop_c=1;pre_stop=0;frameshift=0;busco=ray,-;symbol="Bin2";name="bridging integrator 2b [Gambusia affinis]";qcov=100.00;scov=100.00;ppid=99.4;seg=2.57;rep_cov=0.00;pfam=PF03114
chr20	exonerate	transcript	28508062	28523117	100	-	.	ID=g18953.t1;Parent=g18953
chr20	exonerate	exon	28508062	28508175	100	-	.	ID=g18953.t1.cds;Parent=g18953.t1;protein=XP_005807866.1;pid=97.30
chr20	exonerate	exon	28509697	28509789	100	-	.	ID=g18953.t1.cds;Parent=g18953.t1;protein=XP_005807866.1;pid=100.00
chr20	exonerate	exon	28510596	28511250	100	-	.	ID=g18953.t1.cds;Parent=g18953.t1;protein=XP_005807866.1;pid=92.24
chr20	exonerate	exon	28513866	28513948	100	-	.	ID=g18953.t1.cds;Parent=g18953.t1;protein=XP_005807866.1;pid=96.43
chr20	exonerate	exon	28514031	28514106	100	-	.	ID=g18953.t1.cds;Parent=g18953.t1;protein=XP_005807866.1;pid=96.15
chr20	exonerate	exon	28514223	28514308	100	-	.	ID=g18953.t1.cds;Parent=g18953.t1;protein=XP_005807866.1;pid=96.55
chr20	exonerate	exon	28514391	28514498	100	-	.	ID=g18953.t1.cds;Parent=g18953.t1;protein=XP_005807866.1;pid=100.00
chr20	exonerate	exon	28514871	28514966	100	-	.	ID=g18953.t1.cds;Parent=g18953.t1;protein=XP_005807866.1;pid=100.00
chr20	exonerate	exon	28516241	28516335	100	-	.	ID=g18953.t1.cds;Parent=g18953.t1;protein=XP_005807866.1;pid=93.75
chr20	exonerate	exon	28516677	28516731	100	-	.	ID=g18953.t1.cds;Parent=g18953.t1;protein=XP_005807866.1;pid=94.74
chr20	exonerate	exon	28521324	28521404	100	-	.	ID=g18953.t1.cds;Parent=g18953.t1;protein=XP_005807866.1;pid=100.00
chr20	exonerate	exon	28523025	28523117	100	-	.	ID=g18953.t1.cds;Parent=g18953.t1;protein=XP_005807866.1;pid=100.00
chr20	exonerate	gene	28525957	28539017	100	+	.	ID=g18954;cds=16;protein=XP_005807867.1;pro_len=600;align=1-600;cover=100.00;pid=97.33;start_c=1;stop_c=1;pre_stop=0;frameshift=0;busco=-,-;symbol="TXNRD3";name="thioredoxin reductase 3 [Gambusia affinis]";qcov=100.00;scov=100.00;ppid=99.7;seg=2.17;rep_cov=0.22;pfam=PF00462,PF02852,PF07992
chr20	exonerate	transcript	28525957	28539017	100	+	.	ID=g18954.t1;Parent=g18954
chr20	exonerate	exon	28525957	28526073	100	+	.	ID=g18954.t1.cds;Parent=g18954.t1;protein=XP_005807867.1;pid=100.00
chr20	exonerate	exon	28528271	28528331	100	+	.	ID=g18954.t1.cds;Parent=g18954.t1;protein=XP_005807867.1;pid=95.24
chr20	exonerate	exon	28529838	28529947	100	+	.	ID=g18954.t1.cds;Parent=g18954.t1;protein=XP_005807867.1;pid=97.30
chr20	exonerate	exon	28531337	28531444	100	+	.	ID=g18954.t1.cds;Parent=g18954.t1;protein=XP_005807867.1;pid=97.22
chr20	exonerate	exon	28531616	28531688	100	+	.	ID=g18954.t1.cds;Parent=g18954.t1;protein=XP_005807867.1;pid=96.00
chr20	exonerate	exon	28531771	28531890	100	+	.	ID=g18954.t1.cds;Parent=g18954.t1;protein=XP_005807867.1;pid=97.56
chr20	exonerate	exon	28531984	28532126	100	+	.	ID=g18954.t1.cds;Parent=g18954.t1;protein=XP_005807867.1;pid=93.75
chr20	exonerate	exon	28532512	28532627	100	+	.	ID=g18954.t1.cds;Parent=g18954.t1;protein=XP_005807867.1;pid=94.87
chr20	exonerate	exon	28534360	28534585	100	+	.	ID=g18954.t1.cds;Parent=g18954.t1;protein=XP_005807867.1;pid=97.37
chr20	exonerate	exon	28534784	28534876	100	+	.	ID=g18954.t1.cds;Parent=g18954.t1;protein=XP_005807867.1;pid=96.77
chr20	exonerate	exon	28535267	28535343	100	+	.	ID=g18954.t1.cds;Parent=g18954.t1;protein=XP_005807867.1;pid=96.15
chr20	exonerate	exon	28536786	28536942	100	+	.	ID=g18954.t1.cds;Parent=g18954.t1;protein=XP_005807867.1;pid=94.34
chr20	exonerate	exon	28537043	28537150	100	+	.	ID=g18954.t1.cds;Parent=g18954.t1;protein=XP_005807867.1;pid=97.22
chr20	exonerate	exon	28537584	28537679	100	+	.	ID=g18954.t1.cds;Parent=g18954.t1;protein=XP_005807867.1;pid=93.75
chr20	exonerate	exon	28537758	28537892	100	+	.	ID=g18954.t1.cds;Parent=g18954.t1;protein=XP_005807867.1;pid=100.00
chr20	exonerate	exon	28538955	28539017	100	+	.	ID=g18954.t1.cds;Parent=g18954.t1;protein=XP_005807867.1;pid=100.00
chr20	GeneWise	gene	28540369	28542281	100	+	.	ID=g18955;cds=2;protein=XP_023180304.1;pro_len=513;align=1-513;cover=100.00;pid=90.45;start_c=1;stop_c=1;pre_stop=0;frameshift=0;busco=-,-;symbol="-";name="uncharacterized protein LOC122834154 [Gambusia affinis]";qcov=100.00;scov=100.00;ppid=99.4;seg=4.59;rep_cov=30.22;pfam=PF05485,PF13359,PF13613
chr20	GeneWise	transcript	28540369	28542281	100	+	.	ID=g18955.t1;Parent=g18955
chr20	GeneWise	exon	28540369	28540609	100	+	0	ID=g18955.t1.cds;Parent=g18955.t1;protein=XP_023180304.1;pid=93.75
chr20	GeneWise	exon	28540951	28542281	100	+	1	ID=g18955.t1.cds;Parent=g18955.t1;protein=XP_023180304.1;pid=90.05
chr20	AUGUSTUS	gene	28557635	28572009	100	+	.	ID=g18956;cds=3;%evi=80;start_c=1;stop_c=1;busco=-,-;symbol="CHST11";name="carbohydrate sulfotransferase 11-like isoform X1 [Gambusia affinis]";qcov=100.00;scov=100.00;ppid=99.7;seg=3.56;rep_cov=0.00;pfam=PF03567
chr20	AUGUSTUS	transcript	28557635	28572009	100	+	.	ID=g18956.t1;Parent=g18956
chr20	AUGUSTUS	exon	28557635	28557728	100	+	0	ID=g18956.t1.cds;Parent=g18956.t1
chr20	AUGUSTUS	exon	28567817	28567890	100	+	2	ID=g18956.t1.cds;Parent=g18956.t1
chr20	AUGUSTUS	exon	28571164	28572009	100	+	0	ID=g18956.t1.cds;Parent=g18956.t1
chr20	exonerate	gene	28575625	28582917	89	-	.	ID=g18957;cds=10;protein=XP_023209281.1;pro_len=450;align=1-444;cover=98.67;pid=95.50;start_c=1;stop_c=1;pre_stop=0;frameshift=0;busco=-,-;symbol="Slc41a1";name="solute carrier family 41 member 1-like isoform X2 [Gambusia affinis]";qcov=100.00;scov=100.00;ppid=98.4;seg=11.49;rep_cov=0.00;pfam=PF01769
chr20	exonerate	transcript	28575625	28582917	89	-	.	ID=g18957.t1;Parent=g18957
chr20	exonerate	exon	28575625	28575804	100	-	.	ID=g18957.t1.cds;Parent=g18957.t1;protein=XP_023209281.1;pid=93.22
chr20	exonerate	exon	28575886	28576034	100	-	.	ID=g18957.t1.cds;Parent=g18957.t1;protein=XP_023209281.1;pid=96.00
chr20	exonerate	exon	28577554	28577688	100	-	.	ID=g18957.t1.cds;Parent=g18957.t1;protein=XP_023209281.1;pid=95.65
chr20	exonerate	exon	28579835	28579914	100	-	.	ID=g18957.t1.cds;Parent=g18957.t1;protein=XP_023209281.1;pid=92.86
chr20	exonerate	exon	28580080	28580224	100	-	.	ID=g18957.t1.cds;Parent=g18957.t1;protein=XP_023209281.1;pid=97.96
chr20	exonerate	exon	28581021	28581167	100	-	.	ID=g18957.t1.cds;Parent=g18957.t1;protein=XP_023209281.1;pid=96.00
chr20	exonerate	exon	28581261	28581405	100	-	.	ID=g18957.t1.cds;Parent=g18957.t1;protein=XP_023209281.1;pid=95.92
chr20	exonerate	exon	28581496	28581567	100	-	.	ID=g18957.t1.cds;Parent=g18957.t1;protein=XP_023209281.1;pid=100.00
chr20	exonerate	exon	28581707	28581814	100	-	.	ID=g18957.t1.cds;Parent=g18957.t1;protein=XP_023209281.1;pid=100.00
chr20	exonerate	exon	28582744	28582917	87.93	-	.	ID=g18957.t1.cds;Parent=g18957.t1;protein=XP_023209281.1;pid=87.93
chr20	AUGUSTUS	gene	28594101	28597064	100	-	.	ID=g18958;cds=5;%evi=88.9;start_c=1;stop_c=1;busco=-,-;symbol="Phactr4";name="PREDICTED: phosphatase and actin regulator 3-like [Poecilia latipinna]";qcov=100.00;scov=100.00;ppid=100;seg=13.28;rep_cov=0.00;pfam=PF02755
chr20	AUGUSTUS	transcript	28594101	28597064	100	-	.	ID=g18958.t1;Parent=g18958
chr20	AUGUSTUS	exon	28594101	28594116	100	-	1	ID=g18958.t1.cds;Parent=g18958.t1
chr20	AUGUSTUS	exon	28595082	28595158	100	-	0	ID=g18958.t1.cds;Parent=g18958.t1
chr20	AUGUSTUS	exon	28595517	28595657	100	-	0	ID=g18958.t1.cds;Parent=g18958.t1
chr20	AUGUSTUS	exon	28595743	28595804	100	-	2	ID=g18958.t1.cds;Parent=g18958.t1
chr20	AUGUSTUS	exon	28596974	28597064	100	-	0	ID=g18958.t1.cds;Parent=g18958.t1
chr20	exonerate	gene	28646506	28650182	100	+	.	ID=g18959;cds=6;protein=XP_023209277.1;pro_len=344;align=1-344;cover=100.00;pid=96.22;start_c=1;stop_c=1;pre_stop=0;frameshift=0;busco=ray,vert;symbol="Acot8";name="acyl-coenzyme A thioesterase 8 isoform X1 [Xiphophorus hellerii]";qcov=100.00;scov=100.00;ppid=98.0;seg=0.00;rep_cov=0.00;pfam=PF13622,PF20789
chr20	exonerate	transcript	28646506	28650182	100	+	.	ID=g18959.t1;Parent=g18959
chr20	exonerate	exon	28646506	28646687	100	+	.	ID=g18959.t1.cds;Parent=g18959.t1;protein=XP_023209277.1;pid=91.80
chr20	exonerate	exon	28647415	28647572	100	+	.	ID=g18959.t1.cds;Parent=g18959.t1;protein=XP_023209277.1;pid=94.44
chr20	exonerate	exon	28647669	28647894	100	+	.	ID=g18959.t1.cds;Parent=g18959.t1;protein=XP_023209277.1;pid=97.37
chr20	exonerate	exon	28648897	28649054	100	+	.	ID=g18959.t1.cds;Parent=g18959.t1;protein=XP_023209277.1;pid=96.30
chr20	exonerate	exon	28649142	28649333	100	+	.	ID=g18959.t1.cds;Parent=g18959.t1;protein=XP_023209277.1;pid=96.92
chr20	exonerate	exon	28650064	28650182	100	+	.	ID=g18959.t1.cds;Parent=g18959.t1;protein=XP_023209277.1;pid=94.87
chr20	GeneWise	gene	28652139	28656139	77	+	.	ID=g18960;cds=12;protein=XP_008408408.1;pro_len=434;align=1-434;cover=100.00;pid=95.62;start_c=1;stop_c=1;pre_stop=0;frameshift=0;busco=ray,vert;symbol="Ift52";name="intraflagellar transport protein 52 homolog [Gambusia affinis]";qcov=100.00;scov=99.77;ppid=93.1;seg=2.58;rep_cov=0.00;pfam=PF09822,PF21178
chr20	GeneWise	transcript	28652139	28656139	77	+	.	ID=g18960.t1;Parent=g18960
chr20	GeneWise	exon	28652139	28652257	100.00	+	0	ID=g18960.t1.cds;Parent=g18960.t1;protein=XP_008408408.1;pid=100.00
chr20	GeneWise	exon	28653204	28653291	100	+	2	ID=g18960.t1.cds;Parent=g18960.t1;protein=XP_008408408.1;pid=100.00
chr20	GeneWise	exon	28653395	28653524	100	+	0	ID=g18960.t1.cds;Parent=g18960.t1;protein=XP_008408408.1;pid=95.35
chr20	GeneWise	exon	28653609	28653684	100	+	1	ID=g18960.t1.cds;Parent=g18960.t1;protein=XP_008408408.1;pid=100.00
chr20	GeneWise	exon	28653785	28653856	100	+	2	ID=g18960.t1.cds;Parent=g18960.t1;protein=XP_008408408.1;pid=95.65
chr20	GeneWise	exon	28653946	28654076	90.70	+	2	ID=g18960.t1.cds;Parent=g18960.t1;protein=XP_008408408.1;pid=90.70
chr20	GeneWise	exon	28654156	28654256	92.59	+	1	ID=g18960.t1.cds;Parent=g18960.t1;protein=XP_008408408.1;pid=92.59
chr20	GeneWise	exon	28654777	28654845	100	+	0	ID=g18960.t1.cds;Parent=g18960.t1;protein=XP_008408408.1;pid=100.00
chr20	GeneWise	exon	28654923	28655077	100	+	0	ID=g18960.t1.cds;Parent=g18960.t1;protein=XP_008408408.1;pid=96.08
chr20	GeneWise	exon	28655152	28655423	98.46	+	2	ID=g18960.t1.cds;Parent=g18960.t1;protein=XP_008408408.1;pid=98.46
chr20	GeneWise	exon	28655803	28655948	100	+	1	ID=g18960.t1.cds;Parent=g18960.t1;protein=XP_008408408.1;pid=100.00
chr20	GeneWise	exon	28656098	28656139	100	+	0	ID=g18960.t1.cds;Parent=g18960.t1;protein=XP_008408408.1;pid=92.31
chr20	exonerate	gene	28659815	28665554	100	+	.	ID=g18961;cds=15;protein=XP_008408407.1;pro_len=630;align=1-630;cover=100.00;pid=96.51;start_c=1;stop_c=1;pre_stop=0;frameshift=0;busco=-,vert;symbol="MYBL2";name="v-myb avian myeloblastosis viral oncogene homolog-like 2b isoform X1 [Gambusia affinis]";qcov=100.00;scov=100.00;ppid=99.2;seg=5.71;rep_cov=0.00;pfam=PF00249,PF09316,PF13921
chr20	exonerate	transcript	28659815	28665554	100	+	.	ID=g18961.t1;Parent=g18961
chr20	exonerate	exon	28659815	28659834	100	+	.	ID=g18961.t1.cds;Parent=g18961.t1;protein=XP_008408407.1;pid=85.71
chr20	exonerate	exon	28660229	28660325	100	+	.	ID=g18961.t1.cds;Parent=g18961.t1;protein=XP_008408407.1;pid=93.94
chr20	exonerate	exon	28660411	28660482	100	+	.	ID=g18961.t1.cds;Parent=g18961.t1;protein=XP_008408407.1;pid=95.83
chr20	exonerate	exon	28660555	28660647	100	+	.	ID=g18961.t1.cds;Parent=g18961.t1;protein=XP_008408407.1;pid=96.77
chr20	exonerate	exon	28661407	28661627	100	+	.	ID=g18961.t1.cds;Parent=g18961.t1;protein=XP_008408407.1;pid=98.65
chr20	exonerate	exon	28661716	28661848	100	+	.	ID=g18961.t1.cds;Parent=g18961.t1;protein=XP_008408407.1;pid=93.33
chr20	exonerate	exon	28661934	28661993	100	+	.	ID=g18961.t1.cds;Parent=g18961.t1;protein=XP_008408407.1;pid=75.00
chr20	exonerate	exon	28662431	28662622	100	+	.	ID=g18961.t1.cds;Parent=g18961.t1;protein=XP_008408407.1;pid=90.62
chr20	exonerate	exon	28662701	28662973	100	+	.	ID=g18961.t1.cds;Parent=g18961.t1;protein=XP_008408407.1;pid=100.00
chr20	exonerate	exon	28664320	28664462	100	+	.	ID=g18961.t1.cds;Parent=g18961.t1;protein=XP_008408407.1;pid=97.92
chr20	exonerate	exon	28664557	28664656	100	+	.	ID=g18961.t1.cds;Parent=g18961.t1;protein=XP_008408407.1;pid=97.06
chr20	exonerate	exon	28664742	28664852	100	+	.	ID=g18961.t1.cds;Parent=g18961.t1;protein=XP_008408407.1;pid=100.00
chr20	exonerate	exon	28665003	28665119	100	+	.	ID=g18961.t1.cds;Parent=g18961.t1;protein=XP_008408407.1;pid=94.87
chr20	exonerate	exon	28665208	28665339	100	+	.	ID=g18961.t1.cds;Parent=g18961.t1;protein=XP_008408407.1;pid=97.73
chr20	exonerate	exon	28665426	28665554	100	+	.	ID=g18961.t1.cds;Parent=g18961.t1;protein=XP_008408407.1;pid=100.00
chr20	GeneWise	gene	28667025	28677195	88	+	.	ID=g18962;cds=15;protein=XP_005815611.1;pro_len=662;align=1-646;cover=97.58;pid=96.75;start_c=1;stop_c=1;pre_stop=0;frameshift=0;busco=ray,vert;symbol="RPN2";name="dolichyl-diphosphooligosaccharide--protein glycosyltransferase subunit 2 [Gambusia affinis]";qcov=97.57;scov=98.92;ppid=99.5;seg=13.51;rep_cov=0.45;pfam=PF05817
chr20	GeneWise	transcript	28667025	28677195	88	+	.	ID=g18962.t1;Parent=g18962
chr20	GeneWise	exon	28667025	28667324	91.95	+	0	ID=g18962.t1.cds;Parent=g18962.t1;protein=XP_005815611.1;pid=91.95
chr20	GeneWise	exon	28667435	28667530	100	+	0	ID=g18962.t1.cds;Parent=g18962.t1;protein=XP_005815611.1;pid=100.00
chr20	GeneWise	exon	28668090	28668265	100	+	0	ID=g18962.t1.cds;Parent=g18962.t1;protein=XP_005815611.1;pid=100.00
chr20	GeneWise	exon	28668339	28668414	100	+	2	ID=g18962.t1.cds;Parent=g18962.t1;protein=XP_005815611.1;pid=100.00
chr20	GeneWise	exon	28668495	28668629	100	+	0	ID=g18962.t1.cds;Parent=g18962.t1;protein=XP_005815611.1;pid=95.56
chr20	GeneWise	exon	28669037	28669213	100	+	0	ID=g18962.t1.cds;Parent=g18962.t1;protein=XP_005815611.1;pid=100.00
chr20	GeneWise	exon	28669460	28669578	100	+	0	ID=g18962.t1.cds;Parent=g18962.t1;protein=XP_005815611.1;pid=92.31
chr20	GeneWise	exon	28671044	28671149	100	+	2	ID=g18962.t1.cds;Parent=g18962.t1;protein=XP_005815611.1;pid=94.29
chr20	GeneWise	exon	28673896	28673987	100	+	0	ID=g18962.t1.cds;Parent=g18962.t1;protein=XP_005815611.1;pid=100.00
chr20	GeneWise	exon	28674088	28674202	100	+	2	ID=g18962.t1.cds;Parent=g18962.t1;protein=XP_005815611.1;pid=100.00
chr20	GeneWise	exon	28674338	28674532	100	+	0	ID=g18962.t1.cds;Parent=g18962.t1;protein=XP_005815611.1;pid=100.00
chr20	GeneWise	exon	28674618	28674704	100	+	0	ID=g18962.t1.cds;Parent=g18962.t1;protein=XP_005815611.1;pid=93.10
chr20	GeneWise	exon	28675372	28675467	100	+	0	ID=g18962.t1.cds;Parent=g18962.t1;protein=XP_005815611.1;pid=100.00
chr20	GeneWise	exon	28675801	28675876	100	+	0	ID=g18962.t1.cds;Parent=g18962.t1;protein=XP_005815611.1;pid=100.00
chr20	GeneWise	exon	28677062	28677195	97.67	+	1	ID=g18962.t1.cds;Parent=g18962.t1;protein=XP_005815611.1;pid=97.67
chr20	GeneWise	gene	28680499	28682733	92.91	+	.	ID=g18963;cds=4;protein=XP_005815610.2;pro_len=141;align=1-140;cover=99.29;pid=93.57;start_c=1;stop_c=1;pre_stop=0;frameshift=0;busco=-,-;symbol="GHRH";name="somatoliberin isoform X2 [Gambusia affinis]";qcov=100.00;scov=98.57;ppid=98.6;seg=10.14;rep_cov=7.19;pfam=PF00123
chr20	GeneWise	transcript	28680499	28682733	92.91	+	.	ID=g18963.t1;Parent=g18963
chr20	GeneWise	exon	28680499	28680581	88.89	+	0	ID=g18963.t1.cds;Parent=g18963.t1;protein=XP_005815610.2;pid=88.89
chr20	GeneWise	exon	28682145	28682249	97.06	+	2	ID=g18963.t1.cds;Parent=g18963.t1;protein=XP_005815610.2;pid=97.06
chr20	GeneWise	exon	28682421	28682525	100.00	+	2	ID=g18963.t1.cds;Parent=g18963.t1;protein=XP_005815610.2;pid=100.00
chr20	GeneWise	exon	28682610	28682733	93.02	+	2	ID=g18963.t1.cds;Parent=g18963.t1;protein=XP_005815610.2;pid=93.02
chr20	GeneWise	gene	28691138	28702008	100	+	.	ID=g18964;cds=13;protein=XP_008408400.1;pro_len=581;align=1-581;cover=100.00;pid=94.49;start_c=1;stop_c=1;pre_stop=0;frameshift=0;busco=ray,vert;symbol="Cdk5rap1";name="CDK5 regulatory subunit-associated protein 1 [Gambusia affinis]";qcov=100.00;scov=100.00;ppid=99.3;seg=4.14;rep_cov=0.00;pfam=PF00919,PF01938,PF04055
chr20	GeneWise	transcript	28691138	28702008	100	+	.	ID=g18964.t1;Parent=g18964
chr20	GeneWise	exon	28691138	28691405	100	+	0	ID=g18964.t1.cds;Parent=g18964.t1;protein=XP_008408400.1;pid=84.44
chr20	GeneWise	exon	28691489	28691592	100	+	1	ID=g18964.t1.cds;Parent=g18964.t1;protein=XP_008408400.1;pid=97.06
chr20	GeneWise	exon	28692371	28692405	100	+	0	ID=g18964.t1.cds;Parent=g18964.t1;protein=XP_008408400.1;pid=100.00
chr20	GeneWise	exon	28693407	28693507	100	+	2	ID=g18964.t1.cds;Parent=g18964.t1;protein=XP_008408400.1;pid=100.00
chr20	GeneWise	exon	28693578	28693788	100	+	1	ID=g18964.t1.cds;Parent=g18964.t1;protein=XP_008408400.1;pid=100.00
chr20	GeneWise	exon	28693872	28693992	100	+	2	ID=g18964.t1.cds;Parent=g18964.t1;protein=XP_008408400.1;pid=97.50
chr20	GeneWise	exon	28695087	28695317	100	+	0	ID=g18964.t1.cds;Parent=g18964.t1;protein=XP_008408400.1;pid=100.00
chr20	GeneWise	exon	28696909	28697006	100	+	0	ID=g18964.t1.cds;Parent=g18964.t1;protein=XP_008408400.1;pid=100.00
chr20	GeneWise	exon	28697470	28697525	100	+	2	ID=g18964.t1.cds;Parent=g18964.t1;protein=XP_008408400.1;pid=100.00
chr20	GeneWise	exon	28698812	28698942	100	+	1	ID=g18964.t1.cds;Parent=g18964.t1;protein=XP_008408400.1;pid=100.00
chr20	GeneWise	exon	28699017	28699166	100	+	0	ID=g18964.t1.cds;Parent=g18964.t1;protein=XP_008408400.1;pid=96.00
chr20	GeneWise	exon	28699967	28700107	100	+	0	ID=g18964.t1.cds;Parent=g18964.t1;protein=XP_008408400.1;pid=89.36
chr20	GeneWise	exon	28701913	28702008	100	+	0	ID=g18964.t1.cds;Parent=g18964.t1;protein=XP_008408400.1;pid=90.32
chr20	exonerate	gene	28702742	28709008	67	-	.	ID=g18965;cds=14;protein=XP_015815455.1;pro_len=473;align=3-472;cover=99.37;pid=70.21;start_c=1;stop_c=1;pre_stop=3;frameshift=1;busco=-,-;symbol="BPI";name="bactericidal permeability-increasing protein-like [Gambusia affinis]";qcov=89.89;scov=100.00;ppid=90.5;seg=8.40;rep_cov=0.00;pfam=PF01273,PF02886
chr20	exonerate	transcript	28702742	28709008	67	-	.	ID=g18965.t1;Parent=g18965
chr20	exonerate	exon	28702742	28702783	100	-	.	ID=g18965.t1.cds;Parent=g18965.t1;protein=XP_015815455.1;pid=91.67
chr20	exonerate	exon	28702900	28702976	100	-	.	ID=g18965.t1.cds;Parent=g18965.t1;protein=XP_015815455.1;pid=76.92
chr20	exonerate	exon	28703948	28704011	100	-	.	ID=g18965.t1.cds;Parent=g18965.t1;protein=XP_015815455.1;pid=59.09
chr20	exonerate	exon	28704092	28704207	34.21	-	.	ID=g18965.t1.cds;Parent=g18965.t1;protein=XP_015815455.1;pid=34.21;!
chr20	exonerate	exon	28704372	28704539	100	-	.	ID=g18965.t1.cds;Parent=g18965.t1;protein=XP_015815455.1;pid=69.64
chr20	exonerate	exon	28704623	28704682	100	-	.	ID=g18965.t1.cds;Parent=g18965.t1;protein=XP_015815455.1;pid=85.00
chr20	exonerate	exon	28704767	28704943	100	-	.	ID=g18965.t1.cds;Parent=g18965.t1;protein=XP_015815455.1;pid=83.05
chr20	exonerate	exon	28705038	28705190	52.94	-	.	ID=g18965.t1.cds;Parent=g18965.t1;protein=XP_015815455.1;pid=52.94;XXX
chr20	exonerate	exon	28706142	28706205	100	-	.	ID=g18965.t1.cds;Parent=g18965.t1;protein=XP_015815455.1;pid=77.27
chr20	exonerate	exon	28706283	28706438	100	-	.	ID=g18965.t1.cds;Parent=g18965.t1;protein=XP_015815455.1;pid=77.36
chr20	exonerate	exon	28706517	28706648	100	-	.	ID=g18965.t1.cds;Parent=g18965.t1;protein=XP_015815455.1;pid=82.22
chr20	exonerate	exon	28706724	28706838	100	-	.	ID=g18965.t1.cds;Parent=g18965.t1;protein=XP_015815455.1;pid=74.36
chr20	AUGUSTUS	exon	28706931	28707103	0.28	-	1	ID=g18965.t1.cds;Parent=g18965.t1
chr20	AUGUSTUS	exon	28708917	28709008	100	-	0	ID=g18965.t1.cds;Parent=g18965.t1
chr20	GeneWise	gene	28788443	28850500	70	+	.	ID=g18966;cds=21;protein=XP_023181446.1;pro_len=1312;align=3-1312;cover=99.85;pid=97.25;start_c=1;stop_c=1;pre_stop=0;frameshift=0;busco=-,-;symbol="Epb41l1";name="band 4.1-like protein 1 isoform X4 [Gambusia affinis]";qcov=99.17;scov=99.92;ppid=99.4;seg=8.47;rep_cov=0.88;pfam=PF00373,PF04382,PF05902,PF08736,PF09379,PF09380
chr20	GeneWise	transcript	28788443	28850500	70	+	.	ID=g18966.t1;Parent=g18966
chr20	exonerate	exon	28788443	28788481	100	+	.	ID=g18966.t1.cds;Parent=g18966.t1;protein=XP_023181442.1;pid=100.00
chr20	exonerate	exon	28807876	28808043	100	+	.	ID=g18966.t1.cds;Parent=g18966.t1;protein=XP_023181442.1;pid=100.00
chr20	GeneWise	exon	28815252	28815356	100	+	0	ID=g18966.t1.cds;Parent=g18966.t1;protein=XP_023181446.1;pid=100.00
chr20	GeneWise	exon	28820781	28820823	100	+	0	ID=g18966.t1.cds;Parent=g18966.t1;protein=XP_023181446.1;pid=100.00
chr20	GeneWise	exon	28821495	28821570	100	+	1	ID=g18966.t1.cds;Parent=g18966.t1;protein=XP_023181446.1;pid=100.00
chr20	GeneWise	exon	28822613	28822831	100	+	2	ID=g18966.t1.cds;Parent=g18966.t1;protein=XP_023181446.1;pid=100.00
chr20	GeneWise	exon	28823163	28823250	100	+	2	ID=g18966.t1.cds;Parent=g18966.t1;protein=XP_023181446.1;pid=100.00
chr20	GeneWise	exon	28823341	28823493	100	+	0	ID=g18966.t1.cds;Parent=g18966.t1;protein=XP_023181446.1;pid=100.00
chr20	GeneWise	exon	28825726	28825823	100	+	0	ID=g18966.t1.cds;Parent=g18966.t1;protein=XP_023181446.1;pid=100.00
chr20	GeneWise	exon	28826402	28826577	100	+	2	ID=g18966.t1.cds;Parent=g18966.t1;protein=XP_023181446.1;pid=100.00
chr20	GeneWise	exon	28826928	28827172	96.30	+	1	ID=g18966.t1.cds;Parent=g18966.t1;protein=XP_023181446.1;pid=96.30
chr20	GeneWise	exon	28830034	28830183	100	+	0	ID=g18966.t1.cds;Parent=g18966.t1;protein=XP_023181446.1;pid=98.00
chr20	GeneWise	exon	28834731	28834817	100.00	+	0	ID=g18966.t1.cds;Parent=g18966.t1;protein=XP_023181446.1;pid=100.00
chr20	GeneWise	exon	28836578	28837972	97.20	+	0	ID=g18966.t1.cds;Parent=g18966.t1;protein=XP_023181446.1;pid=97.20
chr20	GeneWise	exon	28840671	28840721	100.00	+	0	ID=g18966.t1.cds;Parent=g18966.t1;protein=XP_023181446.1;pid=100.00
chr20	GeneWise	exon	28842494	28842853	99.17	+	0	ID=g18966.t1.cds;Parent=g18966.t1;protein=XP_023181446.1;pid=99.17
chr20	GeneWise	exon	28843226	28843354	100	+	0	ID=g18966.t1.cds;Parent=g18966.t1;protein=XP_023181446.1;pid=100.00
chr20	GeneWise	exon	28847851	28847910	100	+	0	ID=g18966.t1.cds;Parent=g18966.t1;protein=XP_023181446.1;pid=100.00
chr20	GeneWise	exon	28848927	28849022	100	+	0	ID=g18966.t1.cds;Parent=g18966.t1;protein=XP_023181446.1;pid=93.75
chr20	GeneWise	exon	28850180	28850260	100	+	0	ID=g18966.t1.cds;Parent=g18966.t1;protein=XP_023181446.1;pid=100.00
chr20	GeneWise	exon	28850351	28850500	94.87	+	0	ID=g18966.t1.cds;Parent=g18966.t1;protein=XP_023181446.1;pid=94.87
chr20	GeneWise	gene	28860831	28982010	95	-	.	ID=g18967;cds=21;protein=XP_023180829.1;pro_len=1029;align=19-1029;cover=98.25;pid=96.83;start_c=1;stop_c=1;pre_stop=0;frameshift=0;busco=-,-;symbol="Cntn4";name="contactin-4 isoform X1 [Gambusia affinis]";qcov=98.84;scov=95.56;ppid=99.0;seg=1.45;rep_cov=0.00;pfam=PF00041,PF07679,PF13927
chr20	GeneWise	transcript	28860831	28982010	95	-	.	ID=g18967.t1;Parent=g18967
chr20	GeneWise	exon	28860831	28860922	100	-	1	ID=g18967.t1.cds;Parent=g18967.t1;protein=XP_023180829.1;pid=100.00
chr20	GeneWise	exon	28861730	28861898	100	-	0	ID=g18967.t1.cds;Parent=g18967.t1;protein=XP_023180829.1;pid=98.21
chr20	GeneWise	exon	28861983	28862118	100.00	-	2	ID=g18967.t1.cds;Parent=g18967.t1;protein=XP_023180829.1;pid=100.00
chr20	GeneWise	exon	28862631	28862821	93.65	-	0	ID=g18967.t1.cds;Parent=g18967.t1;protein=XP_023180829.1;pid=93.65
chr20	GeneWise	exon	28864129	28864244	100	-	1	ID=g18967.t1.cds;Parent=g18967.t1;protein=XP_023180829.1;pid=97.37
chr20	GeneWise	exon	28867493	28867727	100	-	0	ID=g18967.t1.cds;Parent=g18967.t1;protein=XP_023180829.1;pid=97.44
chr20	GeneWise	exon	28870077	28870147	100	-	1	ID=g18967.t1.cds;Parent=g18967.t1;protein=XP_023180829.1;pid=100.00
chr20	GeneWise	exon	28870714	28870863	100	-	1	ID=g18967.t1.cds;Parent=g18967.t1;protein=XP_023180829.1;pid=100.00
chr20	GeneWise	exon	28872223	28872381	100	-	1	ID=g18967.t1.cds;Parent=g18967.t1;protein=XP_023180829.1;pid=100.00
chr20	GeneWise	exon	28873649	28873769	100	-	0	ID=g18967.t1.cds;Parent=g18967.t1;protein=XP_023180829.1;pid=100.00
chr20	GeneWise	exon	28876288	28876463	100	-	1	ID=g18967.t1.cds;Parent=g18967.t1;protein=XP_023180829.1;pid=98.28
chr20	GeneWise	exon	28888051	28888178	100	-	2	ID=g18967.t1.cds;Parent=g18967.t1;protein=XP_023180829.1;pid=97.62
chr20	GeneWise	exon	28912251	28912401	100	-	1	ID=g18967.t1.cds;Parent=g18967.t1;protein=XP_023180829.1;pid=97.96
chr20	GeneWise	exon	28913550	28913679	100	-	0	ID=g18967.t1.cds;Parent=g18967.t1;protein=XP_023180829.1;pid=100.00
chr20	GeneWise	exon	28919605	28919744	100	-	1	ID=g18967.t1.cds;Parent=g18967.t1;protein=XP_023180829.1;pid=97.83
chr20	GeneWise	exon	28926051	28926235	100	-	2	ID=g18967.t1.cds;Parent=g18967.t1;protein=XP_023180829.1;pid=98.36
chr20	GeneWise	exon	28929327	28929429	100	-	1	ID=g18967.t1.cds;Parent=g18967.t1;protein=XP_023180829.1;pid=100.00
chr20	GeneWise	exon	28933180	28933383	100	-	1	ID=g18967.t1.cds;Parent=g18967.t1;protein=XP_023180829.1;pid=97.01
chr20	GeneWise	exon	28952447	28952542	100	-	1	ID=g18967.t1.cds;Parent=g18967.t1;protein=XP_023180829.1;pid=100.00
chr20	GeneWise	exon	28969890	28970065	100	-	2	ID=g18967.t1.cds;Parent=g18967.t1;protein=XP_023180829.1;pid=100.00
chr20	GeneWise	exon	28981841	28982010	100	-	0	ID=g18967.t1.cds;Parent=g18967.t1;protein=XP_023180829.1;pid=93.18
chr20	exonerate	gene	29117402	29176351	91	-	.	ID=g18968;cds=22;protein=XP_023209248.1;pro_len=1029;align=1-1029;cover=100.00;pid=95.53;start_c=1;stop_c=1;pre_stop=0;frameshift=0;busco=-,-;symbol="Cntn4";name="contactin-4 [Gambusia affinis]";qcov=100.00;scov=100.00;ppid=99.4;seg=3.79;rep_cov=0.00;pfam=PF00041,PF00047,PF07679,PF13927
chr20	exonerate	transcript	29117402	29176351	91	-	.	ID=g18968.t1;Parent=g18968
chr20	exonerate	exon	29117402	29117505	100	-	.	ID=g18968.t1.cds;Parent=g18968.t1;protein=XP_023209248.1;pid=85.29
chr20	exonerate	exon	29119196	29119364	100	-	.	ID=g18968.t1.cds;Parent=g18968.t1;protein=XP_023209248.1;pid=94.74
chr20	exonerate	exon	29121948	29122060	100	-	.	ID=g18968.t1.cds;Parent=g18968.t1;protein=XP_023209248.1;pid=89.47
chr20	exonerate	exon	29127601	29127781	100	-	.	ID=g18968.t1.cds;Parent=g18968.t1;protein=XP_023209248.1;pid=93.44
chr20	exonerate	exon	29133252	29133367	100	-	.	ID=g18968.t1.cds;Parent=g18968.t1;protein=XP_023209248.1;pid=94.87
chr20	exonerate	exon	29133484	29133718	100	-	.	ID=g18968.t1.cds;Parent=g18968.t1;protein=XP_023209248.1;pid=97.47
chr20	exonerate	exon	29134816	29134886	100	-	.	ID=g18968.t1.cds;Parent=g18968.t1;protein=XP_023209248.1;pid=95.83
chr20	exonerate	exon	29136369	29136518	100	-	.	ID=g18968.t1.cds;Parent=g18968.t1;protein=XP_023209248.1;pid=96.08
chr20	exonerate	exon	29138015	29138173	100	-	.	ID=g18968.t1.cds;Parent=g18968.t1;protein=XP_023209248.1;pid=94.44
chr20	exonerate	exon	29140743	29140860	100	-	.	ID=g18968.t1.cds;Parent=g18968.t1;protein=XP_023209248.1;pid=97.50
chr20	exonerate	exon	29147816	29147988	100	-	.	ID=g18968.t1.cds;Parent=g18968.t1;protein=XP_023209248.1;pid=96.55
chr20	exonerate	exon	29148552	29148679	100	-	.	ID=g18968.t1.cds;Parent=g18968.t1;protein=XP_023209248.1;pid=88.64
chr20	exonerate	exon	29154258	29154408	100	-	.	ID=g18968.t1.cds;Parent=g18968.t1;protein=XP_023209248.1;pid=96.08
chr20	exonerate	exon	29154662	29154791	100	-	.	ID=g18968.t1.cds;Parent=g18968.t1;protein=XP_023209248.1;pid=95.45
chr20	exonerate	exon	29154905	29155047	100	-	.	ID=g18968.t1.cds;Parent=g18968.t1;protein=XP_023209248.1;pid=95.83
chr20	exonerate	exon	29157776	29157960	95.24	-	.	ID=g18968.t1.cds;Parent=g18968.t1;protein=XP_023209248.1;pid=95.24
chr20	exonerate	exon	29158120	29158222	97.14	-	.	ID=g18968.t1.cds;Parent=g18968.t1;protein=XP_023209248.1;pid=97.14
chr20	exonerate	exon	29159755	29159958	100	-	.	ID=g18968.t1.cds;Parent=g18968.t1;protein=XP_023209248.1;pid=97.10
chr20	exonerate	exon	29162948	29163043	100	-	.	ID=g18968.t1.cds;Parent=g18968.t1;protein=XP_023209248.1;pid=93.94
chr20	exonerate	exon	29165925	29166100	100	-	.	ID=g18968.t1.cds;Parent=g18968.t1;protein=XP_023209248.1;pid=95.00
chr20	exonerate	exon	29168308	29168431	100	-	.	ID=g18968.t1.cds;Parent=g18968.t1;protein=XP_023209248.1;pid=95.24
chr20	exonerate	exon	29176291	29176351	85.71	-	.	ID=g18968.t1.cds;Parent=g18968.t1;protein=XP_023209248.1;pid=85.71
chr20	AUGUSTUS	gene	29310727	29349238	100	-	.	ID=g18969;cds=25;%evi=95.9;start_c=1;stop_c=1;busco=-,-;symbol="CHL1";name="neural cell adhesion molecule L1-like protein isoform X6 [Gambusia affinis]";qcov=100.00;scov=100.00;ppid=99.1;seg=1.03;rep_cov=0.00;pfam=PF00041,PF07679,PF13882,PF13927
chr20	AUGUSTUS	transcript	29310727	29349238	100	-	.	ID=g18969.t1;Parent=g18969
chr20	AUGUSTUS	exon	29310727	29310931	100	-	1	ID=g18969.t1.cds;Parent=g18969.t1
chr20	AUGUSTUS	exon	29314191	29314263	100	-	2	ID=g18969.t1.cds;Parent=g18969.t1
chr20	AUGUSTUS	exon	29315267	29315398	100	-	2	ID=g18969.t1.cds;Parent=g18969.t1
chr20	AUGUSTUS	exon	29324465	29324644	100	-	2	ID=g18969.t1.cds;Parent=g18969.t1
chr20	AUGUSTUS	exon	29328498	29328620	100	-	2	ID=g18969.t1.cds;Parent=g18969.t1
chr20	AUGUSTUS	exon	29328752	29328956	100	-	0	ID=g18969.t1.cds;Parent=g18969.t1
chr20	AUGUSTUS	exon	29329070	29329185	100	-	2	ID=g18969.t1.cds;Parent=g18969.t1
chr20	AUGUSTUS	exon	29330099	29330321	100	-	0	ID=g18969.t1.cds;Parent=g18969.t1
chr20	AUGUSTUS	exon	29331043	29331113	100	-	2	ID=g18969.t1.cds;Parent=g18969.t1
chr20	AUGUSTUS	exon	29331748	29331945	100	-	2	ID=g18969.t1.cds;Parent=g18969.t1
chr20	AUGUSTUS	exon	29332196	29332297	100	-	2	ID=g18969.t1.cds;Parent=g18969.t1
chr20	AUGUSTUS	exon	29332574	29332698	100	-	1	ID=g18969.t1.cds;Parent=g18969.t1
chr20	AUGUSTUS	exon	29334075	29334240	100	-	2	ID=g18969.t1.cds;Parent=g18969.t1
chr20	AUGUSTUS	exon	29334319	29334485	100	-	1	ID=g18969.t1.cds;Parent=g18969.t1
chr20	AUGUSTUS	exon	29335347	29335458	100	-	2	ID=g18969.t1.cds;Parent=g18969.t1
chr20	AUGUSTUS	exon	29336872	29337012	100	-	2	ID=g18969.t1.cds;Parent=g18969.t1
chr20	AUGUSTUS	exon	29338301	29338432	100	-	2	ID=g18969.t1.cds;Parent=g18969.t1
chr20	AUGUSTUS	exon	29340588	29340769	100	-	1	ID=g18969.t1.cds;Parent=g18969.t1
chr20	AUGUSTUS	exon	29340845	29340956	100	-	2	ID=g18969.t1.cds;Parent=g18969.t1
chr20	AUGUSTUS	exon	29341034	29341057	100	-	2	ID=g18969.t1.cds;Parent=g18969.t1
chr20	AUGUSTUS	exon	29341256	29341426	100	-	2	ID=g18969.t1.cds;Parent=g18969.t1
chr20	AUGUSTUS	exon	29342384	29342506	100	-	2	ID=g18969.t1.cds;Parent=g18969.t1
chr20	AUGUSTUS	exon	29343936	29344126	100	-	1	ID=g18969.t1.cds;Parent=g18969.t1
chr20	AUGUSTUS	exon	29344271	29344379	100	-	2	ID=g18969.t1.cds;Parent=g18969.t1
chr20	AUGUSTUS	exon	29349133	29349238	100	-	0	ID=g18969.t1.cds;Parent=g18969.t1
chr20	exonerate	gene	29391668	29395954	62.06	+	.	ID=g18970;cds=2;protein=XP_023191398.1;pro_len=1513;align=99-1513;cover=93.52;pid=66.36;start_c=1;stop_c=1;pre_stop=0;frameshift=0;busco=-,-;symbol="pol";name="uncharacterized protein LOC119617074 isoform X1 [Kryptolebias marmoratus]";qcov=99.08;scov=92.80;ppid=66.6;seg=0.56;rep_cov=45.78;pfam=PF00078,PF00665,PF02023,PF17917,PF17921,PF22938
chr20	exonerate	transcript	29391668	29395954	62.06	+	.	ID=g18970.t1;Parent=g18970
chr20	exonerate	exon	29391668	29394431	59.14	+	.	ID=g18970.t1.cds;Parent=g18970.t1;protein=XP_023191398.1;pid=59.14
chr20	exonerate	exon	29394462	29395954	78.87	+	.	ID=g18970.t1.cds;Parent=g18970.t1;protein=XP_023191398.1;pid=78.87
chr20	exonerate	gene	29542432	29605745	95	+	.	ID=g18971;cds=22;protein=XP_023181023.1;pro_len=1026;align=1-1026;cover=100.00;pid=96.78;start_c=1;stop_c=1;pre_stop=0;frameshift=0;busco=-,-;symbol="Cntn3";name="contactin-3 isoform X1 [Gambusia affinis]";qcov=100.00;scov=100.00;ppid=100;seg=3.31;rep_cov=0.00;pfam=PF00041,PF07679,PF13927
chr20	exonerate	transcript	29542432	29605745	95	+	.	ID=g18971.t1;Parent=g18971
chr20	exonerate	exon	29542432	29542486	94.74	+	.	ID=g18971.t1.cds;Parent=g18971.t1;protein=XP_023181023.1;pid=94.74
chr20	exonerate	exon	29547107	29547242	91.30	+	.	ID=g18971.t1.cds;Parent=g18971.t1;protein=XP_023181023.1;pid=91.30
chr20	exonerate	exon	29561193	29561368	100	+	.	ID=g18971.t1.cds;Parent=g18971.t1;protein=XP_023181023.1;pid=96.67
chr20	exonerate	exon	29566926	29567024	100	+	.	ID=g18971.t1.cds;Parent=g18971.t1;protein=XP_023181023.1;pid=97.06
chr20	exonerate	exon	29571988	29572191	100	+	.	ID=g18971.t1.cds;Parent=g18971.t1;protein=XP_023181023.1;pid=98.55
chr20	exonerate	exon	29574640	29574742	100	+	.	ID=g18971.t1.cds;Parent=g18971.t1;protein=XP_023181023.1;pid=97.14
chr20	exonerate	exon	29575071	29575255	100	+	.	ID=g18971.t1.cds;Parent=g18971.t1;protein=XP_023181023.1;pid=96.83
chr20	exonerate	exon	29576768	29576904	100	+	.	ID=g18971.t1.cds;Parent=g18971.t1;protein=XP_023181023.1;pid=91.30
chr20	exonerate	exon	29579128	29579257	100	+	.	ID=g18971.t1.cds;Parent=g18971.t1;protein=XP_023181023.1;pid=97.73
chr20	exonerate	exon	29580225	29580375	100	+	.	ID=g18971.t1.cds;Parent=g18971.t1;protein=XP_023181023.1;pid=96.08
chr20	exonerate	exon	29582681	29582808	100	+	.	ID=g18971.t1.cds;Parent=g18971.t1;protein=XP_023181023.1;pid=93.18
chr20	exonerate	exon	29586020	29586195	100	+	.	ID=g18971.t1.cds;Parent=g18971.t1;protein=XP_023181023.1;pid=98.31
chr20	exonerate	exon	29590487	29590604	100	+	.	ID=g18971.t1.cds;Parent=g18971.t1;protein=XP_023181023.1;pid=97.50
chr20	exonerate	exon	29591931	29592089	100	+	.	ID=g18971.t1.cds;Parent=g18971.t1;protein=XP_023181023.1;pid=98.15
chr20	exonerate	exon	29592197	29592346	100	+	.	ID=g18971.t1.cds;Parent=g18971.t1;protein=XP_023181023.1;pid=98.04
chr20	exonerate	exon	29598880	29598950	100	+	.	ID=g18971.t1.cds;Parent=g18971.t1;protein=XP_023181023.1;pid=95.83
chr20	exonerate	exon	29599309	29599543	100	+	.	ID=g18971.t1.cds;Parent=g18971.t1;protein=XP_023181023.1;pid=97.47
chr20	exonerate	exon	29599954	29600063	100	+	.	ID=g18971.t1.cds;Parent=g18971.t1;protein=XP_023181023.1;pid=91.89
chr20	exonerate	exon	29602272	29602458	100	+	.	ID=g18971.t1.cds;Parent=g18971.t1;protein=XP_023181023.1;pid=96.83
chr20	exonerate	exon	29603747	29603859	100	+	.	ID=g18971.t1.cds;Parent=g18971.t1;protein=XP_023181023.1;pid=94.74
chr20	exonerate	exon	29603948	29604113	100	+	.	ID=g18971.t1.cds;Parent=g18971.t1;protein=XP_023181023.1;pid=94.64
chr20	exonerate	exon	29605654	29605745	100	+	.	ID=g18971.t1.cds;Parent=g18971.t1;protein=XP_023181023.1;pid=90.00
chr20	exonerate	gene	29849409	29968404	56	+	.	ID=g18972;cds=10;protein=XP_023181206.1;pro_len=1052;align=1-1052;cover=100.00;pid=97.81;start_c=1;stop_c=1;pre_stop=0;frameshift=0;busco=-,-;symbol="pdzrn3b";name="E3 ubiquitin-protein ligase PDZRN3-B isoform X1 [Gambusia affinis]";qcov=100.00;scov=100.00;ppid=99.4;seg=5.04;rep_cov=0.00;pfam=PF00595,PF13923
chr20	exonerate	transcript	29849409	29968404	56	+	.	ID=g18972.t1;Parent=g18972
chr20	exonerate	exon	29849409	29850122	97.06	+	.	ID=g18972.t1.cds;Parent=g18972.t1;protein=XP_023181206.1;pid=97.06
chr20	exonerate	exon	29863756	29863842	96.55	+	.	ID=g18972.t1.cds;Parent=g18972.t1;protein=XP_023181206.1;pid=96.55
chr20	exonerate	exon	29867870	29867977	94.44	+	.	ID=g18972.t1.cds;Parent=g18972.t1;protein=XP_023181206.1;pid=94.44
chr20	exonerate	exon	29959422	29959675	95.29	+	.	ID=g18972.t1.cds;Parent=g18972.t1;protein=XP_023181206.1;pid=95.29
chr20	exonerate	exon	29961849	29961936	100	+	.	ID=g18972.t1.cds;Parent=g18972.t1;protein=XP_023181206.1;pid=96.67
chr20	exonerate	exon	29964498	29964596	100	+	.	ID=g18972.t1.cds;Parent=g18972.t1;protein=XP_023181206.1;pid=100.00
chr20	exonerate	exon	29964702	29964764	100	+	.	ID=g18972.t1.cds;Parent=g18972.t1;protein=XP_023181206.1;pid=100.00
chr20	exonerate	exon	29964870	29964971	100	+	.	ID=g18972.t1.cds;Parent=g18972.t1;protein=XP_023181206.1;pid=100.00
chr20	exonerate	exon	29965797	29965913	100	+	.	ID=g18972.t1.cds;Parent=g18972.t1;protein=XP_023181206.1;pid=100.00
chr20	exonerate	exon	29966878	29968404	98.23	+	.	ID=g18972.t1.cds;Parent=g18972.t1;protein=XP_023181206.1;pid=98.23
chr20	exonerate	gene	29975628	29983232	100	-	.	ID=g18973;cds=9;protein=XP_005814738.1;pro_len=417;align=1-417;cover=100.00;pid=93.76;start_c=1;stop_c=1;pre_stop=0;frameshift=0;busco=-,-;symbol="ppp4r2b";name="serine/threonine-protein phosphatase 4 regulatory subunit 2-B [Gambusia affinis]";qcov=100.00;scov=100.00;ppid=97.4;seg=23.32;rep_cov=10.63;pfam=PF09184
chr20	exonerate	transcript	29975628	29983232	100	-	.	ID=g18973.t1;Parent=g18973
chr20	exonerate	exon	29975628	29975965	100	-	.	ID=g18973.t1.cds;Parent=g18973.t1;protein=XP_005814738.1;pid=90.27
chr20	exonerate	exon	29976848	29977125	100	-	.	ID=g18973.t1.cds;Parent=g18973.t1;protein=XP_005814738.1;pid=96.81
chr20	exonerate	exon	29977218	29977358	100	-	.	ID=g18973.t1.cds;Parent=g18973.t1;protein=XP_005814738.1;pid=93.75
chr20	exonerate	exon	29978459	29978533	100	-	.	ID=g18973.t1.cds;Parent=g18973.t1;protein=XP_005814738.1;pid=96.15
chr20	exonerate	exon	29978632	29978669	100	-	.	ID=g18973.t1.cds;Parent=g18973.t1;protein=XP_005814738.1;pid=92.31
chr20	exonerate	exon	29978757	29978850	100	-	.	ID=g18973.t1.cds;Parent=g18973.t1;protein=XP_005814738.1;pid=96.88
chr20	exonerate	exon	29979751	29979921	100	-	.	ID=g18973.t1.cds;Parent=g18973.t1;protein=XP_005814738.1;pid=89.66
chr20	exonerate	exon	29982477	29982558	100	-	.	ID=g18973.t1.cds;Parent=g18973.t1;protein=XP_005814738.1;pid=92.86
chr20	exonerate	exon	29983199	29983232	100	-	.	ID=g18973.t1.cds;Parent=g18973.t1;protein=XP_005814738.1;pid=91.67
chr20	exonerate	gene	29986686	30005628	100	-	.	ID=g18974;cds=7;protein=XP_023209155.1;pro_len=447;align=1-447;cover=100.00;pid=96.42;start_c=1;stop_c=1;pre_stop=0;frameshift=0;busco=ray,-;symbol="GXYLT2";name="glucoside xylosyltransferase 2 [Gambusia affinis]";qcov=100.00;scov=100.00;ppid=100;seg=6.49;rep_cov=0.00;pfam=PF01501
chr20	exonerate	transcript	29986686	30005628	100	-	.	ID=g18974.t1;Parent=g18974
chr20	exonerate	exon	29986686	29986862	100	-	.	ID=g18974.t1.cds;Parent=g18974.t1;protein=XP_023209155.1;pid=96.55
chr20	exonerate	exon	29992805	29992977	100	-	.	ID=g18974.t1.cds;Parent=g18974.t1;protein=XP_023209155.1;pid=94.83
chr20	exonerate	exon	29994652	29994775	100	-	.	ID=g18974.t1.cds;Parent=g18974.t1;protein=XP_023209155.1;pid=97.62
chr20	exonerate	exon	29995019	29995270	100	-	.	ID=g18974.t1.cds;Parent=g18974.t1;protein=XP_023209155.1;pid=98.81
chr20	exonerate	exon	29997320	29997451	100	-	.	ID=g18974.t1.cds;Parent=g18974.t1;protein=XP_023209155.1;pid=95.45
chr20	exonerate	exon	30000284	30000482	100	-	.	ID=g18974.t1.cds;Parent=g18974.t1;protein=XP_023209155.1;pid=95.52
chr20	exonerate	exon	30005342	30005628	100	-	.	ID=g18974.t1.cds;Parent=g18974.t1;protein=XP_023209155.1;pid=93.75
chr20	GeneWise	gene	30008488	30061717	82	+	.	ID=g18975;cds=11;protein=XP_023180430.1;pro_len=539;align=1-539;cover=100.00;pid=91.65;start_c=1;stop_c=1;pre_stop=0;frameshift=0;busco=-,vert;symbol="shq1";name="protein SHQ1 homolog [Gambusia affinis]";qcov=100.00;scov=100.00;ppid=99.4;seg=14.69;rep_cov=1.32;pfam=PF04925,PF21413
chr20	GeneWise	transcript	30008488	30061717	82	+	.	ID=g18975.t1;Parent=g18975
chr20	GeneWise	exon	30008488	30008630	100.00	+	0	ID=g18975.t1.cds;Parent=g18975.t1;protein=XP_023180430.1;pid=100.00
chr20	GeneWise	exon	30011099	30011163	100	+	2	ID=g18975.t1.cds;Parent=g18975.t1;protein=XP_023180430.1;pid=95.24
chr20	GeneWise	exon	30013611	30013739	100	+	1	ID=g18975.t1.cds;Parent=g18975.t1;protein=XP_023180430.1;pid=97.62
chr20	GeneWise	exon	30015777	30015934	80.77	+	1	ID=g18975.t1.cds;Parent=g18975.t1;protein=XP_023180430.1;pid=80.77
chr20	GeneWise	exon	30016019	30016131	100	+	0	ID=g18975.t1.cds;Parent=g18975.t1;protein=XP_023180430.1;pid=86.49
chr20	GeneWise	exon	30016205	30016302	100	+	2	ID=g18975.t1.cds;Parent=g18975.t1;protein=XP_023180430.1;pid=93.75
chr20	GeneWise	exon	30027639	30027796	100	+	1	ID=g18975.t1.cds;Parent=g18975.t1;protein=XP_023180430.1;pid=96.15
chr20	GeneWise	exon	30028930	30028983	100	+	0	ID=g18975.t1.cds;Parent=g18975.t1;protein=XP_023180430.1;pid=100.00
chr20	GeneWise	exon	30038129	30038252	100	+	0	ID=g18975.t1.cds;Parent=g18975.t1;protein=XP_023180430.1;pid=95.12
chr20	GeneWise	exon	30046237	30046357	100	+	1	ID=g18975.t1.cds;Parent=g18975.t1;protein=XP_023180430.1;pid=97.44
chr20	GeneWise	exon	30061285	30061717	100	+	2	ID=g18975.t1.cds;Parent=g18975.t1;protein=XP_023180430.1;pid=90.73
chr20	exonerate	gene	30107000	30132415	75	+	.	ID=g18976;cds=5;protein=XP_023180825.1;pro_len=272;align=1-272;cover=100.00;pid=96.32;start_c=1;stop_c=1;pre_stop=0;frameshift=0;busco=-,-;symbol="rybpb";name="RING1 and YY1-binding protein B [Gambusia affinis]";qcov=100.00;scov=100.00;ppid=97.4;seg=18.75;rep_cov=0.00;pfam=PF00641,PF17219
chr20	exonerate	transcript	30107000	30132415	75	+	.	ID=g18976.t1;Parent=g18976
chr20	exonerate	exon	30107000	30107025	100	+	.	ID=g18976.t1.cds;Parent=g18976.t1;protein=XP_023180825.1;pid=88.89
chr20	exonerate	exon	30107681	30107806	100	+	.	ID=g18976.t1.cds;Parent=g18976.t1;protein=XP_023180825.1;pid=95.35
chr20	exonerate	exon	30128641	30128958	94.39	+	.	ID=g18976.t1.cds;Parent=g18976.t1;protein=XP_023180825.1;pid=94.39
chr20	exonerate	exon	30129659	30129757	100	+	.	ID=g18976.t1.cds;Parent=g18976.t1;protein=XP_023180825.1;pid=97.06
chr20	exonerate	exon	30132166	30132415	100	+	.	ID=g18976.t1.cds;Parent=g18976.t1;protein=XP_023180825.1;pid=98.80
chr20	GeneWise	gene	30160195	30163310	83.18	+	.	ID=g18977;cds=3;protein=XP_015815565.1;pro_len=107;align=1-107;cover=100.00;pid=83.18;start_c=1;stop_c=1;pre_stop=0;frameshift=0;busco=-,-;symbol="VAR1_VARVA";name="prokineticin-2 [Gambusia affinis]";qcov=100.00;scov=100.00;ppid=100;seg=10.28;rep_cov=0.00;pfam=PF06607
chr20	GeneWise	transcript	30160195	30163310	83.18	+	.	ID=g18977.t1;Parent=g18977
chr20	GeneWise	exon	30160195	30160266	83.33	+	0	ID=g18977.t1.cds;Parent=g18977.t1;protein=XP_015815565.1;pid=83.33
chr20	GeneWise	exon	30162140	30162265	80.95	+	0	ID=g18977.t1.cds;Parent=g18977.t1;protein=XP_015815565.1;pid=80.95
chr20	GeneWise	exon	30163185	30163310	85.37	+	0	ID=g18977.t1.cds;Parent=g18977.t1;protein=XP_015815565.1;pid=85.37
chr20	GeneWise	gene	30177389	30180140	90.20	-	.	ID=g18978;cds=3;protein=XP_035990324.1;pro_len=663;align=1-663;cover=100.00;pid=90.20;start_c=0;stop_c=1;pre_stop=4;frameshift=3;busco=-,-;symbol="PGBD4";name="piggyBac transposable element-derived protein 4-like [Kryptolebias marmoratus]";qcov=99.70;scov=99.70;ppid=86.3;seg=4.69;rep_cov=32.34;pfam=PF13843
chr20	GeneWise	transcript	30177389	30180140	90.20	-	.	ID=g18978.t1;Parent=g18978
chr20	GeneWise	exon	30177389	30178301	91.42	-	0	ID=g18978.t1.cds;Parent=g18978.t1;protein=XP_035990324.1;pid=91.42;XX!!
chr20	GeneWise	exon	30178942	30179006	88.89	-	1	ID=g18978.t1.cds;Parent=g18978.t1;protein=XP_035990324.1;pid=88.89
chr20	GeneWise	exon	30179115	30180140	89.44	-	0	ID=g18978.t1.cds;Parent=g18978.t1;protein=XP_035990324.1;pid=89.44;XX!
chr20	exonerate	gene	30190160	30211474	100	+	.	ID=g18979;cds=8;protein=XP_023184869.1;pro_len=271;align=1-271;cover=100.00;pid=95.20;start_c=1;stop_c=1;pre_stop=0;frameshift=0;busco=ray,vert;symbol="hyi";name="putative hydroxypyruvate isomerase [Gambusia affinis]";qcov=100.00;scov=100.00;ppid=99.3;seg=0.00;rep_cov=0.00;pfam=PF01261
chr20	exonerate	transcript	30190160	30211474	100	+	.	ID=g18979.t1;Parent=g18979
chr20	exonerate	exon	30190160	30190358	100	+	.	ID=g18979.t1.cds;Parent=g18979.t1;protein=XP_023184869.1;pid=95.52
chr20	exonerate	exon	30190515	30190626	100	+	.	ID=g18979.t1.cds;Parent=g18979.t1;protein=XP_023184869.1;pid=97.37
chr20	exonerate	exon	30200784	30200898	100	+	.	ID=g18979.t1.cds;Parent=g18979.t1;protein=XP_023184869.1;pid=87.18
chr20	exonerate	exon	30207449	30207527	100	+	.	ID=g18979.t1.cds;Parent=g18979.t1;protein=XP_023184869.1;pid=96.30
chr20	exonerate	exon	30207987	30208036	100	+	.	ID=g18979.t1.cds;Parent=g18979.t1;protein=XP_023184869.1;pid=94.12
chr20	exonerate	exon	30208128	30208197	100	+	.	ID=g18979.t1.cds;Parent=g18979.t1;protein=XP_023184869.1;pid=91.67
chr20	exonerate	exon	30211216	30211350	100	+	.	ID=g18979.t1.cds;Parent=g18979.t1;protein=XP_023184869.1;pid=93.48
chr20	exonerate	exon	30211419	30211474	100	+	.	ID=g18979.t1.cds;Parent=g18979.t1;protein=XP_023184869.1;pid=94.44
chr20	GeneWise	gene	30215891	30218416	76.03	-	.	ID=g18980;cds=4;protein=XP_023198714.1;pro_len=121;align=1-121;cover=100.00;pid=76.03;start_c=0;stop_c=1;pre_stop=1;frameshift=0;busco=-,-;symbol="-";name="SET domain-containing protein 4-like [Xiphophorus maculatus]";qcov=99.14;scov=99.17;ppid=77.5;seg=0.00;rep_cov=0.00;pfam=-
chr20	GeneWise	transcript	30215891	30218416	76.03	-	.	ID=g18980.t1;Parent=g18980
chr20	GeneWise	exon	30215891	30215983	83.33	-	0	ID=g18980.t1.cds;Parent=g18980.t1;protein=XP_023198714.1;pid=83.33
chr20	GeneWise	exon	30216692	30216748	84.21	-	0	ID=g18980.t1.cds;Parent=g18980.t1;protein=XP_023198714.1;pid=84.21
chr20	GeneWise	exon	30217656	30217768	68.29	-	1	ID=g18980.t1.cds;Parent=g18980.t1;protein=XP_023198714.1;pid=68.29;X
chr20	GeneWise	exon	30218326	30218416	76.67	-	0	ID=g18980.t1.cds;Parent=g18980.t1;protein=XP_023198714.1;pid=76.67
chr20	exonerate	gene	30274237	30275352	99.73	-	.	ID=g18981;cds=1;protein=XP_023181551.1;pro_len=371;align=1-371;cover=100.00;pid=99.73;start_c=1;stop_c=1;pre_stop=0;frameshift=0;busco=-,-;symbol="gpr173";name="probable G-protein coupled receptor 27 [Gambusia affinis]";qcov=100.00;scov=100.00;ppid=100;seg=8.09;rep_cov=0.00;pfam=PF00001
chr20	exonerate	transcript	30274237	30275352	99.73	-	.	ID=g18981.t1;Parent=g18981
chr20	exonerate	exon	30274237	30275352	99.73	-	.	ID=g18981.t1.cds;Parent=g18981.t1;protein=XP_023181551.1;pid=99.73
chr20	exonerate	gene	30284072	30299366	100	+	.	ID=g18982;cds=7;protein=XP_008408804.1;pro_len=227;align=1-227;cover=100.00;pid=96.48;start_c=1;stop_c=1;pre_stop=0;frameshift=0;busco=-,-;symbol="eif4e3";name="eukaryotic translation initiation factor 4E type 3-like [Gambusia affinis]";qcov=100.00;scov=100.00;ppid=99.6;seg=6.17;rep_cov=0.00;pfam=PF01652
chr20	exonerate	transcript	30284072	30299366	100	+	.	ID=g18982.t1;Parent=g18982
chr20	exonerate	exon	30284072	30284256	100	+	.	ID=g18982.t1.cds;Parent=g18982.t1;protein=XP_008408804.1;pid=95.16
chr20	exonerate	exon	30295720	30295792	100	+	.	ID=g18982.t1.cds;Parent=g18982.t1;protein=XP_008408804.1;pid=96.00
chr20	exonerate	exon	30297253	30297347	100	+	.	ID=g18982.t1.cds;Parent=g18982.t1;protein=XP_008408804.1;pid=93.75
chr20	exonerate	exon	30297485	30297545	100	+	.	ID=g18982.t1.cds;Parent=g18982.t1;protein=XP_008408804.1;pid=95.24
chr20	exonerate	exon	30297628	30297694	100	+	.	ID=g18982.t1.cds;Parent=g18982.t1;protein=XP_008408804.1;pid=95.65
chr20	exonerate	exon	30297792	30297947	100	+	.	ID=g18982.t1.cds;Parent=g18982.t1;protein=XP_008408804.1;pid=96.23
chr20	exonerate	exon	30299320	30299366	100	+	.	ID=g18982.t1.cds;Parent=g18982.t1;protein=XP_008408804.1;pid=93.33
chr20	exonerate	gene	30429019	30565105	87	+	.	ID=g18983;cds=16;protein=XP_023181099.1;pro_len=674;align=1-674;cover=100.00;pid=98.07;start_c=1;stop_c=1;pre_stop=0;frameshift=0;busco=-,-;symbol="foxp1b";name="forkhead box protein P1-B isoform X2 [Gambusia affinis]";qcov=100.00;scov=100.00;ppid=100;seg=25.52;rep_cov=3.36;pfam=PF00250,PF16159
chr20	exonerate	transcript	30429019	30565105	87	+	.	ID=g18983.t1;Parent=g18983
chr20	exonerate	exon	30429019	30429177	100.00	+	.	ID=g18983.t1.cds;Parent=g18983.t1;protein=XP_023181099.1;pid=100.00
chr20	exonerate	exon	30475321	30475443	95.12	+	.	ID=g18983.t1.cds;Parent=g18983.t1;protein=XP_023181099.1;pid=95.12
chr20	exonerate	exon	30500591	30500728	100	+	.	ID=g18983.t1.cds;Parent=g18983.t1;protein=XP_023181099.1;pid=100.00
chr20	exonerate	exon	30501481	30501576	100	+	.	ID=g18983.t1.cds;Parent=g18983.t1;protein=XP_023181099.1;pid=100.00
chr20	exonerate	exon	30508829	30508976	98.00	+	.	ID=g18983.t1.cds;Parent=g18983.t1;protein=XP_023181099.1;pid=98.00
chr20	exonerate	exon	30525304	30525496	100	+	.	ID=g18983.t1.cds;Parent=g18983.t1;protein=XP_023181099.1;pid=98.46
chr20	exonerate	exon	30533857	30533964	100	+	.	ID=g18983.t1.cds;Parent=g18983.t1;protein=XP_023181099.1;pid=89.19
chr20	exonerate	exon	30542873	30542960	100	+	.	ID=g18983.t1.cds;Parent=g18983.t1;protein=XP_023181099.1;pid=96.67
chr20	exonerate	exon	30544116	30544199	100	+	.	ID=g18983.t1.cds;Parent=g18983.t1;protein=XP_023181099.1;pid=96.43
chr20	exonerate	exon	30552992	30553196	100	+	.	ID=g18983.t1.cds;Parent=g18983.t1;protein=XP_023181099.1;pid=98.55
chr20	exonerate	exon	30553970	30554046	100	+	.	ID=g18983.t1.cds;Parent=g18983.t1;protein=XP_023181099.1;pid=96.15
chr20	exonerate	exon	30554587	30554688	100	+	.	ID=g18983.t1.cds;Parent=g18983.t1;protein=XP_023181099.1;pid=100.00
chr20	exonerate	exon	30558167	30558288	100	+	.	ID=g18983.t1.cds;Parent=g18983.t1;protein=XP_023181099.1;pid=97.56
chr20	exonerate	exon	30559162	30559231	100	+	.	ID=g18983.t1.cds;Parent=g18983.t1;protein=XP_023181099.1;pid=95.83
chr20	exonerate	exon	30559433	30559599	100	+	.	ID=g18983.t1.cds;Parent=g18983.t1;protein=XP_023181099.1;pid=96.43
chr20	exonerate	exon	30564961	30565105	100	+	.	ID=g18983.t1.cds;Parent=g18983.t1;protein=XP_023181099.1;pid=97.92
chr20	exonerate	gene	30725510	30730833	87.43	+	.	ID=g18984;cds=3;protein=XP_008408801.2;pro_len=175;align=1-175;cover=100.00;pid=87.43;start_c=1;stop_c=1;pre_stop=0;frameshift=0;busco=-,-;symbol="MDFIC2";name="myoD family inhibitor domain-containing protein 2 [Gambusia affinis]";qcov=100.00;scov=100.00;ppid=100;seg=0.00;rep_cov=0.00;pfam=PF15316
chr20	exonerate	transcript	30725510	30730833	87.43	+	.	ID=g18984.t1;Parent=g18984
chr20	exonerate	exon	30725510	30725606	81.82	+	.	ID=g18984.t1.cds;Parent=g18984.t1;protein=XP_008408801.2;pid=81.82
chr20	exonerate	exon	30727462	30727635	81.36	+	.	ID=g18984.t1.cds;Parent=g18984.t1;protein=XP_008408801.2;pid=81.36
chr20	exonerate	exon	30730577	30730833	92.94	+	.	ID=g18984.t1.cds;Parent=g18984.t1;protein=XP_008408801.2;pid=92.94
chr20	AUGUSTUS	gene	30763615	30802168	100	-	.	ID=g18985;cds=11;%evi=95.2;start_c=1;stop_c=1;busco=-,-;symbol="dthD";name="uncharacterized protein zgc:113054 isoform X1 [Gambusia affinis]";qcov=100.00;scov=100.00;ppid=99.8;seg=0.00;rep_cov=0.00;pfam=PF01596,PF13561
chr20	AUGUSTUS	transcript	30763615	30802168	100	-	.	ID=g18985.t1;Parent=g18985
chr20	AUGUSTUS	exon	30763615	30763810	100	-	1	ID=g18985.t1.cds;Parent=g18985.t1
chr20	AUGUSTUS	exon	30765072	30765189	100	-	2	ID=g18985.t1.cds;Parent=g18985.t1
chr20	AUGUSTUS	exon	30775211	30775283	100	-	0	ID=g18985.t1.cds;Parent=g18985.t1
chr20	AUGUSTUS	exon	30781067	30781275	100	-	2	ID=g18985.t1.cds;Parent=g18985.t1
chr20	AUGUSTUS	exon	30789331	30789547	100	-	0	ID=g18985.t1.cds;Parent=g18985.t1
chr20	AUGUSTUS	exon	30789628	30789702	100	-	0	ID=g18985.t1.cds;Parent=g18985.t1
chr20	AUGUSTUS	exon	30789778	30790014	100	-	0	ID=g18985.t1.cds;Parent=g18985.t1
chr20	AUGUSTUS	exon	30795839	30796071	100	-	2	ID=g18985.t1.cds;Parent=g18985.t1
chr20	AUGUSTUS	exon	30796159	30796250	100	-	1	ID=g18985.t1.cds;Parent=g18985.t1
chr20	AUGUSTUS	exon	30799895	30800084	100	-	2	ID=g18985.t1.cds;Parent=g18985.t1
chr20	AUGUSTUS	exon	30802153	30802168	100	-	0	ID=g18985.t1.cds;Parent=g18985.t1
chr20	exonerate	gene	30809399	30813719	100	+	.	ID=g18986;cds=5;protein=XP_008408798.1;pro_len=455;align=1-455;cover=100.00;pid=94.95;start_c=1;stop_c=1;pre_stop=0;frameshift=0;busco=-,-;symbol="cetA";name="2-epi-5-epi-valiolone synthase [Gambusia affinis]";qcov=100.00;scov=100.00;ppid=100;seg=2.64;rep_cov=0.00;pfam=PF01761
chr20	exonerate	transcript	30809399	30813719	100	+	.	ID=g18986.t1;Parent=g18986
chr20	exonerate	exon	30809399	30809541	100	+	.	ID=g18986.t1.cds;Parent=g18986.t1;protein=XP_008408798.1;pid=89.58
chr20	exonerate	exon	30811376	30812009	100	+	.	ID=g18986.t1.cds;Parent=g18986.t1;protein=XP_008408798.1;pid=93.40
chr20	exonerate	exon	30812498	30812737	100	+	.	ID=g18986.t1.cds;Parent=g18986.t1;protein=XP_008408798.1;pid=95.00
chr20	exonerate	exon	30813277	30813529	100	+	.	ID=g18986.t1.cds;Parent=g18986.t1;protein=XP_008408798.1;pid=98.82
chr20	exonerate	exon	30813622	30813719	100	+	.	ID=g18986.t1.cds;Parent=g18986.t1;protein=XP_008408798.1;pid=96.88
chr21	GeneWise	gene	17370	59891	77	-	.	ID=g18987;cds=68;protein=XP_023181704.1;pro_len=6393;align=1-6393;cover=100.00;pid=87.41;start_c=1;stop_c=1;pre_stop=0;frameshift=0;busco=-,-;symbol="KMT2C";name="histone-lysine N-methyltransferase 2C-like isoform X2 [Xiphophorus couchianus]";qcov=100.00;scov=100.00;ppid=85.6;seg=15.05;rep_cov=1.88;pfam=PF00628,PF00856,PF05964,PF05965,PF13771,PF13832
chr21	GeneWise	transcript	17370	59891	77	-	.	ID=g18987.t1;Parent=g18987
chr21	GeneWise	exon	17370	17462	100	-	0	ID=g18987.t1.cds;Parent=g18987.t1;protein=XP_023181704.1;pid=96.67
chr21	GeneWise	exon	17543	17651	100	-	2	ID=g18987.t1.cds;Parent=g18987.t1;protein=XP_023181704.1;pid=94.44
chr21	GeneWise	exon	17735	17808	100	-	0	ID=g18987.t1.cds;Parent=g18987.t1;protein=XP_023181704.1;pid=100.00
chr21	GeneWise	exon	17928	18044	100	-	0	ID=g18987.t1.cds;Parent=g18987.t1;protein=XP_023181704.1;pid=100.00
chr21	GeneWise	exon	18116	18317	100	-	2	ID=g18987.t1.cds;Parent=g18987.t1;protein=XP_023181704.1;pid=97.01
chr21	GeneWise	exon	19056	19183	100	-	0	ID=g18987.t1.cds;Parent=g18987.t1;protein=XP_023181704.1;pid=100.00
chr21	GeneWise	exon	19265	19401	100	-	1	ID=g18987.t1.cds;Parent=g18987.t1;protein=XP_023181704.1;pid=97.78
chr21	GeneWise	exon	19480	19592	100	-	2	ID=g18987.t1.cds;Parent=g18987.t1;protein=XP_023181704.1;pid=97.30
chr21	GeneWise	exon	20025	20398	100	-	0	ID=g18987.t1.cds;Parent=g18987.t1;protein=XP_023181704.1;pid=95.16
chr21	GeneWise	exon	20473	20682	100	-	0	ID=g18987.t1.cds;Parent=g18987.t1;protein=XP_023181704.1;pid=95.71
chr21	GeneWise	exon	24514	24709	100	-	2	ID=g18987.t1.cds;Parent=g18987.t1;protein=XP_023181704.1;pid=95.38
chr21	GeneWise	exon	25048	25172	100	-	0	ID=g18987.t1.cds;Parent=g18987.t1;protein=XP_023181704.1;pid=92.68
chr21	GeneWise	exon	25259	25834	92.20	-	0	ID=g18987.t1.cds;Parent=g18987.t1;protein=XP_023181704.1;pid=92.20
chr21	GeneWise	exon	25911	26048	100	-	0	ID=g18987.t1.cds;Parent=g18987.t1;protein=XP_023181704.1;pid=95.65
chr21	GeneWise	exon	26116	26228	100	-	1	ID=g18987.t1.cds;Parent=g18987.t1;protein=XP_023181704.1;pid=97.30
chr21	GeneWise	exon	26303	26478	100	-	2	ID=g18987.t1.cds;Parent=g18987.t1;protein=XP_023181704.1;pid=98.28
chr21	GeneWise	exon	26559	26676	100	-	1	ID=g18987.t1.cds;Parent=g18987.t1;protein=XP_023181704.1;pid=92.11
chr21	GeneWise	exon	26755	26887	100	-	0	ID=g18987.t1.cds;Parent=g18987.t1;protein=XP_023181704.1;pid=100.00
chr21	GeneWise	exon	26958	27356	95.28	-	0	ID=g18987.t1.cds;Parent=g18987.t1;protein=XP_023181704.1;pid=95.28
chr21	GeneWise	exon	27436	27684	100	-	0	ID=g18987.t1.cds;Parent=g18987.t1;protein=XP_023181704.1;pid=95.18
chr21	GeneWise	exon	27763	28461	100	-	0	ID=g18987.t1.cds;Parent=g18987.t1;protein=XP_023181704.1;pid=87.97
chr21	GeneWise	exon	29608	29715	100	-	0	ID=g18987.t1.cds;Parent=g18987.t1;protein=XP_023181704.1;pid=100.00
chr21	GeneWise	exon	29832	30221	100	-	0	ID=g18987.t1.cds;Parent=g18987.t1;protein=XP_023181704.1;pid=90.30
chr21	GeneWise	exon	30301	30533	100	-	1	ID=g18987.t1.cds;Parent=g18987.t1;protein=XP_023181704.1;pid=100.00
chr21	GeneWise	exon	32282	32345	100	-	0	ID=g18987.t1.cds;Parent=g18987.t1;protein=XP_023181704.1;pid=90.48
chr21	GeneWise	exon	32433	32499	100	-	2	ID=g18987.t1.cds;Parent=g18987.t1;protein=XP_023181704.1;pid=81.82
chr21	GeneWise	exon	32580	32691	100	-	1	ID=g18987.t1.cds;Parent=g18987.t1;protein=XP_023181704.1;pid=100.00
chr21	GeneWise	exon	32919	33296	100	-	1	ID=g18987.t1.cds;Parent=g18987.t1;protein=XP_023181704.1;pid=90.24
chr21	GeneWise	exon	33524	33605	100	-	0	ID=g18987.t1.cds;Parent=g18987.t1;protein=XP_023181704.1;pid=96.30
chr21	GeneWise	exon	33682	34424	95.91	-	1	ID=g18987.t1.cds;Parent=g18987.t1;protein=XP_023181704.1;pid=95.91
chr21	GeneWise	exon	34505	34680	100	-	2	ID=g18987.t1.cds;Parent=g18987.t1;protein=XP_023181704.1;pid=89.66
chr21	GeneWise	exon	34752	35062	100	-	0	ID=g18987.t1.cds;Parent=g18987.t1;protein=XP_023181704.1;pid=97.09
chr21	GeneWise	exon	35130	35375	100	-	0	ID=g18987.t1.cds;Parent=g18987.t1;protein=XP_023181704.1;pid=87.80
chr21	GeneWise	exon	36600	37781	92.95	-	0	ID=g18987.t1.cds;Parent=g18987.t1;protein=XP_023181704.1;pid=92.95
chr21	GeneWise	exon	37861	38061	100	-	0	ID=g18987.t1.cds;Parent=g18987.t1;protein=XP_023181704.1;pid=95.59
chr21	GeneWise	exon	38133	38206	100	-	1	ID=g18987.t1.cds;Parent=g18987.t1;protein=XP_023181704.1;pid=100.00
chr21	GeneWise	exon	38286	38579	100	-	1	ID=g18987.t1.cds;Parent=g18987.t1;protein=XP_023181704.1;pid=91.84
chr21	GeneWise	exon	38672	38811	87.50	-	2	ID=g18987.t1.cds;Parent=g18987.t1;protein=XP_023181704.1;pid=87.50
chr21	GeneWise	exon	38944	39091	89.58	-	1	ID=g18987.t1.cds;Parent=g18987.t1;protein=XP_023181704.1;pid=89.58
chr21	GeneWise	exon	39277	39312	100	-	1	ID=g18987.t1.cds;Parent=g18987.t1;protein=XP_023181704.1;pid=100.00
chr21	GeneWise	exon	39413	39490	100	-	1	ID=g18987.t1.cds;Parent=g18987.t1;protein=XP_023181704.1;pid=100.00
chr21	GeneWise	exon	43334	43529	100	-	0	ID=g18987.t1.cds;Parent=g18987.t1;protein=XP_023181704.1;pid=89.23
chr21	GeneWise	exon	43597	43721	100	-	1	ID=g18987.t1.cds;Parent=g18987.t1;protein=XP_023181704.1;pid=92.68
chr21	GeneWise	exon	43792	43881	100	-	1	ID=g18987.t1.cds;Parent=g18987.t1;protein=XP_023181704.1;pid=100.00
chr21	GeneWise	exon	44738	44878	100	-	1	ID=g18987.t1.cds;Parent=g18987.t1;protein=XP_023181704.1;pid=91.30
chr21	GeneWise	exon	44951	45054	100	-	2	ID=g18987.t1.cds;Parent=g18987.t1;protein=XP_023181704.1;pid=97.06
chr21	GeneWise	exon	45126	45357	94.34	-	1	ID=g18987.t1.cds;Parent=g18987.t1;protein=XP_023181704.1;pid=94.34
chr21	GeneWise	exon	45428	45525	100	-	2	ID=g18987.t1.cds;Parent=g18987.t1;protein=XP_023181704.1;pid=93.75
chr21	GeneWise	exon	45596	45760	100	-	2	ID=g18987.t1.cds;Parent=g18987.t1;protein=XP_023181704.1;pid=100.00
chr21	GeneWise	exon	45826	46007	100	-	0	ID=g18987.t1.cds;Parent=g18987.t1;protein=XP_023181704.1;pid=98.33
chr21	GeneWise	exon	46083	46187	100	-	0	ID=g18987.t1.cds;Parent=g18987.t1;protein=XP_023181704.1;pid=100.00
chr21	GeneWise	exon	46267	46368	100	-	0	ID=g18987.t1.cds;Parent=g18987.t1;protein=XP_023181704.1;pid=100.00
chr21	GeneWise	exon	46445	46564	100	-	0	ID=g18987.t1.cds;Parent=g18987.t1;protein=XP_023181704.1;pid=100.00
chr21	GeneWise	exon	48782	48904	100	-	0	ID=g18987.t1.cds;Parent=g18987.t1;protein=XP_023181704.1;pid=97.50
chr21	GeneWise	exon	49066	49359	69.81	-	0	ID=g18987.t1.cds;Parent=g18987.t1;protein=XP_023181704.1;pid=69.81
chr21	GeneWise	exon	49429	49892	78.53	-	1	ID=g18987.t1.cds;Parent=g18987.t1;protein=XP_023181704.1;pid=78.53
chr21	GeneWise	exon	50072	50212	100	-	1	ID=g18987.t1.cds;Parent=g18987.t1;protein=XP_023181704.1;pid=84.78
chr21	GeneWise	exon	50283	55102	100	-	2	ID=g18987.t1.cds;Parent=g18987.t1;protein=XP_023181704.1;pid=76.27
chr21	GeneWise	exon	55281	55444	100	-	0	ID=g18987.t1.cds;Parent=g18987.t1;protein=XP_023181704.1;pid=94.44
chr21	GeneWise	exon	55516	55630	100	-	2	ID=g18987.t1.cds;Parent=g18987.t1;protein=XP_023181704.1;pid=100.00
chr21	GeneWise	exon	55754	55925	100	-	1	ID=g18987.t1.cds;Parent=g18987.t1;protein=XP_023181704.1;pid=91.07
chr21	GeneWise	exon	56006	56156	100	-	0	ID=g18987.t1.cds;Parent=g18987.t1;protein=XP_023181704.1;pid=96.00
chr21	GeneWise	exon	56353	56462	100	-	1	ID=g18987.t1.cds;Parent=g18987.t1;protein=XP_023181704.1;pid=100.00
chr21	GeneWise	exon	56527	56638	83.33	-	0	ID=g18987.t1.cds;Parent=g18987.t1;protein=XP_023181704.1;pid=83.33
chr21	GeneWise	exon	56869	57052	96.72	-	2	ID=g18987.t1.cds;Parent=g18987.t1;protein=XP_023181704.1;pid=96.72
chr21	GeneWise	exon	57246	57987	100	-	1	ID=g18987.t1.cds;Parent=g18987.t1;protein=XP_023181704.1;pid=86.02
chr21	GeneWise	exon	58109	58236	61.90	-	2	ID=g18987.t1.cds;Parent=g18987.t1;protein=XP_023181704.1;pid=61.90
chr21	GeneWise	exon	59698	59891	96.88	-	0	ID=g18987.t1.cds;Parent=g18987.t1;protein=XP_023181704.1;pid=96.88
chr21	exonerate	gene	63603	65566	50	-	.	ID=g18988;cds=5;protein=XP_023181713.1;pro_len=302;align=1-302;cover=100.00;pid=90.07;start_c=0;stop_c=1;pre_stop=0;frameshift=0;busco=-,vert;symbol="Xrcc2";name="DNA repair protein XRCC2 [Gambusia affinis]";qcov=96.01;scov=97.97;ppid=98.6;seg=13.62;rep_cov=0.00;pfam=PF08423
chr21	exonerate	transcript	63603	65566	50	-	.	ID=g18988.t1;Parent=g18988
chr21	exonerate	exon	63603	63939	100	-	.	ID=g18988.t1.cds;Parent=g18988.t1;protein=XP_023181713.1;pid=87.61
chr21	exonerate	exon	64777	65038	100	-	.	ID=g18988.t1.cds;Parent=g18988.t1;protein=XP_023181713.1;pid=92.05
chr21	exonerate	exon	65116	65265	94.12	-	.	ID=g18988.t1.cds;Parent=g18988.t1;protein=XP_023181713.1;pid=94.12
chr21	exonerate	exon	65335	65370	92.31	-	.	ID=g18988.t1.cds;Parent=g18988.t1;protein=XP_023181713.1;pid=92.31
chr21	exonerate	exon	65446	65566	80.49	-	.	ID=g18988.t1.cds;Parent=g18988.t1;protein=XP_023181713.1;pid=80.49
chr21	exonerate	gene	68218	73820	100	-	.	ID=g18989;cds=12;protein=XP_005814380.1;pro_len=418;align=1-418;cover=100.00;pid=98.09;start_c=1;stop_c=1;pre_stop=0;frameshift=0;busco=-,-;symbol="Actr3b";name="actin-related protein 3B isoform X1 [Gambusia affinis]";qcov=100.00;scov=100.00;ppid=100;seg=0.00;rep_cov=0.00;pfam=PF00022
chr21	exonerate	transcript	68218	73820	100	-	.	ID=g18989.t1;Parent=g18989
chr21	exonerate	exon	68218	68313	100	-	.	ID=g18989.t1.cds;Parent=g18989.t1;protein=XP_005814380.1;pid=100.00
chr21	exonerate	exon	68399	68482	100	-	.	ID=g18989.t1.cds;Parent=g18989.t1;protein=XP_005814380.1;pid=100.00
chr21	exonerate	exon	68648	68773	100	-	.	ID=g18989.t1.cds;Parent=g18989.t1;protein=XP_005814380.1;pid=97.62
chr21	exonerate	exon	68888	68980	100	-	.	ID=g18989.t1.cds;Parent=g18989.t1;protein=XP_005814380.1;pid=100.00
chr21	exonerate	exon	69833	70006	100	-	.	ID=g18989.t1.cds;Parent=g18989.t1;protein=XP_005814380.1;pid=100.00
chr21	exonerate	exon	70082	70225	100	-	.	ID=g18989.t1.cds;Parent=g18989.t1;protein=XP_005814380.1;pid=97.92
chr21	exonerate	exon	70297	70404	100	-	.	ID=g18989.t1.cds;Parent=g18989.t1;protein=XP_005814380.1;pid=100.00
chr21	exonerate	exon	70470	70565	100	-	.	ID=g18989.t1.cds;Parent=g18989.t1;protein=XP_005814380.1;pid=100.00
chr21	exonerate	exon	71576	71686	100	-	.	ID=g18989.t1.cds;Parent=g18989.t1;protein=XP_005814380.1;pid=100.00
chr21	exonerate	exon	71763	71887	100	-	.	ID=g18989.t1.cds;Parent=g18989.t1;protein=XP_005814380.1;pid=88.10
chr21	exonerate	exon	71972	72027	100	-	.	ID=g18989.t1.cds;Parent=g18989.t1;protein=XP_005814380.1;pid=90.00
chr21	exonerate	exon	73777	73820	100	-	.	ID=g18989.t1.cds;Parent=g18989.t1;protein=XP_005814380.1;pid=93.33
chr21	AUGUSTUS	gene	76063	80236	33	-	.	ID=g18990;cds=4;%evi=42.9;start_c=1;stop_c=1;busco=-,-;symbol="Casp1";name="caspase b [Poeciliopsis prolifica]";qcov=73.00;scov=100.00;ppid=75.0;seg=12.93;rep_cov=0.00;pfam=PF00619,PF02758
chr21	AUGUSTUS	transcript	76063	80236	33	-	.	ID=g18990.t1;Parent=g18990
chr21	AUGUSTUS	exon	76063	76361	100	-	2	ID=g18990.t1.cds;Parent=g18990.t1
chr21	AUGUSTUS	exon	76706	76991	0.99	-	0	ID=g18990.t1.cds;Parent=g18990.t1
chr21	AUGUSTUS	exon	77569	77624	0.99	-	2	ID=g18990.t1.cds;Parent=g18990.t1
chr21	AUGUSTUS	exon	80086	80236	100	-	0	ID=g18990.t1.cds;Parent=g18990.t1
chr21	GeneWise	gene	112244	114657	73	+	.	ID=g18991;cds=9;protein=XP_023182434.1;pro_len=570;align=1-570;cover=100.00;pid=96.32;start_c=1;stop_c=1;pre_stop=0;frameshift=0;busco=-,-;symbol="galnt11";name="polypeptide N-acetylgalactosaminyltransferase 11 isoform X1 [Gambusia affinis]";qcov=100.00;scov=100.00;ppid=91.8;seg=0.00;rep_cov=0.00;pfam=PF00535,PF00652
chr21	GeneWise	transcript	112244	114657	73	+	.	ID=g18991.t1;Parent=g18991
chr21	GeneWise	exon	112244	112620	95.10	+	0	ID=g18991.t1.cds;Parent=g18991.t1;protein=XP_023182434.1;pid=95.10
chr21	GeneWise	exon	112692	112858	100	+	2	ID=g18991.t1.cds;Parent=g18991.t1;protein=XP_023182434.1;pid=98.18
chr21	GeneWise	exon	112932	113057	100	+	1	ID=g18991.t1.cds;Parent=g18991.t1;protein=XP_023182434.1;pid=100.00
chr21	GeneWise	exon	113131	113380	100	+	1	ID=g18991.t1.cds;Parent=g18991.t1;protein=XP_023182434.1;pid=97.56
chr21	GeneWise	exon	113452	113782	98.89	+	2	ID=g18991.t1.cds;Parent=g18991.t1;protein=XP_023182434.1;pid=98.89
chr21	GeneWise	exon	113851	114066	100	+	0	ID=g18991.t1.cds;Parent=g18991.t1;protein=XP_023182434.1;pid=91.67
chr21	GeneWise	exon	114137	114241	100	+	0	ID=g18991.t1.cds;Parent=g18991.t1;protein=XP_023182434.1;pid=100.00
chr21	GeneWise	exon	114317	114454	100	+	0	ID=g18991.t1.cds;Parent=g18991.t1;protein=XP_023182434.1;pid=97.83
chr21	GeneWise	exon	114526	114657	100	+	0	ID=g18991.t1.cds;Parent=g18991.t1;protein=XP_023182434.1;pid=97.67
chr21	exonerate	gene	116628	118544	83	+	.	ID=g18992;cds=6;protein=XP_008400428.2;pro_len=300;align=1-300;cover=100.00;pid=92.67;start_c=1;stop_c=1;pre_stop=0;frameshift=1;busco=-,-;symbol="chodl";name="PREDICTED: chondrolectin [Poecilia latipinna]";qcov=99.66;scov=91.56;ppid=93.9;seg=30.95;rep_cov=0.00;pfam=PF00059
chr21	exonerate	transcript	116628	118544	83	+	.	ID=g18992.t1;Parent=g18992
chr21	exonerate	exon	116628	116837	100	+	.	ID=g18992.t1.cds;Parent=g18992.t1;protein=XP_008400428.2;pid=86.84;!
chr21	exonerate	exon	117576	117751	100	+	.	ID=g18992.t1.cds;Parent=g18992.t1;protein=XP_008400428.2;pid=93.22
chr21	exonerate	exon	117815	117972	100	+	.	ID=g18992.t1.cds;Parent=g18992.t1;protein=XP_008400428.2;pid=98.11
chr21	exonerate	exon	118059	118216	100	+	.	ID=g18992.t1.cds;Parent=g18992.t1;protein=XP_008400428.2;pid=92.59
chr21	exonerate	exon	118287	118370	100	+	.	ID=g18992.t1.cds;Parent=g18992.t1;protein=XP_008400428.2;pid=93.10
chr21	exonerate	exon	118444	118544	87.88	+	.	ID=g18992.t1.cds;Parent=g18992.t1;protein=XP_008400428.2;pid=87.88
chr21	exonerate	gene	121598	124448	66.83	-	.	ID=g18993;cds=3;protein=XP_021168972.2;pro_len=639;align=1-611;cover=95.62;pid=69.89;start_c=1;stop_c=1;pre_stop=0;frameshift=0;busco=-,-;symbol="Zfy1";name="zinc finger protein 436-like [Gambusia affinis]";qcov=100.00;scov=100.00;ppid=95.0;seg=18.73;rep_cov=6.02;pfam=PF00096
chr21	exonerate	transcript	121598	124448	66.83	-	.	ID=g18993.t1;Parent=g18993
chr21	exonerate	exon	121598	122986	73.33	-	.	ID=g18993.t1.cds;Parent=g18993.t1;protein=XP_021168972.2;pid=73.33
chr21	exonerate	exon	123040	123365	53.98	-	.	ID=g18993.t1.cds;Parent=g18993.t1;protein=XP_021168972.2;pid=53.98
chr21	exonerate	exon	124271	124448	60.00	-	.	ID=g18993.t1.cds;Parent=g18993.t1;protein=XP_021168972.2;pid=60.00
chr21	exonerate	gene	121598	124448	67	-	.	ID=g18994;cds=3;protein=XP_023182432.1;pro_len=639;align=1-639;cover=100.00;pid=92.96;start_c=1;stop_c=1;pre_stop=0;frameshift=0;busco=-,-;symbol="Zfy1";name="zinc finger protein 436-like [Gambusia affinis]";qcov=100.00;scov=100.00;ppid=98.9;seg=20.69;rep_cov=5.95;pfam=PF00096
chr21	exonerate	transcript	121598	124448	67	-	.	ID=g18994.t1;Parent=g18994
chr21	exonerate	exon	121598	122988	100	-	.	ID=g18994.t1.cds;Parent=g18994.t1;protein=XP_023182432.1;pid=92.03
chr21	exonerate	exon	123066	123365	100	-	.	ID=g18994.t1.cds;Parent=g18994.t1;protein=XP_023182432.1;pid=92.23
chr21	exonerate	exon	124223	124448	94.74	-	.	ID=g18994.t1.cds;Parent=g18994.t1;protein=XP_023182432.1;pid=94.74
chr21	GeneWise	gene	128069	215680	80	-	.	ID=g18995;cds=32;protein=XP_017158608.1;pro_len=1689;align=27-1689;cover=98.46;pid=88.39;start_c=1;stop_c=1;pre_stop=0;frameshift=3;busco=-,-;symbol="PTPRM";name="receptor-type tyrosine-protein phosphatase mu-like isoform X2 [Gambusia affinis]";qcov=100.00;scov=100.00;ppid=84.7;seg=4.80;rep_cov=5.76;pfam=PF00041,PF00102,PF00629
chr21	GeneWise	transcript	128069	215680	80	-	.	ID=g18995.t1;Parent=g18995
chr21	GeneWise	exon	128069	128122	100	-	0	ID=g18995.t1.cds;Parent=g18995.t1;protein=XP_017158608.1;pid=94.12
chr21	GeneWise	exon	128305	128440	100	-	2	ID=g18995.t1.cds;Parent=g18995.t1;protein=XP_017158608.1;pid=97.78
chr21	GeneWise	exon	132194	132357	100	-	0	ID=g18995.t1.cds;Parent=g18995.t1;protein=XP_017158608.1;pid=100.00
chr21	GeneWise	exon	132580	132705	100	-	0	ID=g18995.t1.cds;Parent=g18995.t1;protein=XP_017158608.1;pid=100.00
chr21	GeneWise	exon	132775	132906	100	-	0	ID=g18995.t1.cds;Parent=g18995.t1;protein=XP_017158608.1;pid=97.73
chr21	GeneWise	exon	132984	133157	100	-	0	ID=g18995.t1.cds;Parent=g18995.t1;protein=XP_017158608.1;pid=100.00
chr21	GeneWise	exon	133743	133892	100	-	0	ID=g18995.t1.cds;Parent=g18995.t1;protein=XP_017158608.1;pid=98.00
chr21	GeneWise	exon	135178	135313	100	-	2	ID=g18995.t1.cds;Parent=g18995.t1;protein=XP_017158608.1;pid=100.00
chr21	GeneWise	exon	135394	135740	100.00	-	0	ID=g18995.t1.cds;Parent=g18995.t1;protein=XP_017158608.1;pid=100.00
chr21	GeneWise	exon	136231	136328	100	-	1	ID=g18995.t1.cds;Parent=g18995.t1;protein=XP_017158608.1;pid=100.00
chr21	GeneWise	exon	137136	137172	100	-	0	ID=g18995.t1.cds;Parent=g18995.t1;protein=XP_017158608.1;pid=91.67
chr21	GeneWise	exon	137300	137376	100	-	1	ID=g18995.t1.cds;Parent=g18995.t1;protein=XP_017158608.1;pid=92.00
chr21	GeneWise	exon	138289	138376	100	-	0	ID=g18995.t1.cds;Parent=g18995.t1;protein=XP_017158608.1;pid=100.00
chr21	GeneWise	exon	145431	145674	88.46	-	1	ID=g18995.t1.cds;Parent=g18995.t1;protein=XP_017158608.1;pid=88.46;!
chr21	GeneWise	exon	149573	149647	100	-	1	ID=g18995.t1.cds;Parent=g18995.t1;protein=XP_017158608.1;pid=100.00
chr21	GeneWise	exon	150313	150425	100	-	2	ID=g18995.t1.cds;Parent=g18995.t1;protein=XP_017158608.1;pid=94.59
chr21	GeneWise	exon	158366	158498	100	-	1	ID=g18995.t1.cds;Parent=g18995.t1;protein=XP_017158608.1;pid=97.67
chr21	GeneWise	exon	162095	162251	71.43	-	0	ID=g18995.t1.cds;Parent=g18995.t1;protein=XP_017158608.1;pid=71.43
chr21	GeneWise	exon	165247	165552	20.37	-	0	ID=g18995.t1.cds;Parent=g18995.t1;protein=XP_017158608.1;pid=20.37
chr21	GeneWise	exon	166053	166343	70.27	-	1	ID=g18995.t1.cds;Parent=g18995.t1;protein=XP_017158608.1;pid=70.27;!!
chr21	GeneWise	exon	166627	166808	100	-	2	ID=g18995.t1.cds;Parent=g18995.t1;protein=XP_017158608.1;pid=91.67
chr21	GeneWise	exon	168466	168568	100	-	1	ID=g18995.t1.cds;Parent=g18995.t1;protein=XP_017158608.1;pid=100.00
chr21	GeneWise	exon	168640	169014	96.12	-	1	ID=g18995.t1.cds;Parent=g18995.t1;protein=XP_017158608.1;pid=96.12
chr21	GeneWise	exon	169105	169277	100	-	2	ID=g18995.t1.cds;Parent=g18995.t1;protein=XP_017158608.1;pid=94.74
chr21	GeneWise	exon	169386	169536	100	-	1	ID=g18995.t1.cds;Parent=g18995.t1;protein=XP_017158608.1;pid=95.92
chr21	GeneWise	exon	179614	179794	100	-	0	ID=g18995.t1.cds;Parent=g18995.t1;protein=XP_017158608.1;pid=100.00
chr21	GeneWise	exon	181085	181197	100	-	1	ID=g18995.t1.cds;Parent=g18995.t1;protein=XP_017158608.1;pid=100.00
chr21	GeneWise	exon	181491	181850	96.88	-	1	ID=g18995.t1.cds;Parent=g18995.t1;protein=XP_017158608.1;pid=96.88
chr21	GeneWise	exon	182552	182630	100	-	0	ID=g18995.t1.cds;Parent=g18995.t1;protein=XP_017158608.1;pid=100.00
chr21	GeneWise	exon	187427	187782	96.74	-	1	ID=g18995.t1.cds;Parent=g18995.t1;protein=XP_017158608.1;pid=96.74
chr21	exonerate	exon	197297	197413	100	-	.	ID=g18995.t1.cds;Parent=g18995.t1;protein=XP_023181880.1;pid=92.50
chr21	exonerate	exon	215593	215680	100	-	.	ID=g18995.t1.cds;Parent=g18995.t1;protein=XP_023181880.1;pid=96.67
chr21	GeneWise	gene	224455	225926	95.16	-	.	ID=g18996;cds=6;protein=XP_005814024.1;pro_len=289;align=1-289;cover=100.00;pid=95.16;start_c=1;stop_c=1;pre_stop=0;frameshift=0;busco=-,-;symbol="LRRC30";name="leucine-rich repeat-containing protein 30-like isoform X2 [Melanotaenia boesemani]";qcov=99.36;scov=100.00;ppid=65.8;seg=15.65;rep_cov=5.31;pfam=PF00560,PF13855
chr21	GeneWise	transcript	224455	225926	95.16	-	.	ID=g18996.t1;Parent=g18996
chr21	GeneWise	exon	224455	224610	96.08	-	0	ID=g18996.t1.cds;Parent=g18996.t1;protein=XP_005814024.1;pid=96.08
chr21	GeneWise	exon	224780	224828	100.00	-	2	ID=g18996.t1.cds;Parent=g18996.t1;protein=XP_005814024.1;pid=100.00
chr21	GeneWise	exon	224915	225255	94.38	-	0	ID=g18996.t1.cds;Parent=g18996.t1;protein=XP_005814024.1;pid=94.38
chr21	GeneWise	exon	225349	225462	94.74	-	0	ID=g18996.t1.cds;Parent=g18996.t1;protein=XP_005814024.1;pid=94.74
chr21	GeneWise	exon	225539	225670	97.73	-	0	ID=g18996.t1.cds;Parent=g18996.t1;protein=XP_005814024.1;pid=97.73
chr21	GeneWise	exon	225777	225926	94.00	-	0	ID=g18996.t1.cds;Parent=g18996.t1;protein=XP_005814024.1;pid=94.00
chr21	exonerate	gene	236840	245387	100	-	.	ID=g18997;cds=8;protein=XP_023181849.1;pro_len=461;align=6-461;cover=98.92;pid=97.15;start_c=1;stop_c=1;pre_stop=0;frameshift=0;busco=-,-;symbol="GCM2";name="chorion-specific transcription factor GCMb [Gambusia affinis]";qcov=100.00;scov=100.00;ppid=100;seg=6.78;rep_cov=6.99;pfam=PF03615
chr21	exonerate	transcript	236840	245387	100	-	.	ID=g18997.t1;Parent=g18997
chr21	exonerate	exon	236840	237145	100	-	.	ID=g18997.t1.cds;Parent=g18997.t1;protein=XP_023181849.1;pid=100.00
chr21	exonerate	exon	237955	238195	100	-	.	ID=g18997.t1.cds;Parent=g18997.t1;protein=XP_023181849.1;pid=92.59
chr21	exonerate	exon	238464	238717	100	-	.	ID=g18997.t1.cds;Parent=g18997.t1;protein=XP_023181849.1;pid=98.82
chr21	exonerate	exon	241783	241908	100	-	.	ID=g18997.t1.cds;Parent=g18997.t1;protein=XP_023181849.1;pid=97.62
chr21	exonerate	exon	242051	242163	100	-	.	ID=g18997.t1.cds;Parent=g18997.t1;protein=XP_023181849.1;pid=94.74
chr21	exonerate	exon	242254	242442	100	-	.	ID=g18997.t1.cds;Parent=g18997.t1;protein=XP_023181849.1;pid=93.75
chr21	exonerate	exon	242653	242716	100	-	.	ID=g18997.t1.cds;Parent=g18997.t1;protein=XP_023181849.1;pid=95.45
chr21	exonerate	exon	245307	245387	100	-	.	ID=g18997.t1.cds;Parent=g18997.t1;protein=XP_023181849.1;pid=96.15
chr21	GeneWise	gene	247354	259177	45	+	.	ID=g18998;cds=20;protein=XP_023182576.1;pro_len=802;align=29-785;cover=94.39;pid=86.39;start_c=0;stop_c=1;pre_stop=1;frameshift=2;busco=-,-;symbol="SYCP2L";name="synaptonemal complex protein 2-like isoform X1 [Gambusia affinis]";qcov=94.90;scov=95.22;ppid=89.0;seg=9.42;rep_cov=0.00;pfam=PF18581,PF18584
chr21	GeneWise	transcript	247354	259177	45	+	.	ID=g18998.t1;Parent=g18998
chr21	GeneWise	exon	247354	247457	52.08	+	0	ID=g18998.t1.cds;Parent=g18998.t1;protein=XP_023182576.1;pid=52.08;X
chr21	GeneWise	exon	248181	248331	78.00	+	2	ID=g18998.t1.cds;Parent=g18998.t1;protein=XP_023182576.1;pid=78.00
chr21	GeneWise	exon	248612	248725	100	+	0	ID=g18998.t1.cds;Parent=g18998.t1;protein=XP_023182576.1;pid=100.00
chr21	GeneWise	exon	248790	248913	82.93	+	0	ID=g18998.t1.cds;Parent=g18998.t1;protein=XP_023182576.1;pid=82.93
chr21	GeneWise	exon	254351	254430	100	+	1	ID=g18998.t1.cds;Parent=g18998.t1;protein=XP_023182576.1;pid=92.86
chr21	GeneWise	exon	254501	254583	100	+	0	ID=g18998.t1.cds;Parent=g18998.t1;protein=XP_023182576.1;pid=96.30
chr21	GeneWise	exon	254809	255114	81.82	+	2	ID=g18998.t1.cds;Parent=g18998.t1;protein=XP_023182576.1;pid=81.82
chr21	GeneWise	exon	255233	255278	100	+	2	ID=g18998.t1.cds;Parent=g18998.t1;protein=XP_023182576.1;pid=100.00
chr21	GeneWise	exon	255352	255444	100	+	0	ID=g18998.t1.cds;Parent=g18998.t1;protein=XP_023182576.1;pid=96.77
chr21	GeneWise	exon	256743	256815	100	+	0	ID=g18998.t1.cds;Parent=g18998.t1;protein=XP_023182576.1;pid=100.00
chr21	GeneWise	exon	257109	257236	100	+	1	ID=g18998.t1.cds;Parent=g18998.t1;protein=XP_023182576.1;pid=92.86
chr21	GeneWise	exon	257345	257459	100	+	0	ID=g18998.t1.cds;Parent=g18998.t1;protein=XP_023182576.1;pid=81.58
chr21	GeneWise	exon	257658	257707	100	+	1	ID=g18998.t1.cds;Parent=g18998.t1;protein=XP_023182576.1;pid=100.00
chr21	GeneWise	exon	257835	258149	78.85	+	0	ID=g18998.t1.cds;Parent=g18998.t1;protein=XP_023182576.1;pid=78.85;!!
chr21	GeneWise	exon	258224	258257	100	+	0	ID=g18998.t1.cds;Parent=g18998.t1;protein=XP_023182576.1;pid=100.00
chr21	GeneWise	exon	258375	258467	90.00	+	1	ID=g18998.t1.cds;Parent=g18998.t1;protein=XP_023182576.1;pid=90.00
chr21	GeneWise	exon	258525	258664	97.83	+	1	ID=g18998.t1.cds;Parent=g18998.t1;protein=XP_023182576.1;pid=97.83
chr21	GeneWise	exon	258753	258847	100	+	0	ID=g18998.t1.cds;Parent=g18998.t1;protein=XP_023182576.1;pid=100.00
chr21	GeneWise	exon	258937	259036	100	+	2	ID=g18998.t1.cds;Parent=g18998.t1;protein=XP_023182576.1;pid=96.97
chr21	GeneWise	exon	259115	259177	100.00	+	0	ID=g18998.t1.cds;Parent=g18998.t1;protein=XP_023182576.1;pid=100.00
chr21	GeneWise	gene	260648	264091	32	+	.	ID=g18999;cds=10;protein=XP_008400404.1;pro_len=404;align=1-404;cover=100.00;pid=96.04;start_c=1;stop_c=1;pre_stop=0;frameshift=1;busco=-,-;symbol="GNAL";name="PREDICTED: guanine nucleotide-binding protein G(olf) subunit alpha-like isoform X1 [Poecilia reticulata]";qcov=100.00;scov=100.00;ppid=92.5;seg=5.65;rep_cov=0.00;pfam=PF00503
chr21	GeneWise	transcript	260648	264091	32	+	.	ID=g18999.t1;Parent=g18999
chr21	GeneWise	exon	260648	260783	100.00	+	0	ID=g18999.t1.cds;Parent=g18999.t1;protein=XP_008400404.1;pid=100.00
chr21	GeneWise	exon	260984	261056	100	+	1	ID=g18999.t1.cds;Parent=g18999.t1;protein=XP_008400404.1;pid=100.00
chr21	GeneWise	exon	261125	261179	100	+	2	ID=g18999.t1.cds;Parent=g18999.t1;protein=XP_008400404.1;pid=100.00
chr21	GeneWise	exon	261316	261435	100	+	0	ID=g18999.t1.cds;Parent=g18999.t1;protein=XP_008400404.1;pid=97.50
chr21	GeneWise	exon	262770	262867	100	+	0	ID=g18999.t1.cds;Parent=g18999.t1;protein=XP_008400404.1;pid=96.88
chr21	GeneWise	exon	262975	263169	97.62	+	2	ID=g18999.t1.cds;Parent=g18999.t1;protein=XP_008400404.1;pid=97.62
chr21	GeneWise	exon	263238	263296	100	+	2	ID=g18999.t1.cds;Parent=g18999.t1;protein=XP_008400404.1;pid=100.00
chr21	GeneWise	exon	263362	263482	100	+	1	ID=g18999.t1.cds;Parent=g18999.t1;protein=XP_008400404.1;pid=100.00
chr21	GeneWise	exon	263570	263845	92.39	+	2	ID=g18999.t1.cds;Parent=g18999.t1;protein=XP_008400404.1;pid=92.39;!
chr21	GeneWise	exon	263945	264091	100	+	0	ID=g18999.t1.cds;Parent=g18999.t1;protein=XP_008400404.1;pid=100.00
chr21	exonerate	gene	269566	273520	99.08	+	.	ID=g19000;cds=9;protein=XP_005814775.1;pro_len=435;align=1-435;cover=100.00;pid=99.08;start_c=1;stop_c=1;pre_stop=0;frameshift=0;busco=-,-;symbol="ZBTB14";name="zinc finger and BTB domain-containing protein 14 [Gambusia affinis]";qcov=100.00;scov=100.00;ppid=100;seg=0.00;rep_cov=7.80;pfam=PF00096,PF00651
chr21	exonerate	transcript	269566	273520	99.08	+	.	ID=g19000.t1;Parent=g19000
chr21	exonerate	exon	269566	269754	100.00	+	.	ID=g19000.t1.cds;Parent=g19000.t1;protein=XP_005814775.1;pid=100.00
chr21	exonerate	exon	269823	269993	100.00	+	.	ID=g19000.t1.cds;Parent=g19000.t1;protein=XP_005814775.1;pid=100.00
chr21	exonerate	exon	270082	270177	100.00	+	.	ID=g19000.t1.cds;Parent=g19000.t1;protein=XP_005814775.1;pid=100.00
chr21	exonerate	exon	270247	270390	100.00	+	.	ID=g19000.t1.cds;Parent=g19000.t1;protein=XP_005814775.1;pid=100.00
chr21	exonerate	exon	270466	270710	96.34	+	.	ID=g19000.t1.cds;Parent=g19000.t1;protein=XP_005814775.1;pid=96.34
chr21	exonerate	exon	270791	270876	93.33	+	.	ID=g19000.t1.cds;Parent=g19000.t1;protein=XP_005814775.1;pid=93.33
chr21	exonerate	exon	270954	271093	97.87	+	.	ID=g19000.t1.cds;Parent=g19000.t1;protein=XP_005814775.1;pid=97.87
chr21	exonerate	exon	271902	271997	100.00	+	.	ID=g19000.t1.cds;Parent=g19000.t1;protein=XP_005814775.1;pid=100.00
chr21	exonerate	exon	273380	273520	100.00	+	.	ID=g19000.t1.cds;Parent=g19000.t1;protein=XP_005814775.1;pid=100.00
chr21	GeneWise	gene	273848	280927	85	-	.	ID=g19001;cds=12;protein=XP_008400395.1;pro_len=661;align=1-661;cover=100.00;pid=94.40;start_c=1;stop_c=1;pre_stop=0;frameshift=0;busco=-,-;symbol="Arhgap18";name="rho GTPase-activating protein 28 isoform X1 [Gambusia affinis]";qcov=100.00;scov=100.00;ppid=92.3;seg=16.22;rep_cov=2.47;pfam=PF00620
chr21	GeneWise	transcript	273848	280927	85	-	.	ID=g19001.t1;Parent=g19001
chr21	GeneWise	exon	273848	274055	100	-	2	ID=g19001.t1.cds;Parent=g19001.t1;protein=XP_008400395.1;pid=97.06
chr21	GeneWise	exon	274126	274253	100	-	0	ID=g19001.t1.cds;Parent=g19001.t1;protein=XP_008400395.1;pid=100.00
chr21	GeneWise	exon	275273	275683	96.40	-	0	ID=g19001.t1.cds;Parent=g19001.t1;protein=XP_008400395.1;pid=96.40
chr21	GeneWise	exon	275763	275845	100	-	1	ID=g19001.t1.cds;Parent=g19001.t1;protein=XP_008400395.1;pid=96.30
chr21	GeneWise	exon	275926	276235	98.70	-	0	ID=g19001.t1.cds;Parent=g19001.t1;protein=XP_008400395.1;pid=98.70
chr21	GeneWise	exon	276405	276496	100	-	1	ID=g19001.t1.cds;Parent=g19001.t1;protein=XP_008400395.1;pid=100.00
chr21	GeneWise	exon	276567	276729	100	-	0	ID=g19001.t1.cds;Parent=g19001.t1;protein=XP_008400395.1;pid=94.44
chr21	GeneWise	exon	276816	277036	100	-	1	ID=g19001.t1.cds;Parent=g19001.t1;protein=XP_008400395.1;pid=94.52
chr21	GeneWise	exon	277833	277944	100	-	0	ID=g19001.t1.cds;Parent=g19001.t1;protein=XP_008400395.1;pid=86.49
chr21	GeneWise	exon	278013	278230	100	-	1	ID=g19001.t1.cds;Parent=g19001.t1;protein=XP_008400395.1;pid=97.22
chr21	AUGUSTUS	exon	278298	278476	100	-	1	ID=g19001.t1.cds;Parent=g19001.t1
chr21	AUGUSTUS	exon	280905	280927	100	-	0	ID=g19001.t1.cds;Parent=g19001.t1
chr21	exonerate	gene	288659	290278	93.76	+	.	ID=g19002;cds=4;protein=XP_005814778.1;pro_len=433;align=1-433;cover=100.00;pid=93.76;start_c=1;stop_c=1;pre_stop=1;frameshift=0;busco=-,-;symbol="TMEM200C";name="transmembrane protein 200C [Gambusia affinis]";qcov=100.00;scov=100.00;ppid=99.1;seg=21.58;rep_cov=12.24;pfam=PF10177
chr21	exonerate	transcript	288659	290278	93.76	+	.	ID=g19002.t1;Parent=g19002
chr21	exonerate	exon	288659	288765	97.22	+	.	ID=g19002.t1.cds;Parent=g19002.t1;protein=XP_005814778.1;pid=97.22
chr21	exonerate	exon	288836	289055	95.95	+	.	ID=g19002.t1.cds;Parent=g19002.t1;protein=XP_005814778.1;pid=95.95
chr21	exonerate	exon	289130	289260	81.82	+	.	ID=g19002.t1.cds;Parent=g19002.t1;protein=XP_005814778.1;pid=81.82
chr21	exonerate	exon	289438	290278	93.62	+	.	ID=g19002.t1.cds;Parent=g19002.t1;protein=XP_005814778.1;pid=93.62;X
chr21	exonerate	gene	295348	305855	88.47	+	.	ID=g19003;cds=23;protein=XP_017158622.1;pro_len=893;align=1-893;cover=100.00;pid=88.47;start_c=1;stop_c=1;pre_stop=1;frameshift=0;busco=-,-;symbol="Epb41l3";name="band 4.1-like protein 3 isoform X4 [Xiphophorus maculatus]";qcov=100.00;scov=100.00;ppid=80.5;seg=13.77;rep_cov=3.99;pfam=PF00373,PF04382,PF05902,PF08736,PF09379,PF09380
chr21	exonerate	transcript	295348	305855	88.47	+	.	ID=g19003.t1;Parent=g19003
chr21	exonerate	exon	295348	295428	100.00	+	.	ID=g19003.t1.cds;Parent=g19003.t1;protein=XP_017158622.1;pid=100.00
chr21	exonerate	exon	295506	295670	92.73	+	.	ID=g19003.t1.cds;Parent=g19003.t1;protein=XP_017158622.1;pid=92.73
chr21	exonerate	exon	296293	296397	94.29	+	.	ID=g19003.t1.cds;Parent=g19003.t1;protein=XP_017158622.1;pid=94.29
chr21	exonerate	exon	296590	296632	86.67	+	.	ID=g19003.t1.cds;Parent=g19003.t1;protein=XP_017158622.1;pid=86.67
chr21	exonerate	exon	296714	296789	96.15	+	.	ID=g19003.t1.cds;Parent=g19003.t1;protein=XP_017158622.1;pid=96.15
chr21	exonerate	exon	296865	296986	92.86	+	.	ID=g19003.t1.cds;Parent=g19003.t1;protein=XP_017158622.1;pid=92.86
chr21	exonerate	exon	297089	297185	93.94	+	.	ID=g19003.t1.cds;Parent=g19003.t1;protein=XP_017158622.1;pid=93.94
chr21	exonerate	exon	297266	297353	96.67	+	.	ID=g19003.t1.cds;Parent=g19003.t1;protein=XP_017158622.1;pid=96.67
chr21	exonerate	exon	298159	298200	92.86	+	.	ID=g19003.t1.cds;Parent=g19003.t1;protein=XP_017158622.1;pid=92.86
chr21	exonerate	exon	298457	298609	100.00	+	.	ID=g19003.t1.cds;Parent=g19003.t1;protein=XP_017158622.1;pid=100.00
chr21	exonerate	exon	299084	299181	96.97	+	.	ID=g19003.t1.cds;Parent=g19003.t1;protein=XP_017158622.1;pid=96.97
chr21	exonerate	exon	299256	299431	96.67	+	.	ID=g19003.t1.cds;Parent=g19003.t1;protein=XP_017158622.1;pid=96.67
chr21	exonerate	exon	299811	299894	89.66	+	.	ID=g19003.t1.cds;Parent=g19003.t1;protein=XP_017158622.1;pid=89.66
chr21	exonerate	exon	301190	301288	85.29	+	.	ID=g19003.t1.cds;Parent=g19003.t1;protein=XP_017158622.1;pid=85.29
chr21	exonerate	exon	301495	301598	62.16	+	.	ID=g19003.t1.cds;Parent=g19003.t1;protein=XP_017158622.1;pid=62.16
chr21	exonerate	exon	301664	301711	100.00	+	.	ID=g19003.t1.cds;Parent=g19003.t1;protein=XP_017158622.1;pid=100.00
chr21	exonerate	exon	301797	301826	100.00	+	.	ID=g19003.t1.cds;Parent=g19003.t1;protein=XP_017158622.1;pid=100.00
chr21	exonerate	exon	301896	302072	96.61	+	.	ID=g19003.t1.cds;Parent=g19003.t1;protein=XP_017158622.1;pid=96.61
chr21	exonerate	exon	303042	303137	96.88	+	.	ID=g19003.t1.cds;Parent=g19003.t1;protein=XP_017158622.1;pid=96.88
chr21	exonerate	exon	303680	304138	75.32	+	.	ID=g19003.t1.cds;Parent=g19003.t1;protein=XP_017158622.1;pid=75.32
chr21	exonerate	exon	304356	304400	100.00	+	.	ID=g19003.t1.cds;Parent=g19003.t1;protein=XP_017158622.1;pid=100.00
chr21	exonerate	exon	305159	305344	51.61	+	.	ID=g19003.t1.cds;Parent=g19003.t1;protein=XP_017158622.1;pid=51.61;X
chr21	exonerate	exon	305745	305855	94.44	+	.	ID=g19003.t1.cds;Parent=g19003.t1;protein=XP_017158622.1;pid=94.44
chr21	exonerate	gene	307504	326991	59	-	.	ID=g19004;cds=64;protein=XP_023182602.1;pro_len=3083;align=1-3083;cover=100.00;pid=92.86;start_c=1;stop_c=1;pre_stop=0;frameshift=0;busco=-,-;symbol="LAMA1";name="laminin subunit alpha-1 [Gambusia affinis]";qcov=100.00;scov=100.00;ppid=98.2;seg=7.75;rep_cov=0.30;pfam=PF00052,PF00053,PF00054,PF00055,PF02210,PF06008,PF06009
chr21	exonerate	transcript	307504	326991	59	-	.	ID=g19004.t1;Parent=g19004
chr21	exonerate	exon	307504	307658	96.08	-	.	ID=g19004.t1.cds;Parent=g19004.t1;protein=XP_023182602.1;pid=96.08
chr21	exonerate	exon	308651	308864	100	-	.	ID=g19004.t1.cds;Parent=g19004.t1;protein=XP_023182602.1;pid=91.67
chr21	exonerate	exon	308941	309074	100	-	.	ID=g19004.t1.cds;Parent=g19004.t1;protein=XP_023182602.1;pid=91.11
chr21	exonerate	exon	309207	309360	100	-	.	ID=g19004.t1.cds;Parent=g19004.t1;protein=XP_023182602.1;pid=94.23
chr21	exonerate	exon	309514	309663	100	-	.	ID=g19004.t1.cds;Parent=g19004.t1;protein=XP_023182602.1;pid=94.00
chr21	exonerate	exon	309744	309930	100	-	.	ID=g19004.t1.cds;Parent=g19004.t1;protein=XP_023182602.1;pid=95.24
chr21	exonerate	exon	310025	310131	100	-	.	ID=g19004.t1.cds;Parent=g19004.t1;protein=XP_023182602.1;pid=88.89
chr21	exonerate	exon	310218	310395	100	-	.	ID=g19004.t1.cds;Parent=g19004.t1;protein=XP_023182602.1;pid=86.67
chr21	exonerate	exon	310463	310657	100	-	.	ID=g19004.t1.cds;Parent=g19004.t1;protein=XP_023182602.1;pid=93.94
chr21	exonerate	exon	310733	310884	100	-	.	ID=g19004.t1.cds;Parent=g19004.t1;protein=XP_023182602.1;pid=88.24
chr21	exonerate	exon	310956	311108	100	-	.	ID=g19004.t1.cds;Parent=g19004.t1;protein=XP_023182602.1;pid=94.12
chr21	exonerate	exon	311177	311291	100	-	.	ID=g19004.t1.cds;Parent=g19004.t1;protein=XP_023182602.1;pid=94.87
chr21	exonerate	exon	311368	311509	100	-	.	ID=g19004.t1.cds;Parent=g19004.t1;protein=XP_023182602.1;pid=97.92
chr21	exonerate	exon	311583	311727	100	-	.	ID=g19004.t1.cds;Parent=g19004.t1;protein=XP_023182602.1;pid=91.84
chr21	exonerate	exon	311804	311954	100	-	.	ID=g19004.t1.cds;Parent=g19004.t1;protein=XP_023182602.1;pid=94.12
chr21	exonerate	exon	312035	312159	100	-	.	ID=g19004.t1.cds;Parent=g19004.t1;protein=XP_023182602.1;pid=97.62
chr21	exonerate	exon	312242	312395	100	-	.	ID=g19004.t1.cds;Parent=g19004.t1;protein=XP_023182602.1;pid=90.38
chr21	exonerate	exon	312470	312603	100	-	.	ID=g19004.t1.cds;Parent=g19004.t1;protein=XP_023182602.1;pid=97.78
chr21	exonerate	exon	312688	312831	100	-	.	ID=g19004.t1.cds;Parent=g19004.t1;protein=XP_023182602.1;pid=91.67
chr21	exonerate	exon	313428	313582	100	-	.	ID=g19004.t1.cds;Parent=g19004.t1;protein=XP_023182602.1;pid=92.31
chr21	exonerate	exon	313659	313832	100	-	.	ID=g19004.t1.cds;Parent=g19004.t1;protein=XP_023182602.1;pid=94.92
chr21	exonerate	exon	313991	314173	90.32	-	.	ID=g19004.t1.cds;Parent=g19004.t1;protein=XP_023182602.1;pid=90.32
chr21	exonerate	exon	314302	314404	100	-	.	ID=g19004.t1.cds;Parent=g19004.t1;protein=XP_023182602.1;pid=88.57
chr21	exonerate	exon	314473	314611	100	-	.	ID=g19004.t1.cds;Parent=g19004.t1;protein=XP_023182602.1;pid=89.36
chr21	exonerate	exon	314678	314841	100	-	.	ID=g19004.t1.cds;Parent=g19004.t1;protein=XP_023182602.1;pid=90.91
chr21	exonerate	exon	314919	315035	100	-	.	ID=g19004.t1.cds;Parent=g19004.t1;protein=XP_023182602.1;pid=87.18
chr21	exonerate	exon	315112	315322	100	-	.	ID=g19004.t1.cds;Parent=g19004.t1;protein=XP_023182602.1;pid=80.28
chr21	exonerate	exon	315393	315546	100	-	.	ID=g19004.t1.cds;Parent=g19004.t1;protein=XP_023182602.1;pid=86.54
chr21	exonerate	exon	315755	315866	100	-	.	ID=g19004.t1.cds;Parent=g19004.t1;protein=XP_023182602.1;pid=86.84
chr21	exonerate	exon	316017	316115	100	-	.	ID=g19004.t1.cds;Parent=g19004.t1;protein=XP_023182602.1;pid=87.88
chr21	exonerate	exon	316224	316366	100	-	.	ID=g19004.t1.cds;Parent=g19004.t1;protein=XP_023182602.1;pid=93.75
chr21	exonerate	exon	316452	316645	100	-	.	ID=g19004.t1.cds;Parent=g19004.t1;protein=XP_023182602.1;pid=87.88
chr21	exonerate	exon	316714	316797	100	-	.	ID=g19004.t1.cds;Parent=g19004.t1;protein=XP_023182602.1;pid=93.10
chr21	exonerate	exon	316870	316988	100	-	.	ID=g19004.t1.cds;Parent=g19004.t1;protein=XP_023182602.1;pid=87.50
chr21	exonerate	exon	317074	317214	100	-	.	ID=g19004.t1.cds;Parent=g19004.t1;protein=XP_023182602.1;pid=93.62
chr21	exonerate	exon	317990	318107	100	-	.	ID=g19004.t1.cds;Parent=g19004.t1;protein=XP_023182602.1;pid=92.50
chr21	exonerate	exon	318194	318321	100	-	.	ID=g19004.t1.cds;Parent=g19004.t1;protein=XP_023182602.1;pid=90.70
chr21	exonerate	exon	318426	318611	100	-	.	ID=g19004.t1.cds;Parent=g19004.t1;protein=XP_023182602.1;pid=95.16
chr21	exonerate	exon	318682	318852	89.47	-	.	ID=g19004.t1.cds;Parent=g19004.t1;protein=XP_023182602.1;pid=89.47
chr21	exonerate	exon	318998	319141	97.92	-	.	ID=g19004.t1.cds;Parent=g19004.t1;protein=XP_023182602.1;pid=97.92
chr21	exonerate	exon	319217	319450	88.46	-	.	ID=g19004.t1.cds;Parent=g19004.t1;protein=XP_023182602.1;pid=88.46
chr21	exonerate	exon	319524	319660	89.13	-	.	ID=g19004.t1.cds;Parent=g19004.t1;protein=XP_023182602.1;pid=89.13
chr21	exonerate	exon	319734	319914	96.72	-	.	ID=g19004.t1.cds;Parent=g19004.t1;protein=XP_023182602.1;pid=96.72
chr21	exonerate	exon	319986	320092	88.89	-	.	ID=g19004.t1.cds;Parent=g19004.t1;protein=XP_023182602.1;pid=88.89
chr21	exonerate	exon	320187	320398	95.83	-	.	ID=g19004.t1.cds;Parent=g19004.t1;protein=XP_023182602.1;pid=95.83
chr21	exonerate	exon	320478	320564	96.67	-	.	ID=g19004.t1.cds;Parent=g19004.t1;protein=XP_023182602.1;pid=96.67
chr21	exonerate	exon	320627	320745	95.00	-	.	ID=g19004.t1.cds;Parent=g19004.t1;protein=XP_023182602.1;pid=95.00
chr21	exonerate	exon	320817	320927	91.89	-	.	ID=g19004.t1.cds;Parent=g19004.t1;protein=XP_023182602.1;pid=91.89
chr21	exonerate	exon	321004	321115	94.74	-	.	ID=g19004.t1.cds;Parent=g19004.t1;protein=XP_023182602.1;pid=94.74
chr21	exonerate	exon	321263	321477	88.89	-	.	ID=g19004.t1.cds;Parent=g19004.t1;protein=XP_023182602.1;pid=88.89
chr21	exonerate	exon	321542	321643	94.12	-	.	ID=g19004.t1.cds;Parent=g19004.t1;protein=XP_023182602.1;pid=94.12
chr21	exonerate	exon	321709	321867	92.45	-	.	ID=g19004.t1.cds;Parent=g19004.t1;protein=XP_023182602.1;pid=92.45
chr21	exonerate	exon	321938	322078	97.87	-	.	ID=g19004.t1.cds;Parent=g19004.t1;protein=XP_023182602.1;pid=97.87
chr21	exonerate	exon	322145	322302	88.68	-	.	ID=g19004.t1.cds;Parent=g19004.t1;protein=XP_023182602.1;pid=88.68
chr21	exonerate	exon	322393	322486	84.38	-	.	ID=g19004.t1.cds;Parent=g19004.t1;protein=XP_023182602.1;pid=84.38
chr21	exonerate	exon	322577	322755	95.00	-	.	ID=g19004.t1.cds;Parent=g19004.t1;protein=XP_023182602.1;pid=95.00
chr21	exonerate	exon	322844	322961	95.00	-	.	ID=g19004.t1.cds;Parent=g19004.t1;protein=XP_023182602.1;pid=95.00
chr21	exonerate	exon	323043	323132	93.33	-	.	ID=g19004.t1.cds;Parent=g19004.t1;protein=XP_023182602.1;pid=93.33
chr21	exonerate	exon	323203	323382	100.00	-	.	ID=g19004.t1.cds;Parent=g19004.t1;protein=XP_023182602.1;pid=100.00
chr21	exonerate	exon	323472	323662	95.31	-	.	ID=g19004.t1.cds;Parent=g19004.t1;protein=XP_023182602.1;pid=95.31
chr21	exonerate	exon	323740	323791	94.44	-	.	ID=g19004.t1.cds;Parent=g19004.t1;protein=XP_023182602.1;pid=94.44
chr21	exonerate	exon	324204	324316	94.74	-	.	ID=g19004.t1.cds;Parent=g19004.t1;protein=XP_023182602.1;pid=94.74
chr21	exonerate	exon	324415	324585	96.55	-	.	ID=g19004.t1.cds;Parent=g19004.t1;protein=XP_023182602.1;pid=96.55
chr21	exonerate	exon	326934	326991	90.48	-	.	ID=g19004.t1.cds;Parent=g19004.t1;protein=XP_023182602.1;pid=90.48
chr21	exonerate	gene	328487	334729	100	-	.	ID=g19005;cds=11;protein=XP_005796069.2;pro_len=397;align=1-397;cover=100.00;pid=96.22;start_c=1;stop_c=1;pre_stop=0;frameshift=0;busco=-,-;symbol="ECI2";name="enoyl-CoA delta isomerase 2, mitochondrial isoform X1 [Gambusia affinis]";qcov=100.00;scov=100.00;ppid=99.7;seg=0.00;rep_cov=0.00;pfam=PF00378,PF00887
chr21	exonerate	transcript	328487	334729	100	-	.	ID=g19005.t1;Parent=g19005
chr21	exonerate	exon	328487	328642	100	-	.	ID=g19005.t1.cds;Parent=g19005.t1;protein=XP_005796069.2;pid=94.12
chr21	exonerate	exon	329403	329546	100	-	.	ID=g19005.t1.cds;Parent=g19005.t1;protein=XP_005796069.2;pid=97.92
chr21	exonerate	exon	329616	329705	100	-	.	ID=g19005.t1.cds;Parent=g19005.t1;protein=XP_005796069.2;pid=100.00
chr21	exonerate	exon	329952	330072	100	-	.	ID=g19005.t1.cds;Parent=g19005.t1;protein=XP_005796069.2;pid=95.12
chr21	exonerate	exon	330336	330438	100	-	.	ID=g19005.t1.cds;Parent=g19005.t1;protein=XP_005796069.2;pid=91.43
chr21	exonerate	exon	330709	330778	100	-	.	ID=g19005.t1.cds;Parent=g19005.t1;protein=XP_005796069.2;pid=91.67
chr21	exonerate	exon	330860	331051	100	-	.	ID=g19005.t1.cds;Parent=g19005.t1;protein=XP_005796069.2;pid=98.44
chr21	exonerate	exon	333149	333247	100	-	.	ID=g19005.t1.cds;Parent=g19005.t1;protein=XP_005796069.2;pid=100.00
chr21	exonerate	exon	333998	334101	100	-	.	ID=g19005.t1.cds;Parent=g19005.t1;protein=XP_005796069.2;pid=94.29
chr21	exonerate	exon	334188	334246	100	-	.	ID=g19005.t1.cds;Parent=g19005.t1;protein=XP_005796069.2;pid=90.48
chr21	exonerate	exon	334674	334729	100	-	.	ID=g19005.t1.cds;Parent=g19005.t1;protein=XP_005796069.2;pid=89.47
chr21	GeneWise	gene	338694	340598	100	+	.	ID=g19006;cds=4;protein=XP_005813990.1;pro_len=183;align=7-183;cover=96.72;pid=98.31;start_c=0;stop_c=1;pre_stop=0;frameshift=0;busco=-,-;symbol="crygnb";name="gamma-crystallin N-B isoform X3 [Gambusia affinis]";qcov=100.00;scov=93.65;ppid=100;seg=0.00;rep_cov=28.46;pfam=PF00030
chr21	GeneWise	transcript	338694	340598	100	+	.	ID=g19006.t1;Parent=g19006
chr21	GeneWise	exon	338694	338788	100	+	0	ID=g19006.t1.cds;Parent=g19006.t1;protein=XP_005813990.1;pid=81.08
chr21	GeneWise	exon	338864	339020	100	+	2	ID=g19006.t1.cds;Parent=g19006.t1;protein=XP_005813990.1;pid=100.00
chr21	GeneWise	exon	339112	339257	100	+	0	ID=g19006.t1.cds;Parent=g19006.t1;protein=XP_005813990.1;pid=100.00
chr21	GeneWise	exon	340463	340598	100	+	2	ID=g19006.t1.cds;Parent=g19006.t1;protein=XP_005813990.1;pid=100.00
chr21	exonerate	gene	342446	347584	100	-	.	ID=g19007;cds=14;protein=XP_014329980.1;pro_len=588;align=1-588;cover=100.00;pid=94.56;start_c=1;stop_c=1;pre_stop=0;frameshift=0;busco=-,-;symbol="NUB1";name="NEDD8 ultimate buster 1 [Gambusia affinis]";qcov=100.00;scov=100.00;ppid=99.1;seg=13.78;rep_cov=3.17;pfam=PF00627,PF18037
chr21	exonerate	transcript	342446	347584	100	-	.	ID=g19007.t1;Parent=g19007
chr21	exonerate	exon	342446	342588	100	-	.	ID=g19007.t1.cds;Parent=g19007.t1;protein=XP_014329980.1;pid=93.62
chr21	exonerate	exon	342665	342860	100	-	.	ID=g19007.t1.cds;Parent=g19007.t1;protein=XP_014329980.1;pid=93.94
chr21	exonerate	exon	342956	343018	100	-	.	ID=g19007.t1.cds;Parent=g19007.t1;protein=XP_014329980.1;pid=90.48
chr21	exonerate	exon	343118	343264	100	-	.	ID=g19007.t1.cds;Parent=g19007.t1;protein=XP_014329980.1;pid=95.92
chr21	exonerate	exon	343344	343496	100	-	.	ID=g19007.t1.cds;Parent=g19007.t1;protein=XP_014329980.1;pid=100.00
chr21	exonerate	exon	343618	343725	100	-	.	ID=g19007.t1.cds;Parent=g19007.t1;protein=XP_014329980.1;pid=100.00
chr21	exonerate	exon	343797	343983	100	-	.	ID=g19007.t1.cds;Parent=g19007.t1;protein=XP_014329980.1;pid=96.83
chr21	exonerate	exon	344051	344157	100	-	.	ID=g19007.t1.cds;Parent=g19007.t1;protein=XP_014329980.1;pid=97.22
chr21	exonerate	exon	344914	345002	100	-	.	ID=g19007.t1.cds;Parent=g19007.t1;protein=XP_014329980.1;pid=96.67
chr21	exonerate	exon	345071	345229	100	-	.	ID=g19007.t1.cds;Parent=g19007.t1;protein=XP_014329980.1;pid=90.74
chr21	exonerate	exon	345750	345814	100	-	.	ID=g19007.t1.cds;Parent=g19007.t1;protein=XP_014329980.1;pid=82.61
chr21	exonerate	exon	345886	345950	100	-	.	ID=g19007.t1.cds;Parent=g19007.t1;protein=XP_014329980.1;pid=86.36
chr21	exonerate	exon	346411	346578	100	-	.	ID=g19007.t1.cds;Parent=g19007.t1;protein=XP_014329980.1;pid=89.29
chr21	exonerate	exon	347468	347584	100	-	.	ID=g19007.t1.cds;Parent=g19007.t1;protein=XP_014329980.1;pid=92.31
chr21	GeneWise	gene	353416	357091	83	+	.	ID=g19008;cds=16;protein=XP_008400374.1;pro_len=521;align=1-521;cover=100.00;pid=94.24;start_c=1;stop_c=1;pre_stop=0;frameshift=0;busco=ray,vert;symbol="Xylb";name="xylulose kinase isoform X1 [Gambusia affinis]";qcov=93.83;scov=96.44;ppid=90.8;seg=4.50;rep_cov=0.00;pfam=PF00370,PF02782
chr21	GeneWise	transcript	353416	357091	83	+	.	ID=g19008.t1;Parent=g19008
chr21	GeneWise	exon	353416	353612	91.18	+	0	ID=g19008.t1.cds;Parent=g19008.t1;protein=XP_008400374.1;pid=91.18
chr21	GeneWise	exon	353684	353753	100	+	2	ID=g19008.t1.cds;Parent=g19008.t1;protein=XP_008400374.1;pid=100.00
chr21	GeneWise	exon	353829	353909	100	+	0	ID=g19008.t1.cds;Parent=g19008.t1;protein=XP_008400374.1;pid=100.00
chr21	GeneWise	exon	353980	354066	100	+	0	ID=g19008.t1.cds;Parent=g19008.t1;protein=XP_008400374.1;pid=93.10
chr21	GeneWise	exon	354215	354343	100	+	0	ID=g19008.t1.cds;Parent=g19008.t1;protein=XP_008400374.1;pid=95.35
chr21	GeneWise	exon	354459	354524	100	+	0	ID=g19008.t1.cds;Parent=g19008.t1;protein=XP_008400374.1;pid=95.45
chr21	GeneWise	exon	354626	354698	100	+	0	ID=g19008.t1.cds;Parent=g19008.t1;protein=XP_008400374.1;pid=100.00
chr21	GeneWise	exon	354772	354890	100	+	1	ID=g19008.t1.cds;Parent=g19008.t1;protein=XP_008400374.1;pid=89.74
chr21	GeneWise	exon	354964	355045	100	+	0	ID=g19008.t1.cds;Parent=g19008.t1;protein=XP_008400374.1;pid=96.30
chr21	GeneWise	exon	355363	355403	100	+	1	ID=g19008.t1.cds;Parent=g19008.t1;protein=XP_008400374.1;pid=100.00
chr21	GeneWise	exon	355496	355611	100	+	0	ID=g19008.t1.cds;Parent=g19008.t1;protein=XP_008400374.1;pid=100.00
chr21	GeneWise	exon	355682	355797	100	+	2	ID=g19008.t1.cds;Parent=g19008.t1;protein=XP_008400374.1;pid=97.37
chr21	GeneWise	exon	355869	356242	97.37	+	1	ID=g19008.t1.cds;Parent=g19008.t1;protein=XP_008400374.1;pid=97.37
chr21	GeneWise	exon	356323	356410	100	+	0	ID=g19008.t1.cds;Parent=g19008.t1;protein=XP_008400374.1;pid=93.10
chr21	GeneWise	exon	356672	356766	100	+	1	ID=g19008.t1.cds;Parent=g19008.t1;protein=XP_008400374.1;pid=96.77
chr21	GeneWise	exon	357023	357091	100	+	0	ID=g19008.t1.cds;Parent=g19008.t1;protein=XP_008400374.1;pid=77.27
chr21	exonerate	gene	357895	366944	92.22	+	.	ID=g19009;cds=10;protein=XP_023182018.1;pro_len=514;align=3-512;cover=99.22;pid=92.94;start_c=1;stop_c=1;pre_stop=0;frameshift=1;busco=-,-;symbol="ACVR2B";name="activin receptor type-2B-like isoform X1 [Gambusia affinis]";qcov=100.00;scov=100.00;ppid=94.8;seg=13.44;rep_cov=0.00;pfam=PF00069,PF01064
chr21	exonerate	transcript	357895	366944	92.22	+	.	ID=g19009.t1;Parent=g19009
chr21	exonerate	exon	357895	357922	70.00	+	.	ID=g19009.t1.cds;Parent=g19009.t1;protein=XP_023182018.1;pid=70.00
chr21	exonerate	exon	362967	363174	91.43	+	.	ID=g19009.t1.cds;Parent=g19009.t1;protein=XP_023182018.1;pid=91.43
chr21	exonerate	exon	363455	363561	89.19	+	.	ID=g19009.t1.cds;Parent=g19009.t1;protein=XP_023182018.1;pid=89.19
chr21	exonerate	exon	364278	364411	86.67	+	.	ID=g19009.t1.cds;Parent=g19009.t1;protein=XP_023182018.1;pid=86.67
chr21	exonerate	exon	364509	364870	89.17	+	.	ID=g19009.t1.cds;Parent=g19009.t1;protein=XP_023182018.1;pid=89.17;!
chr21	exonerate	exon	364957	365105	94.00	+	.	ID=g19009.t1.cds;Parent=g19009.t1;protein=XP_023182018.1;pid=94.00
chr21	exonerate	exon	365193	365307	94.87	+	.	ID=g19009.t1.cds;Parent=g19009.t1;protein=XP_023182018.1;pid=94.87
chr21	exonerate	exon	365388	365526	97.87	+	.	ID=g19009.t1.cds;Parent=g19009.t1;protein=XP_023182018.1;pid=97.87
chr21	exonerate	exon	366234	366364	93.18	+	.	ID=g19009.t1.cds;Parent=g19009.t1;protein=XP_023182018.1;pid=93.18
chr21	exonerate	exon	366750	366944	94.74	+	.	ID=g19009.t1.cds;Parent=g19009.t1;protein=XP_023182018.1;pid=94.74
chr21	exonerate	gene	369263	398571	71	+	.	ID=g19010;cds=15;protein=XP_035981228.1;pro_len=552;align=1-551;cover=99.82;pid=80.40;start_c=1;stop_c=1;pre_stop=0;frameshift=0;busco=-,-;symbol="Sugct";name="succinate--hydroxymethylglutarate CoA-transferase isoform X1 [Fundulus heteroclitus]";qcov=99.82;scov=99.82;ppid=81.3;seg=2.36;rep_cov=1.15;pfam=PF02515
chr21	exonerate	transcript	369263	398571	71	+	.	ID=g19010.t1;Parent=g19010
chr21	exonerate	exon	369263	369418	50.00	+	.	ID=g19010.t1.cds;Parent=g19010.t1;protein=XP_035981228.1;pid=50.00
chr21	exonerate	exon	370003	370105	77.14	+	.	ID=g19010.t1.cds;Parent=g19010.t1;protein=XP_035981228.1;pid=77.14
chr21	exonerate	exon	370190	370275	100	+	.	ID=g19010.t1.cds;Parent=g19010.t1;protein=XP_035981228.1;pid=89.66
chr21	exonerate	exon	371213	371263	100	+	.	ID=g19010.t1.cds;Parent=g19010.t1;protein=XP_035981228.1;pid=82.35
chr21	exonerate	exon	371408	371528	100	+	.	ID=g19010.t1.cds;Parent=g19010.t1;protein=XP_035981228.1;pid=78.05
chr21	exonerate	exon	371830	371921	100	+	.	ID=g19010.t1.cds;Parent=g19010.t1;protein=XP_035981228.1;pid=90.32
chr21	exonerate	exon	371994	372137	100	+	.	ID=g19010.t1.cds;Parent=g19010.t1;protein=XP_035981228.1;pid=89.58
chr21	exonerate	exon	373397	373492	100	+	.	ID=g19010.t1.cds;Parent=g19010.t1;protein=XP_035981228.1;pid=96.88
chr21	exonerate	exon	376755	376826	100	+	.	ID=g19010.t1.cds;Parent=g19010.t1;protein=XP_035981228.1;pid=75.00
chr21	exonerate	exon	377082	377179	100	+	.	ID=g19010.t1.cds;Parent=g19010.t1;protein=XP_035981228.1;pid=78.79
chr21	exonerate	exon	377258	377360	100	+	.	ID=g19010.t1.cds;Parent=g19010.t1;protein=XP_035981228.1;pid=85.71
chr21	exonerate	exon	390851	390906	78.95	+	.	ID=g19010.t1.cds;Parent=g19010.t1;protein=XP_035981228.1;pid=78.95
chr21	exonerate	exon	391044	391296	70.59	+	.	ID=g19010.t1.cds;Parent=g19010.t1;protein=XP_035981228.1;pid=70.59
chr21	exonerate	exon	396183	396246	100	+	.	ID=g19010.t1.cds;Parent=g19010.t1;protein=XP_035981228.1;pid=86.36
chr21	exonerate	exon	398408	398571	100	+	.	ID=g19010.t1.cds;Parent=g19010.t1;protein=XP_035981228.1;pid=90.57
chr21	GeneWise	gene	428345	439236	100	-	.	ID=g19011;cds=2;protein=XP_008400361.1;pro_len=433;align=1-433;cover=100.00;pid=95.15;start_c=1;stop_c=1;pre_stop=0;frameshift=0;busco=-,-;symbol="Inhba";name="inhibin subunit beta Aa [Gambusia affinis]";qcov=100.00;scov=100.00;ppid=98.6;seg=20.09;rep_cov=14.59;pfam=PF00019
chr21	GeneWise	transcript	428345	439236	100	-	.	ID=g19011.t1;Parent=g19011
chr21	GeneWise	exon	428345	429132	100	-	1	ID=g19011.t1.cds;Parent=g19011.t1;protein=XP_008400361.1;pid=96.93
chr21	GeneWise	exon	438723	439236	100	-	0	ID=g19011.t1.cds;Parent=g19011.t1;protein=XP_008400361.1;pid=92.98
chr21	GeneWise	gene	479785	498627	88	-	.	ID=g19012;cds=9;protein=XP_023181833.1;pro_len=729;align=1-729;cover=100.00;pid=74.07;start_c=1;stop_c=1;pre_stop=0;frameshift=0;busco=-,-;symbol="CD276";name="CD276 antigen-like [Gambusia affinis]";qcov=100.00;scov=100.00;ppid=90.6;seg=7.44;rep_cov=0.00;pfam=PF00047,PF07686,PF08191,PF22705
chr21	GeneWise	transcript	479785	498627	88	-	.	ID=g19012.t1;Parent=g19012
chr21	GeneWise	exon	479785	479909	100	-	1	ID=g19012.t1.cds;Parent=g19012.t1;protein=XP_023181833.1;pid=92.50
chr21	GeneWise	exon	480012	480281	100	-	1	ID=g19012.t1.cds;Parent=g19012.t1;protein=XP_023181833.1;pid=91.01
chr21	GeneWise	exon	481923	482189	100	-	1	ID=g19012.t1.cds;Parent=g19012.t1;protein=XP_023181833.1;pid=68.48
chr21	GeneWise	exon	482321	482629	100	-	1	ID=g19012.t1.cds;Parent=g19012.t1;protein=XP_023181833.1;pid=51.49
chr21	GeneWise	exon	484084	484350	100	-	1	ID=g19012.t1.cds;Parent=g19012.t1;protein=XP_023181833.1;pid=75.00
chr21	GeneWise	exon	484456	484758	100	-	1	ID=g19012.t1.cds;Parent=g19012.t1;protein=XP_023181833.1;pid=85.00
chr21	GeneWise	exon	496880	497143	100	-	1	ID=g19012.t1.cds;Parent=g19012.t1;protein=XP_023181833.1;pid=82.95
chr21	GeneWise	exon	497244	497552	64.71	-	1	ID=g19012.t1.cds;Parent=g19012.t1;protein=XP_023181833.1;pid=64.71
chr21	GeneWise	exon	498561	498627	77.27	-	0	ID=g19012.t1.cds;Parent=g19012.t1;protein=XP_023181833.1;pid=77.27
chr21	exonerate	gene	522760	545042	88	+	.	ID=g19013;cds=8;protein=XP_023182259.1;pro_len=463;align=1-463;cover=100.00;pid=95.46;start_c=1;stop_c=1;pre_stop=0;frameshift=0;busco=-,vert;symbol="DIPK1C";name="divergent protein kinase domain 1C isoform X2 [Gambusia affinis]";qcov=100.00;scov=100.00;ppid=98.0;seg=23.19;rep_cov=7.35;pfam=PF12260,PF14875
chr21	exonerate	transcript	522760	545042	88	+	.	ID=g19013.t1;Parent=g19013
chr21	exonerate	exon	522760	522990	96.10	+	.	ID=g19013.t1.cds;Parent=g19013.t1;protein=XP_023182259.1;pid=96.10
chr21	exonerate	exon	537169	537372	100	+	.	ID=g19013.t1.cds;Parent=g19013.t1;protein=XP_023182259.1;pid=100.00
chr21	exonerate	exon	538321	538374	100	+	.	ID=g19013.t1.cds;Parent=g19013.t1;protein=XP_023182259.1;pid=94.44
chr21	exonerate	exon	538449	538612	100	+	.	ID=g19013.t1.cds;Parent=g19013.t1;protein=XP_023182259.1;pid=85.25
chr21	exonerate	exon	538894	539182	100	+	.	ID=g19013.t1.cds;Parent=g19013.t1;protein=XP_023182259.1;pid=96.91
chr21	exonerate	exon	543264	543428	100	+	.	ID=g19013.t1.cds;Parent=g19013.t1;protein=XP_023182259.1;pid=98.18
chr21	exonerate	exon	544589	544663	100	+	.	ID=g19013.t1.cds;Parent=g19013.t1;protein=XP_023182259.1;pid=100.00
chr21	exonerate	exon	544851	545042	100	+	.	ID=g19013.t1.cds;Parent=g19013.t1;protein=XP_023182259.1;pid=92.06
chr21	GeneWise	gene	554538	563884	82	-	.	ID=g19014;cds=12;protein=XP_023182258.1;pro_len=683;align=1-683;cover=100.00;pid=91.65;start_c=1;stop_c=1;pre_stop=0;frameshift=0;busco=-,-;symbol="C18orf63";name="uncharacterized protein C18orf63-like isoform X2 [Gambusia affinis]";qcov=100.00;scov=100.00;ppid=94.1;seg=12.57;rep_cov=2.09;pfam=PF15813
chr21	GeneWise	transcript	554538	563884	82	-	.	ID=g19014.t1;Parent=g19014
chr21	GeneWise	exon	554538	554660	100	-	0	ID=g19014.t1.cds;Parent=g19014.t1;protein=XP_023182258.1;pid=97.50
chr21	GeneWise	exon	555245	555328	100	-	0	ID=g19014.t1.cds;Parent=g19014.t1;protein=XP_023182258.1;pid=96.43
chr21	GeneWise	exon	555422	556261	100	-	0	ID=g19014.t1.cds;Parent=g19014.t1;protein=XP_023182258.1;pid=87.20
chr21	GeneWise	exon	559375	559561	100	-	2	ID=g19014.t1.cds;Parent=g19014.t1;protein=XP_023182258.1;pid=96.77
chr21	GeneWise	exon	559705	559787	100	-	0	ID=g19014.t1.cds;Parent=g19014.t1;protein=XP_023182258.1;pid=92.59
chr21	GeneWise	exon	559881	559977	100	-	2	ID=g19014.t1.cds;Parent=g19014.t1;protein=XP_023182258.1;pid=100.00
chr21	GeneWise	exon	560841	560953	100	-	0	ID=g19014.t1.cds;Parent=g19014.t1;protein=XP_023182258.1;pid=91.89
chr21	GeneWise	exon	561025	561221	89.74	-	1	ID=g19014.t1.cds;Parent=g19014.t1;protein=XP_023182258.1;pid=89.74
chr21	GeneWise	exon	561803	561914	100	-	0	ID=g19014.t1.cds;Parent=g19014.t1;protein=XP_023182258.1;pid=97.30
chr21	GeneWise	exon	562218	562274	94.74	-	0	ID=g19014.t1.cds;Parent=g19014.t1;protein=XP_023182258.1;pid=94.74
chr21	GeneWise	exon	563588	563666	96.15	-	2	ID=g19014.t1.cds;Parent=g19014.t1;protein=XP_023182258.1;pid=96.15
chr21	GeneWise	exon	563754	563884	100.00	-	0	ID=g19014.t1.cds;Parent=g19014.t1;protein=XP_023182258.1;pid=100.00
chr21	exonerate	gene	606902	659864	90	+	.	ID=g19015;cds=10;protein=XP_008395062.1;pro_len=529;align=52-529;cover=90.36;pid=92.47;start_c=0;stop_c=1;pre_stop=0;frameshift=0;busco=ray,-;symbol="FARS2";name="phenylalanine--tRNA ligase, mitochondrial isoform X1 [Gambusia affinis]";qcov=95.61;scov=100.00;ppid=99.8;seg=2.51;rep_cov=0.00;pfam=PF01409,PF03147
chr21	exonerate	transcript	606902	659864	90	+	.	ID=g19015.t1;Parent=g19015
chr21	exonerate	exon	606902	606946	93.33	+	.	ID=g19015.t1.cds;Parent=g19015.t1;protein=XP_008395062.1;pid=93.33
chr21	exonerate	exon	616810	617132	100	+	.	ID=g19015.t1.cds;Parent=g19015.t1;protein=XP_008395062.1;pid=90.74
chr21	exonerate	exon	617591	617677	100	+	.	ID=g19015.t1.cds;Parent=g19015.t1;protein=XP_008395062.1;pid=96.67
chr21	exonerate	exon	617949	618008	100	+	.	ID=g19015.t1.cds;Parent=g19015.t1;protein=XP_008395062.1;pid=85.71
chr21	exonerate	exon	618077	618245	100	+	.	ID=g19015.t1.cds;Parent=g19015.t1;protein=XP_008395062.1;pid=91.23
chr21	exonerate	exon	618313	618475	100	+	.	ID=g19015.t1.cds;Parent=g19015.t1;protein=XP_008395062.1;pid=94.55
chr21	exonerate	exon	618554	618685	100	+	.	ID=g19015.t1.cds;Parent=g19015.t1;protein=XP_008395062.1;pid=93.33
chr21	exonerate	exon	643304	643464	100	+	.	ID=g19015.t1.cds;Parent=g19015.t1;protein=XP_008395062.1;pid=96.30
chr21	exonerate	exon	645895	646052	100	+	.	ID=g19015.t1.cds;Parent=g19015.t1;protein=XP_008395062.1;pid=88.68
chr21	exonerate	exon	659726	659864	100	+	.	ID=g19015.t1.cds;Parent=g19015.t1;protein=XP_008395062.1;pid=89.13
chr21	exonerate	gene	690412	700600	100	-	.	ID=g19016;cds=3;protein=XP_005811760.1;pro_len=140;align=1-140;cover=100.00;pid=91.43;start_c=1;stop_c=1;pre_stop=0;frameshift=0;busco=-,-;symbol="nrn1";name="neuritin [Gambusia affinis]";qcov=100.00;scov=100.00;ppid=99.3;seg=0.00;rep_cov=0.00;pfam=PF15056
chr21	exonerate	transcript	690412	700600	100	-	.	ID=g19016.t1;Parent=g19016
chr21	exonerate	exon	690412	690634	100	-	.	ID=g19016.t1.cds;Parent=g19016.t1;protein=XP_005811760.1;pid=90.54
chr21	exonerate	exon	693551	693698	100	-	.	ID=g19016.t1.cds;Parent=g19016.t1;protein=XP_005811760.1;pid=96.00
chr21	exonerate	exon	700546	700600	100	-	.	ID=g19016.t1.cds;Parent=g19016.t1;protein=XP_005811760.1;pid=73.68
chr21	AUGUSTUS	gene	706945	713287	100	+	.	ID=g19017;cds=17;%evi=97;start_c=1;stop_c=1;busco=-,-;symbol="F13A1";name="coagulation factor XIII A chain-like [Gambusia affinis]";qcov=98.26;scov=96.83;ppid=99.3;seg=0.00;rep_cov=0.00;pfam=PF00868,PF00927,PF01841
chr21	AUGUSTUS	transcript	706945	713287	100	+	.	ID=g19017.t1;Parent=g19017
chr21	AUGUSTUS	exon	706945	707052	100	+	0	ID=g19017.t1.cds;Parent=g19017.t1
chr21	AUGUSTUS	exon	707141	707243	100	+	0	ID=g19017.t1.cds;Parent=g19017.t1
chr21	AUGUSTUS	exon	707324	707500	100	+	2	ID=g19017.t1.cds;Parent=g19017.t1
chr21	AUGUSTUS	exon	708306	708554	100	+	2	ID=g19017.t1.cds;Parent=g19017.t1
chr21	AUGUSTUS	exon	708780	708898	100	+	2	ID=g19017.t1.cds;Parent=g19017.t1
chr21	AUGUSTUS	exon	708967	709074	100	+	0	ID=g19017.t1.cds;Parent=g19017.t1
chr21	AUGUSTUS	exon	709229	709403	100	+	0	ID=g19017.t1.cds;Parent=g19017.t1
chr21	AUGUSTUS	exon	709740	709878	100	+	2	ID=g19017.t1.cds;Parent=g19017.t1
chr21	AUGUSTUS	exon	710017	710120	100	+	1	ID=g19017.t1.cds;Parent=g19017.t1
chr21	AUGUSTUS	exon	710197	710285	100	+	2	ID=g19017.t1.cds;Parent=g19017.t1
chr21	AUGUSTUS	exon	710366	710519	100	+	0	ID=g19017.t1.cds;Parent=g19017.t1
chr21	AUGUSTUS	exon	710606	710715	100	+	2	ID=g19017.t1.cds;Parent=g19017.t1
chr21	AUGUSTUS	exon	711387	711555	100	+	0	ID=g19017.t1.cds;Parent=g19017.t1
chr21	AUGUSTUS	exon	711637	711791	100	+	2	ID=g19017.t1.cds;Parent=g19017.t1
chr21	AUGUSTUS	exon	711876	712012	100	+	0	ID=g19017.t1.cds;Parent=g19017.t1
chr21	AUGUSTUS	exon	712081	712186	100	+	1	ID=g19017.t1.cds;Parent=g19017.t1
chr21	AUGUSTUS	exon	713252	713287	100	+	0	ID=g19017.t1.cds;Parent=g19017.t1
chr21	GeneWise	gene	747856	759107	83	+	.	ID=g19018;cds=16;protein=XP_023182271.1;pro_len=1783;align=1-1783;cover=100.00;pid=93.38;start_c=1;stop_c=1;pre_stop=0;frameshift=0;busco=-,-;symbol="RREB1";name="ras-responsive element-binding protein 1 isoform X1 [Gambusia affinis]";qcov=100.00;scov=99.16;ppid=93.1;seg=25.98;rep_cov=4.77;pfam=PF00096,PF13912
chr21	GeneWise	transcript	747856	759107	83	+	.	ID=g19018.t1;Parent=g19018
chr21	GeneWise	exon	747856	747961	85.71	+	0	ID=g19018.t1.cds;Parent=g19018.t1;protein=XP_023182271.1;pid=85.71
chr21	GeneWise	exon	748109	748325	100	+	1	ID=g19018.t1.cds;Parent=g19018.t1;protein=XP_023182271.1;pid=92.11
chr21	GeneWise	exon	748966	749035	100	+	2	ID=g19018.t1.cds;Parent=g19018.t1;protein=XP_023182271.1;pid=100.00
chr21	GeneWise	exon	749392	749481	100	+	0	ID=g19018.t1.cds;Parent=g19018.t1;protein=XP_023182271.1;pid=100.00
chr21	GeneWise	exon	749657	749820	100	+	0	ID=g19018.t1.cds;Parent=g19018.t1;protein=XP_023182271.1;pid=100.00
chr21	GeneWise	exon	751582	751726	100	+	2	ID=g19018.t1.cds;Parent=g19018.t1;protein=XP_023182271.1;pid=97.92
chr21	GeneWise	exon	751800	751945	100	+	0	ID=g19018.t1.cds;Parent=g19018.t1;protein=XP_023182271.1;pid=95.83
chr21	GeneWise	exon	753812	754001	100	+	2	ID=g19018.t1.cds;Parent=g19018.t1;protein=XP_023182271.1;pid=98.41
chr21	GeneWise	exon	754095	754352	100	+	0	ID=g19018.t1.cds;Parent=g19018.t1;protein=XP_023182271.1;pid=90.70
chr21	GeneWise	exon	754427	754871	100	+	0	ID=g19018.t1.cds;Parent=g19018.t1;protein=XP_023182271.1;pid=95.95
chr21	GeneWise	exon	755047	757002	92.34	+	1	ID=g19018.t1.cds;Parent=g19018.t1;protein=XP_023182271.1;pid=92.34
chr21	GeneWise	exon	757082	757243	100	+	1	ID=g19018.t1.cds;Parent=g19018.t1;protein=XP_023182271.1;pid=100.00
chr21	GeneWise	exon	757362	757496	100	+	1	ID=g19018.t1.cds;Parent=g19018.t1;protein=XP_023182271.1;pid=88.64
chr21	GeneWise	exon	757584	757678	100	+	1	ID=g19018.t1.cds;Parent=g19018.t1;protein=XP_023182271.1;pid=78.38
chr21	GeneWise	exon	757791	758442	100	+	0	ID=g19018.t1.cds;Parent=g19018.t1;protein=XP_023182271.1;pid=95.35
chr21	GeneWise	exon	758590	759107	100	+	1	ID=g19018.t1.cds;Parent=g19018.t1;protein=XP_023182271.1;pid=95.40
chr21	GeneWise	gene	766851	772283	85	-	.	ID=g19019;cds=18;protein=XP_008395058.1;pro_len=655;align=1-655;cover=100.00;pid=96.79;start_c=1;stop_c=1;pre_stop=0;frameshift=0;busco=-,vert;symbol="RMC1";name="regulator of MON1-CCZ1 complex [Gambusia affinis]";qcov=100.00;scov=100.00;ppid=90.3;seg=0.00;rep_cov=0.00;pfam=PF07035,PF21029
chr21	GeneWise	transcript	766851	772283	85	-	.	ID=g19019.t1;Parent=g19019
chr21	GeneWise	exon	766851	766930	100	-	1	ID=g19019.t1.cds;Parent=g19019.t1;protein=XP_008395058.1;pid=100.00
chr21	GeneWise	exon	767142	767279	100	-	1	ID=g19019.t1.cds;Parent=g19019.t1;protein=XP_008395058.1;pid=100.00
chr21	GeneWise	exon	767362	767449	100	-	0	ID=g19019.t1.cds;Parent=g19019.t1;protein=XP_008395058.1;pid=100.00
chr21	GeneWise	exon	767670	767738	100	-	0	ID=g19019.t1.cds;Parent=g19019.t1;protein=XP_008395058.1;pid=100.00
chr21	GeneWise	exon	767826	768083	96.72	-	0	ID=g19019.t1.cds;Parent=g19019.t1;protein=XP_008395058.1;pid=96.72
chr21	GeneWise	exon	768374	768493	100	-	0	ID=g19019.t1.cds;Parent=g19019.t1;protein=XP_008395058.1;pid=90.00
chr21	GeneWise	exon	768570	768871	96.15	-	1	ID=g19019.t1.cds;Parent=g19019.t1;protein=XP_008395058.1;pid=96.15
chr21	GeneWise	exon	768939	768992	100	-	1	ID=g19019.t1.cds;Parent=g19019.t1;protein=XP_008395058.1;pid=100.00
chr21	GeneWise	exon	769893	770112	100.00	-	0	ID=g19019.t1.cds;Parent=g19019.t1;protein=XP_008395058.1;pid=100.00
chr21	GeneWise	exon	770361	770466	100	-	2	ID=g19019.t1.cds;Parent=g19019.t1;protein=XP_008395058.1;pid=97.14
chr21	GeneWise	exon	770554	770643	100	-	2	ID=g19019.t1.cds;Parent=g19019.t1;protein=XP_008395058.1;pid=93.10
chr21	GeneWise	exon	770764	770867	100	-	0	ID=g19019.t1.cds;Parent=g19019.t1;protein=XP_008395058.1;pid=97.06
chr21	GeneWise	exon	771228	771368	100	-	0	ID=g19019.t1.cds;Parent=g19019.t1;protein=XP_008395058.1;pid=97.87
chr21	GeneWise	exon	771437	771523	100	-	0	ID=g19019.t1.cds;Parent=g19019.t1;protein=XP_008395058.1;pid=100.00
chr21	GeneWise	exon	771599	771655	100	-	0	ID=g19019.t1.cds;Parent=g19019.t1;protein=XP_008395058.1;pid=100.00
chr21	GeneWise	exon	771734	771818	100	-	2	ID=g19019.t1.cds;Parent=g19019.t1;protein=XP_008395058.1;pid=100.00
chr21	GeneWise	exon	771918	771994	100	-	0	ID=g19019.t1.cds;Parent=g19019.t1;protein=XP_008395058.1;pid=100.00
chr21	GeneWise	exon	772185	772283	100	-	0	ID=g19019.t1.cds;Parent=g19019.t1;protein=XP_008395058.1;pid=100.00
chr21	exonerate	gene	773138	778017	100	-	.	ID=g19020;cds=13;protein=XP_014329064.1;pro_len=506;align=1-506;cover=100.00;pid=96.84;start_c=1;stop_c=1;pre_stop=0;frameshift=0;busco=ray,vert;symbol="RIOK3";name="serine/threonine-protein kinase RIO3 [Gambusia affinis]";qcov=100.00;scov=100.00;ppid=99.6;seg=4.15;rep_cov=0.00;pfam=PF01163
chr21	exonerate	transcript	773138	778017	100	-	.	ID=g19020.t1;Parent=g19020
chr21	exonerate	exon	773138	773251	100	-	.	ID=g19020.t1.cds;Parent=g19020.t1;protein=XP_014329064.1;pid=94.59
chr21	exonerate	exon	773464	773577	100	-	.	ID=g19020.t1.cds;Parent=g19020.t1;protein=XP_014329064.1;pid=94.74
chr21	exonerate	exon	773655	773744	100	-	.	ID=g19020.t1.cds;Parent=g19020.t1;protein=XP_014329064.1;pid=100.00
chr21	exonerate	exon	773821	773901	100	-	.	ID=g19020.t1.cds;Parent=g19020.t1;protein=XP_014329064.1;pid=96.30
chr21	exonerate	exon	774267	774426	100	-	.	ID=g19020.t1.cds;Parent=g19020.t1;protein=XP_014329064.1;pid=96.30
chr21	exonerate	exon	774804	774986	100	-	.	ID=g19020.t1.cds;Parent=g19020.t1;protein=XP_014329064.1;pid=96.77
chr21	exonerate	exon	775245	775372	100	-	.	ID=g19020.t1.cds;Parent=g19020.t1;protein=XP_014329064.1;pid=95.35
chr21	exonerate	exon	775437	775580	100	-	.	ID=g19020.t1.cds;Parent=g19020.t1;protein=XP_014329064.1;pid=100.00
chr21	exonerate	exon	775652	775761	100	-	.	ID=g19020.t1.cds;Parent=g19020.t1;protein=XP_014329064.1;pid=94.59
chr21	exonerate	exon	775850	775957	100	-	.	ID=g19020.t1.cds;Parent=g19020.t1;protein=XP_014329064.1;pid=97.30
chr21	exonerate	exon	776337	776473	100	-	.	ID=g19020.t1.cds;Parent=g19020.t1;protein=XP_014329064.1;pid=93.62
chr21	exonerate	exon	776550	776665	100	-	.	ID=g19020.t1.cds;Parent=g19020.t1;protein=XP_014329064.1;pid=94.87
chr21	exonerate	exon	777982	778017	100	-	.	ID=g19020.t1.cds;Parent=g19020.t1;protein=XP_014329064.1;pid=100.00
chr21	exonerate	gene	781216	785717	75	+	.	ID=g19021;cds=7;protein=XP_005811762.1;pro_len=328;align=1-328;cover=100.00;pid=97.87;start_c=1;stop_c=1;pre_stop=0;frameshift=0;busco=-,-;symbol="Clvs1";name="clavesin-1-like [Xiphophorus hellerii]";qcov=100.00;scov=100.00;ppid=98.5;seg=0.00;rep_cov=0.00;pfam=PF00650,PF03765
chr21	exonerate	transcript	781216	785717	75	+	.	ID=g19021.t1;Parent=g19021
chr21	exonerate	exon	781216	781317	94.12	+	.	ID=g19021.t1.cds;Parent=g19021.t1;protein=XP_005811762.1;pid=94.12
chr21	exonerate	exon	782381	782551	100	+	.	ID=g19021.t1.cds;Parent=g19021.t1;protein=XP_005811762.1;pid=100.00
chr21	exonerate	exon	783135	783253	100	+	.	ID=g19021.t1.cds;Parent=g19021.t1;protein=XP_005811762.1;pid=97.50
chr21	exonerate	exon	783990	784164	100	+	.	ID=g19021.t1.cds;Parent=g19021.t1;protein=XP_005811762.1;pid=98.31
chr21	exonerate	exon	784323	784433	100	+	.	ID=g19021.t1.cds;Parent=g19021.t1;protein=XP_005811762.1;pid=100.00
chr21	exonerate	exon	784947	785173	100	+	.	ID=g19021.t1.cds;Parent=g19021.t1;protein=XP_005811762.1;pid=94.81
chr21	exonerate	exon	785639	785717	96.15	+	.	ID=g19021.t1.cds;Parent=g19021.t1;protein=XP_005811762.1;pid=96.15
chr21	exonerate	gene	788030	809222	83	-	.	ID=g19022;cds=23;protein=XP_017157293.1;pro_len=736;align=1-736;cover=100.00;pid=90.22;start_c=1;stop_c=1;pre_stop=0;frameshift=0;busco=-,vert;symbol="ASPH";name="aspartyl/asparaginyl beta-hydroxylase-like isoform X12 [Gambusia affinis]";qcov=100.00;scov=100.00;ppid=93.9;seg=7.61;rep_cov=0.00;pfam=PF05118,PF05279,PF13432
chr21	exonerate	transcript	788030	809222	83	-	.	ID=g19022.t1;Parent=g19022
chr21	exonerate	exon	788030	788180	100	-	.	ID=g19022.t1.cds;Parent=g19022.t1;protein=XP_017157293.1;pid=94.00
chr21	exonerate	exon	788260	788393	100	-	.	ID=g19022.t1.cds;Parent=g19022.t1;protein=XP_017157293.1;pid=95.56
chr21	exonerate	exon	788597	788688	100	-	.	ID=g19022.t1.cds;Parent=g19022.t1;protein=XP_017157293.1;pid=90.32
chr21	exonerate	exon	788765	788900	100	-	.	ID=g19022.t1.cds;Parent=g19022.t1;protein=XP_017157293.1;pid=97.83
chr21	exonerate	exon	788970	789107	100	-	.	ID=g19022.t1.cds;Parent=g19022.t1;protein=XP_017157293.1;pid=95.65
chr21	exonerate	exon	789952	790041	100	-	.	ID=g19022.t1.cds;Parent=g19022.t1;protein=XP_017157293.1;pid=100.00
chr21	exonerate	exon	790137	790235	100	-	.	ID=g19022.t1.cds;Parent=g19022.t1;protein=XP_017157293.1;pid=100.00
chr21	exonerate	exon	790319	790455	100	-	.	ID=g19022.t1.cds;Parent=g19022.t1;protein=XP_017157293.1;pid=93.48
chr21	exonerate	exon	790804	790954	100	-	.	ID=g19022.t1.cds;Parent=g19022.t1;protein=XP_017157293.1;pid=92.16
chr21	exonerate	exon	791024	791110	100	-	.	ID=g19022.t1.cds;Parent=g19022.t1;protein=XP_017157293.1;pid=96.55
chr21	exonerate	exon	791198	791403	44.93	-	.	ID=g19022.t1.cds;Parent=g19022.t1;protein=XP_017157293.1;pid=44.93
chr21	exonerate	exon	791690	791737	100	-	.	ID=g19022.t1.cds;Parent=g19022.t1;protein=XP_017157293.1;pid=76.47
chr21	exonerate	exon	792263	792298	100	-	.	ID=g19022.t1.cds;Parent=g19022.t1;protein=XP_017157293.1;pid=84.62
chr21	exonerate	exon	792371	792403	100	-	.	ID=g19022.t1.cds;Parent=g19022.t1;protein=XP_017157293.1;pid=83.33
chr21	exonerate	exon	792486	792515	100	-	.	ID=g19022.t1.cds;Parent=g19022.t1;protein=XP_017157293.1;pid=81.82
chr21	exonerate	exon	792586	792630	100	-	.	ID=g19022.t1.cds;Parent=g19022.t1;protein=XP_017157293.1;pid=93.75
chr21	exonerate	exon	793677	793712	100	-	.	ID=g19022.t1.cds;Parent=g19022.t1;protein=XP_017157293.1;pid=84.62
chr21	exonerate	exon	793869	793955	100	-	.	ID=g19022.t1.cds;Parent=g19022.t1;protein=XP_017157293.1;pid=90.00
chr21	exonerate	exon	801957	802097	97.92	-	.	ID=g19022.t1.cds;Parent=g19022.t1;protein=XP_017157293.1;pid=97.92
chr21	exonerate	exon	803374	803442	100	-	.	ID=g19022.t1.cds;Parent=g19022.t1;protein=XP_017157293.1;pid=95.83
chr21	exonerate	exon	804716	804760	100	-	.	ID=g19022.t1.cds;Parent=g19022.t1;protein=XP_017157293.1;pid=93.75
chr21	exonerate	exon	804860	805039	100	-	.	ID=g19022.t1.cds;Parent=g19022.t1;protein=XP_017157293.1;pid=96.72
chr21	exonerate	exon	809183	809222	100	-	.	ID=g19022.t1.cds;Parent=g19022.t1;protein=XP_017157293.1;pid=92.86
chr21	exonerate	gene	832253	912130	83	+	.	ID=g19023;cds=31;protein=XP_035980796.1;pro_len=1999;align=1-1999;cover=100.00;pid=94.45;start_c=1;stop_c=1;pre_stop=0;frameshift=0;busco=-,-;symbol="Scn5a";name="sodium channel protein type 4 subunit alpha-like isoform X1 [Gambusia affinis]";qcov=100.00;scov=100.00;ppid=99.1;seg=12.82;rep_cov=3.63;pfam=PF00520,PF00612,PF06512,PF11933
chr21	exonerate	transcript	832253	912130	83	+	.	ID=g19023.t1;Parent=g19023
chr21	exonerate	exon	832253	832375	92.68	+	.	ID=g19023.t1.cds;Parent=g19023.t1;protein=XP_035980796.1;pid=92.68
chr21	exonerate	exon	833510	833653	100	+	.	ID=g19023.t1.cds;Parent=g19023.t1;protein=XP_035980796.1;pid=93.75
chr21	exonerate	exon	834059	834177	100	+	.	ID=g19023.t1.cds;Parent=g19023.t1;protein=XP_035980796.1;pid=95.00
chr21	exonerate	exon	840102	840191	100	+	.	ID=g19023.t1.cds;Parent=g19023.t1;protein=XP_035980796.1;pid=96.77
chr21	exonerate	exon	840616	840744	100	+	.	ID=g19023.t1.cds;Parent=g19023.t1;protein=XP_035980796.1;pid=95.45
chr21	exonerate	exon	845150	845241	93.75	+	.	ID=g19023.t1.cds;Parent=g19023.t1;protein=XP_035980796.1;pid=93.75
chr21	exonerate	exon	847003	847245	100	+	.	ID=g19023.t1.cds;Parent=g19023.t1;protein=XP_035980796.1;pid=95.12
chr21	exonerate	exon	851498	851561	100	+	.	ID=g19023.t1.cds;Parent=g19023.t1;protein=XP_035980796.1;pid=95.45
chr21	exonerate	exon	861027	861168	100	+	.	ID=g19023.t1.cds;Parent=g19023.t1;protein=XP_035980796.1;pid=97.92
chr21	exonerate	exon	861624	861821	100	+	.	ID=g19023.t1.cds;Parent=g19023.t1;protein=XP_035980796.1;pid=98.48
chr21	exonerate	exon	861894	862076	100	+	.	ID=g19023.t1.cds;Parent=g19023.t1;protein=XP_035980796.1;pid=95.08
chr21	exonerate	exon	862151	862408	100	+	.	ID=g19023.t1.cds;Parent=g19023.t1;protein=XP_035980796.1;pid=96.51
chr21	exonerate	exon	862808	862933	100	+	.	ID=g19023.t1.cds;Parent=g19023.t1;protein=XP_035980796.1;pid=97.62
chr21	exonerate	exon	866569	866689	100	+	.	ID=g19023.t1.cds;Parent=g19023.t1;protein=XP_035980796.1;pid=97.56
chr21	exonerate	exon	867915	868153	100	+	.	ID=g19023.t1.cds;Parent=g19023.t1;protein=XP_035980796.1;pid=85.37
chr21	exonerate	exon	877018	877191	100	+	.	ID=g19023.t1.cds;Parent=g19023.t1;protein=XP_035980796.1;pid=100.00
chr21	exonerate	exon	878232	878393	100	+	.	ID=g19023.t1.cds;Parent=g19023.t1;protein=XP_035980796.1;pid=100.00
chr21	exonerate	exon	878466	878660	100	+	.	ID=g19023.t1.cds;Parent=g19023.t1;protein=XP_035980796.1;pid=100.00
chr21	exonerate	exon	881818	881958	100	+	.	ID=g19023.t1.cds;Parent=g19023.t1;protein=XP_035980796.1;pid=95.74
chr21	exonerate	exon	882027	882147	100	+	.	ID=g19023.t1.cds;Parent=g19023.t1;protein=XP_035980796.1;pid=92.68
chr21	exonerate	exon	882243	882427	100	+	.	ID=g19023.t1.cds;Parent=g19023.t1;protein=XP_035980796.1;pid=86.15
chr21	exonerate	exon	886138	886270	84.44	+	.	ID=g19023.t1.cds;Parent=g19023.t1;protein=XP_035980796.1;pid=84.44
chr21	exonerate	exon	898199	898353	100	+	.	ID=g19023.t1.cds;Parent=g19023.t1;protein=XP_035980796.1;pid=94.23
chr21	exonerate	exon	898446	898619	100	+	.	ID=g19023.t1.cds;Parent=g19023.t1;protein=XP_035980796.1;pid=96.55
chr21	exonerate	exon	900686	900808	100.00	+	.	ID=g19023.t1.cds;Parent=g19023.t1;protein=XP_035980796.1;pid=100.00
chr21	exonerate	exon	902229	902504	100	+	.	ID=g19023.t1.cds;Parent=g19023.t1;protein=XP_035980796.1;pid=93.48
chr21	exonerate	exon	906689	906742	100	+	.	ID=g19023.t1.cds;Parent=g19023.t1;protein=XP_035980796.1;pid=94.44
chr21	exonerate	exon	907242	907379	100.00	+	.	ID=g19023.t1.cds;Parent=g19023.t1;protein=XP_035980796.1;pid=100.00
chr21	exonerate	exon	907495	907599	100.00	+	.	ID=g19023.t1.cds;Parent=g19023.t1;protein=XP_035980796.1;pid=100.00
chr21	exonerate	exon	908564	908834	100	+	.	ID=g19023.t1.cds;Parent=g19023.t1;protein=XP_035980796.1;pid=91.21
chr21	exonerate	exon	910839	912130	100	+	.	ID=g19023.t1.cds;Parent=g19023.t1;protein=XP_035980796.1;pid=91.72
chr21	GeneWise	gene	922457	936738	75	+	.	ID=g19024;cds=9;protein=XP_023181933.1;pro_len=1038;align=1-1037;cover=99.90;pid=88.04;start_c=1;stop_c=1;pre_stop=0;frameshift=0;busco=-,-;symbol="Nlrp12";name="NACHT, LRR and PYD domains-containing protein 3-like isoform X1 [Gambusia affinis]";qcov=100.00;scov=99.81;ppid=97.3;seg=4.64;rep_cov=79.12;pfam=PF00097,PF05729,PF13516,PF14484,PF17776,PF17779
chr21	GeneWise	transcript	922457	936738	75	+	.	ID=g19024.t1;Parent=g19024
chr21	GeneWise	exon	922457	922584	88.10	+	0	ID=g19024.t1.cds;Parent=g19024.t1;protein=XP_023181933.1;pid=88.10
chr21	GeneWise	exon	923695	923814	84.62	+	2	ID=g19024.t1.cds;Parent=g19024.t1;protein=XP_023181933.1;pid=84.62
chr21	GeneWise	exon	925314	925540	98.67	+	2	ID=g19024.t1.cds;Parent=g19024.t1;protein=XP_023181933.1;pid=98.67
chr21	GeneWise	exon	928154	929930	100	+	1	ID=g19024.t1.cds;Parent=g19024.t1;protein=XP_023181933.1;pid=92.22
chr21	GeneWise	exon	931756	931938	100	+	2	ID=g19024.t1.cds;Parent=g19024.t1;protein=XP_023181933.1;pid=78.33
chr21	GeneWise	exon	933406	933576	100	+	2	ID=g19024.t1.cds;Parent=g19024.t1;protein=XP_023181933.1;pid=80.70
chr21	GeneWise	exon	934306	934479	100	+	2	ID=g19024.t1.cds;Parent=g19024.t1;protein=XP_023181933.1;pid=81.03
chr21	GeneWise	exon	935595	935768	100	+	2	ID=g19024.t1.cds;Parent=g19024.t1;protein=XP_023181933.1;pid=85.96
chr21	GeneWise	exon	936585	936738	100	+	2	ID=g19024.t1.cds;Parent=g19024.t1;protein=XP_023181933.1;pid=68.63
chr21	exonerate	gene	939617	944998	100	+	.	ID=g19025;cds=8;protein=XP_005811763.1;pro_len=285;align=1-285;cover=100.00;pid=97.19;start_c=1;stop_c=1;pre_stop=0;frameshift=0;busco=ray,-;symbol="HUS1";name="checkpoint protein HUS1 isoform X1 [Gambusia affinis]";qcov=100.00;scov=100.00;ppid=99.3;seg=4.21;rep_cov=0.00;pfam=PF04005
chr21	exonerate	transcript	939617	944998	100	+	.	ID=g19025.t1;Parent=g19025
chr21	exonerate	exon	939617	939668	100	+	.	ID=g19025.t1.cds;Parent=g19025.t1;protein=XP_005811763.1;pid=88.89
chr21	exonerate	exon	940661	940788	100	+	.	ID=g19025.t1.cds;Parent=g19025.t1;protein=XP_005811763.1;pid=97.67
chr21	exonerate	exon	941895	942071	100	+	.	ID=g19025.t1.cds;Parent=g19025.t1;protein=XP_005811763.1;pid=100.00
chr21	exonerate	exon	942295	942402	100	+	.	ID=g19025.t1.cds;Parent=g19025.t1;protein=XP_005811763.1;pid=94.44
chr21	exonerate	exon	942528	942602	100	+	.	ID=g19025.t1.cds;Parent=g19025.t1;protein=XP_005811763.1;pid=100.00
chr21	exonerate	exon	943518	943617	100	+	.	ID=g19025.t1.cds;Parent=g19025.t1;protein=XP_005811763.1;pid=94.12
chr21	exonerate	exon	943945	944079	100	+	.	ID=g19025.t1.cds;Parent=g19025.t1;protein=XP_005811763.1;pid=95.65
chr21	exonerate	exon	944916	944998	100	+	.	ID=g19025.t1.cds;Parent=g19025.t1;protein=XP_005811763.1;pid=96.30
chr21	GeneWise	gene	992334	995572	100	-	.	ID=g19026;cds=2;protein=XP_005811774.1;pro_len=311;align=1-311;cover=100.00;pid=92.93;start_c=1;stop_c=1;pre_stop=0;frameshift=0;busco=-,-;symbol="cavin4a";name="caveolae-associated protein 4a-like [Poeciliopsis prolifica]";qcov=100.00;scov=100.00;ppid=93.4;seg=7.07;rep_cov=0.00;pfam=PF15237
chr21	GeneWise	transcript	992334	995572	100	-	.	ID=g19026.t1;Parent=g19026
chr21	GeneWise	exon	992334	992864	100	-	0	ID=g19026.t1.cds;Parent=g19026.t1;protein=XP_005811774.1;pid=90.00
chr21	GeneWise	exon	995210	995572	100	-	0	ID=g19026.t1.cds;Parent=g19026.t1;protein=XP_005811774.1;pid=97.52
chr21	GeneWise	gene	999548	1009395	78	-	.	ID=g19027;cds=10;protein=XP_008395153.1;pro_len=444;align=1-444;cover=100.00;pid=92.57;start_c=1;stop_c=1;pre_stop=0;frameshift=0;busco=-,-;symbol="tmeff1";name="PREDICTED: tomoregulin-1-like [Poecilia reticulata]";qcov=98.72;scov=99.10;ppid=89.2;seg=15.11;rep_cov=3.40;pfam=PF07648
chr21	GeneWise	transcript	999548	1009395	78	-	.	ID=g19027.t1;Parent=g19027
chr21	GeneWise	exon	999548	999632	100	-	2	ID=g19027.t1.cds;Parent=g19027.t1;protein=XP_008395153.1;pid=100.00
chr21	GeneWise	exon	999996	1000157	100	-	2	ID=g19027.t1.cds;Parent=g19027.t1;protein=XP_008395153.1;pid=100.00
chr21	GeneWise	exon	1000605	1000725	100	-	1	ID=g19027.t1.cds;Parent=g19027.t1;protein=XP_008395153.1;pid=82.05
chr21	GeneWise	exon	1000804	1000851	100	-	1	ID=g19027.t1.cds;Parent=g19027.t1;protein=XP_008395153.1;pid=93.33
chr21	GeneWise	exon	1002207	1002355	100	-	2	ID=g19027.t1.cds;Parent=g19027.t1;protein=XP_008395153.1;pid=100.00
chr21	GeneWise	exon	1002430	1002550	76.92	-	1	ID=g19027.t1.cds;Parent=g19027.t1;protein=XP_008395153.1;pid=76.92
chr21	GeneWise	exon	1003947	1004076	100	-	0	ID=g19027.t1.cds;Parent=g19027.t1;protein=XP_008395153.1;pid=100.00
chr21	GeneWise	exon	1004210	1004319	100	-	1	ID=g19027.t1.cds;Parent=g19027.t1;protein=XP_008395153.1;pid=94.44
chr21	GeneWise	exon	1008558	1008750	97.56	-	0	ID=g19027.t1.cds;Parent=g19027.t1;protein=XP_008395153.1;pid=97.56
chr21	GeneWise	exon	1009102	1009395	92.71	-	0	ID=g19027.t1.cds;Parent=g19027.t1;protein=XP_008395153.1;pid=92.71
chr21	GeneWise	gene	1016299	1040376	100	+	.	ID=g19028;cds=26;protein=XP_008395084.1;pro_len=1167;align=29-1167;cover=97.60;pid=92.54;start_c=1;stop_c=1;pre_stop=0;frameshift=0;busco=-,-;symbol="xmrk";name="melanoma receptor tyrosine-protein kinase isoform X2 [Gambusia affinis]";qcov=100.00;scov=100.00;ppid=99.5;seg=5.22;rep_cov=1.40;pfam=PF00757,PF01030,PF07714,PF14843,PF21314
chr21	GeneWise	transcript	1016299	1040376	100	+	.	ID=g19028.t1;Parent=g19028
chr21	makeup	exon	1016299	1016392	100	+	.	ID=g19028.t1.cds;Parent=g19028.t1;protein=XP_023181635.1;pid=78.12
chr21	makeup	exon	1028654	1028796	100	+	.	ID=g19028.t1.cds;Parent=g19028.t1;protein=XP_023181635.1;pid=95.83
chr21	GeneWise	exon	1029251	1029455	100	+	0	ID=g19028.t1.cds;Parent=g19028.t1;protein=XP_008395084.1;pid=86.76
chr21	GeneWise	exon	1030153	1030287	100	+	1	ID=g19028.t1.cds;Parent=g19028.t1;protein=XP_008395084.1;pid=79.55
chr21	GeneWise	exon	1030367	1030435	100	+	1	ID=g19028.t1.cds;Parent=g19028.t1;protein=XP_008395084.1;pid=100.00
chr21	GeneWise	exon	1030523	1030641	100	+	1	ID=g19028.t1.cds;Parent=g19028.t1;protein=XP_008395084.1;pid=97.44
chr21	GeneWise	exon	1031745	1031886	100	+	0	ID=g19028.t1.cds;Parent=g19028.t1;protein=XP_008395084.1;pid=93.62
chr21	GeneWise	exon	1032103	1032216	100	+	1	ID=g19028.t1.cds;Parent=g19028.t1;protein=XP_008395084.1;pid=89.19
chr21	GeneWise	exon	1032351	1032477	100	+	1	ID=g19028.t1.cds;Parent=g19028.t1;protein=XP_008395084.1;pid=95.12
chr21	GeneWise	exon	1032996	1033069	100	+	2	ID=g19028.t1.cds;Parent=g19028.t1;protein=XP_008395084.1;pid=95.83
chr21	GeneWise	exon	1033154	1033247	100	+	1	ID=g19028.t1.cds;Parent=g19028.t1;protein=XP_008395084.1;pid=90.00
chr21	GeneWise	exon	1033318	1033629	100	+	2	ID=g19028.t1.cds;Parent=g19028.t1;protein=XP_008395084.1;pid=86.41
chr21	GeneWise	exon	1033729	1033819	100	+	2	ID=g19028.t1.cds;Parent=g19028.t1;protein=XP_008395084.1;pid=96.67
chr21	GeneWise	exon	1034049	1034206	100	+	0	ID=g19028.t1.cds;Parent=g19028.t1;protein=XP_008395084.1;pid=96.15
chr21	GeneWise	exon	1034304	1034336	100	+	2	ID=g19028.t1.cds;Parent=g19028.t1;protein=XP_008395084.1;pid=100.00
chr21	GeneWise	exon	1034771	1034912	100	+	2	ID=g19028.t1.cds;Parent=g19028.t1;protein=XP_008395084.1;pid=91.67
chr21	GeneWise	exon	1035021	1035143	100	+	0	ID=g19028.t1.cds;Parent=g19028.t1;protein=XP_008395084.1;pid=100.00
chr21	GeneWise	exon	1035232	1035330	100	+	0	ID=g19028.t1.cds;Parent=g19028.t1;protein=XP_008395084.1;pid=96.97
chr21	GeneWise	exon	1036499	1036684	100	+	0	ID=g19028.t1.cds;Parent=g19028.t1;protein=XP_008395084.1;pid=100.00
chr21	GeneWise	exon	1037003	1037158	100	+	0	ID=g19028.t1.cds;Parent=g19028.t1;protein=XP_008395084.1;pid=100.00
chr21	GeneWise	exon	1037245	1037320	100	+	0	ID=g19028.t1.cds;Parent=g19028.t1;protein=XP_008395084.1;pid=100.00
chr21	GeneWise	exon	1037732	1037878	100	+	1	ID=g19028.t1.cds;Parent=g19028.t1;protein=XP_008395084.1;pid=97.92
chr21	GeneWise	exon	1037961	1038058	100	+	1	ID=g19028.t1.cds;Parent=g19028.t1;protein=XP_008395084.1;pid=96.88
chr21	GeneWise	exon	1038264	1038401	100	+	0	ID=g19028.t1.cds;Parent=g19028.t1;protein=XP_008395084.1;pid=95.65
chr21	GeneWise	exon	1039798	1039888	100	+	0	ID=g19028.t1.cds;Parent=g19028.t1;protein=XP_008395084.1;pid=100.00
chr21	GeneWise	exon	1040033	1040376	100	+	1	ID=g19028.t1.cds;Parent=g19028.t1;protein=XP_008395084.1;pid=97.27
chr21	exonerate	gene	1045040	1049837	88	-	.	ID=g19029;cds=9;protein=XP_005815889.1;pro_len=297;align=1-297;cover=100.00;pid=94.95;start_c=1;stop_c=1;pre_stop=0;frameshift=0;busco=-,-;symbol="SSR1";name="translocon-associated protein subunit alpha isoform X1 [Gambusia affinis]";qcov=100.00;scov=100.00;ppid=97.3;seg=25.93;rep_cov=5.26;pfam=PF03896
chr21	exonerate	transcript	1045040	1049837	88	-	.	ID=g19029.t1;Parent=g19029
chr21	exonerate	exon	1045040	1045107	100	-	.	ID=g19029.t1.cds;Parent=g19029.t1;protein=XP_005815889.1;pid=95.45
chr21	exonerate	exon	1046022	1046130	83.78	-	.	ID=g19029.t1.cds;Parent=g19029.t1;protein=XP_005815889.1;pid=83.78
chr21	exonerate	exon	1047092	1047170	100	-	.	ID=g19029.t1.cds;Parent=g19029.t1;protein=XP_005815889.1;pid=96.30
chr21	exonerate	exon	1047331	1047407	100	-	.	ID=g19029.t1.cds;Parent=g19029.t1;protein=XP_005815889.1;pid=96.15
chr21	exonerate	exon	1047483	1047641	100	-	.	ID=g19029.t1.cds;Parent=g19029.t1;protein=XP_005815889.1;pid=100.00
chr21	exonerate	exon	1047727	1047830	100	-	.	ID=g19029.t1.cds;Parent=g19029.t1;protein=XP_005815889.1;pid=88.57
chr21	exonerate	exon	1048020	1048113	100	-	.	ID=g19029.t1.cds;Parent=g19029.t1;protein=XP_005815889.1;pid=96.88
chr21	exonerate	exon	1048241	1048374	100	-	.	ID=g19029.t1.cds;Parent=g19029.t1;protein=XP_005815889.1;pid=93.33
chr21	exonerate	exon	1049768	1049837	100	-	.	ID=g19029.t1.cds;Parent=g19029.t1;protein=XP_005815889.1;pid=91.67
chr21	GeneWise	gene	1052431	1100954	67	-	.	ID=g19030;cds=6;protein=XP_005794772.1;pro_len=229;align=56-229;cover=75.98;pid=55.17;start_c=1;stop_c=1;pre_stop=0;frameshift=0;busco=-,-;symbol="Nebl";name="nebulette isoform X10 [Xiphophorus couchianus]";qcov=100.00;scov=100.00;ppid=80.1;seg=5.19;rep_cov=0.00;pfam=PF00412,PF00880,PF14604
chr21	GeneWise	transcript	1052431	1100954	67	-	.	ID=g19030.t1;Parent=g19030
chr21	GeneWise	exon	1052431	1052628	56.25	-	0	ID=g19030.t1.cds;Parent=g19030.t1;protein=XP_005794772.1;pid=56.25
chr21	GeneWise	exon	1056031	1056171	26.09	-	0	ID=g19030.t1.cds;Parent=g19030.t1;protein=XP_005794772.1;pid=26.09
chr21	GeneWise	exon	1085804	1085911	100	-	0	ID=g19030.t1.cds;Parent=g19030.t1;protein=XP_005794772.1;pid=63.89
chr21	AUGUSTUS	exon	1089529	1089613	100	-	1	ID=g19030.t1.cds;Parent=g19030.t1
chr21	AUGUSTUS	exon	1098350	1098444	100	-	0	ID=g19030.t1.cds;Parent=g19030.t1
chr21	AUGUSTUS	exon	1100886	1100954	100	-	0	ID=g19030.t1.cds;Parent=g19030.t1
chr21	GeneWise	gene	1088230	1100954	33	-	.	ID=g19031;cds=4;protein=XP_017157275.1;pro_len=151;align=1-151;cover=100.00;pid=76.82;start_c=1;stop_c=1;pre_stop=0;frameshift=0;busco=-,-;symbol="Lasp1";name="PREDICTED: LIM zinc-binding domain-containing Nebulette-like [Poecilia reticulata]";qcov=83.65;scov=100.00;ppid=88.1;seg=10.06;rep_cov=0.00;pfam=PF00412
chr21	GeneWise	transcript	1088230	1100954	33	-	.	ID=g19031.t1;Parent=g19031
chr21	GeneWise	exon	1088230	1088405	67.65	-	1	ID=g19031.t1.cds;Parent=g19031.t1;protein=XP_017157275.1;pid=67.65
chr21	GeneWise	exon	1089474	1089613	63.93	-	2	ID=g19031.t1.cds;Parent=g19031.t1;protein=XP_017157275.1;pid=63.93
chr21	GeneWise	exon	1098350	1098444	100	-	0	ID=g19031.t1.cds;Parent=g19031.t1;protein=XP_017157275.1;pid=100.00
chr21	GeneWise	exon	1100886	1100954	100	-	0	ID=g19031.t1.cds;Parent=g19031.t1;protein=XP_017157275.1;pid=100.00
chr21	GeneWise	gene	1116415	1118634	64.44	+	.	ID=g19032;cds=2;protein=XP_035996063.1;pro_len=616;align=40-616;cover=93.67;pid=68.80;start_c=0;stop_c=1;pre_stop=1;frameshift=3;busco=-,-;symbol="ZBED5";name="zinc finger BED domain-containing protein 5-like [Erpetoichthys calabaricus]";qcov=100.00;scov=95.37;ppid=88.4;seg=0.00;rep_cov=11.19;pfam=-
chr21	GeneWise	transcript	1116415	1118634	64.44	+	.	ID=g19032.t1;Parent=g19032
chr21	GeneWise	exon	1116415	1117889	68.64	+	0	ID=g19032.t1.cds;Parent=g19032.t1;protein=XP_035996063.1;pid=68.64;X!!!
chr21	GeneWise	exon	1118376	1118634	70.59	+	2	ID=g19032.t1.cds;Parent=g19032.t1;protein=XP_035996063.1;pid=70.59
chr21	exonerate	gene	1144226	1149278	94	+	.	ID=g19033;cds=18;protein=XP_005812771.1;pro_len=759;align=1-759;cover=100.00;pid=97.89;start_c=1;stop_c=1;pre_stop=0;frameshift=0;busco=-,-;symbol="ezh2";name="histone-lysine N-methyltransferase EZH2 [Gambusia affinis]";qcov=100.00;scov=100.00;ppid=100;seg=8.70;rep_cov=3.42;pfam=PF00856,PF11616,PF18118,PF18264,PF21358
chr21	exonerate	transcript	1144226	1149278	94	+	.	ID=g19033.t1;Parent=g19033
chr21	exonerate	exon	1144226	1144342	100.00	+	.	ID=g19033.t1.cds;Parent=g19033.t1;protein=XP_005812771.1;pid=100.00
chr21	exonerate	exon	1144414	1144542	100	+	.	ID=g19033.t1.cds;Parent=g19033.t1;protein=XP_005812771.1;pid=100.00
chr21	exonerate	exon	1144608	1144727	100	+	.	ID=g19033.t1.cds;Parent=g19033.t1;protein=XP_005812771.1;pid=100.00
chr21	exonerate	exon	1144798	1144918	100	+	.	ID=g19033.t1.cds;Parent=g19033.t1;protein=XP_005812771.1;pid=97.56
chr21	exonerate	exon	1145172	1145351	100	+	.	ID=g19033.t1.cds;Parent=g19033.t1;protein=XP_005812771.1;pid=93.44
chr21	exonerate	exon	1145494	1145599	100	+	.	ID=g19033.t1.cds;Parent=g19033.t1;protein=XP_005812771.1;pid=94.44
chr21	exonerate	exon	1145690	1145853	100	+	.	ID=g19033.t1.cds;Parent=g19033.t1;protein=XP_005812771.1;pid=96.43
chr21	exonerate	exon	1145926	1146023	100	+	.	ID=g19033.t1.cds;Parent=g19033.t1;protein=XP_005812771.1;pid=96.97
chr21	exonerate	exon	1146091	1146322	100	+	.	ID=g19033.t1.cds;Parent=g19033.t1;protein=XP_005812771.1;pid=93.59
chr21	exonerate	exon	1146808	1146974	100	+	.	ID=g19033.t1.cds;Parent=g19033.t1;protein=XP_005812771.1;pid=98.21
chr21	exonerate	exon	1147210	1147345	100	+	.	ID=g19033.t1.cds;Parent=g19033.t1;protein=XP_005812771.1;pid=97.83
chr21	exonerate	exon	1147419	1147544	100	+	.	ID=g19033.t1.cds;Parent=g19033.t1;protein=XP_005812771.1;pid=97.67
chr21	exonerate	exon	1147633	1147811	100	+	.	ID=g19033.t1.cds;Parent=g19033.t1;protein=XP_005812771.1;pid=98.33
chr21	exonerate	exon	1147879	1147974	100	+	.	ID=g19033.t1.cds;Parent=g19033.t1;protein=XP_005812771.1;pid=100.00
chr21	exonerate	exon	1148342	1148423	100	+	.	ID=g19033.t1.cds;Parent=g19033.t1;protein=XP_005812771.1;pid=96.43
chr21	exonerate	exon	1148511	1148591	100	+	.	ID=g19033.t1.cds;Parent=g19033.t1;protein=XP_005812771.1;pid=96.43
chr21	exonerate	exon	1148663	1148747	100	+	.	ID=g19033.t1.cds;Parent=g19033.t1;protein=XP_005812771.1;pid=96.55
chr21	exonerate	exon	1149218	1149278	100	+	.	ID=g19033.t1.cds;Parent=g19033.t1;protein=XP_005812771.1;pid=95.00
chr21	GeneWise	gene	1151528	1159780	95	-	.	ID=g19034;cds=21;protein=XP_035980924.1;pro_len=776;align=1-776;cover=100.00;pid=98.58;start_c=1;stop_c=1;pre_stop=0;frameshift=0;busco=-,-;symbol="Cul1";name="PREDICTED: cullin-1 [Poecilia reticulata]";qcov=100.00;scov=100.00;ppid=99.9;seg=3.61;rep_cov=0.90;pfam=PF00888,PF10557
chr21	GeneWise	transcript	1151528	1159780	95	-	.	ID=g19034.t1;Parent=g19034
chr21	GeneWise	exon	1151528	1151608	100	-	0	ID=g19034.t1.cds;Parent=g19034.t1;protein=XP_035980924.1;pid=100.00
chr21	GeneWise	exon	1152014	1152127	100	-	0	ID=g19034.t1.cds;Parent=g19034.t1;protein=XP_035980924.1;pid=100.00
chr21	GeneWise	exon	1152205	1152310	100	-	2	ID=g19034.t1.cds;Parent=g19034.t1;protein=XP_035980924.1;pid=100.00
chr21	GeneWise	exon	1153111	1153193	100	-	0	ID=g19034.t1.cds;Parent=g19034.t1;protein=XP_035980924.1;pid=96.30
chr21	GeneWise	exon	1153293	1153340	100	-	0	ID=g19034.t1.cds;Parent=g19034.t1;protein=XP_035980924.1;pid=100.00
chr21	GeneWise	exon	1153410	1153515	100	-	2	ID=g19034.t1.cds;Parent=g19034.t1;protein=XP_035980924.1;pid=97.14
chr21	GeneWise	exon	1154303	1154421	100	-	0	ID=g19034.t1.cds;Parent=g19034.t1;protein=XP_035980924.1;pid=100.00
chr21	GeneWise	exon	1154507	1154583	100	-	1	ID=g19034.t1.cds;Parent=g19034.t1;protein=XP_035980924.1;pid=100.00
chr21	GeneWise	exon	1154663	1154780	100	-	0	ID=g19034.t1.cds;Parent=g19034.t1;protein=XP_035980924.1;pid=100.00
chr21	GeneWise	exon	1154869	1155000	100	-	0	ID=g19034.t1.cds;Parent=g19034.t1;protein=XP_035980924.1;pid=100.00
chr21	GeneWise	exon	1155078	1155126	100	-	2	ID=g19034.t1.cds;Parent=g19034.t1;protein=XP_035980924.1;pid=100.00
chr21	GeneWise	exon	1155871	1155977	100	-	0	ID=g19034.t1.cds;Parent=g19034.t1;protein=XP_035980924.1;pid=100.00
chr21	GeneWise	exon	1156297	1156404	100	-	0	ID=g19034.t1.cds;Parent=g19034.t1;protein=XP_035980924.1;pid=100.00
chr21	GeneWise	exon	1156472	1156602	100	-	1	ID=g19034.t1.cds;Parent=g19034.t1;protein=XP_035980924.1;pid=100.00
chr21	GeneWise	exon	1156671	1156833	100	-	0	ID=g19034.t1.cds;Parent=g19034.t1;protein=XP_035980924.1;pid=100.00
chr21	GeneWise	exon	1156899	1157062	100	-	1	ID=g19034.t1.cds;Parent=g19034.t1;protein=XP_035980924.1;pid=100.00
chr21	GeneWise	exon	1157966	1158056	100	-	0	ID=g19034.t1.cds;Parent=g19034.t1;protein=XP_035980924.1;pid=100.00
chr21	GeneWise	exon	1158177	1158227	100	-	0	ID=g19034.t1.cds;Parent=g19034.t1;protein=XP_035980924.1;pid=100.00
chr21	GeneWise	exon	1158379	1158546	100	-	0	ID=g19034.t1.cds;Parent=g19034.t1;protein=XP_035980924.1;pid=100.00
chr21	GeneWise	exon	1158640	1158814	100	-	2	ID=g19034.t1.cds;Parent=g19034.t1;protein=XP_035980924.1;pid=96.55
chr21	GeneWise	exon	1159641	1159780	100.00	-	0	ID=g19034.t1.cds;Parent=g19034.t1;protein=XP_035980924.1;pid=100.00
chr21	AUGUSTUS	gene	1168492	1171134	100	-	.	ID=g19035;cds=5;%evi=100;start_c=1;stop_c=1;busco=-,-;symbol="-";name="atherin [Gambusia affinis]";qcov=100.00;scov=100.00;ppid=89.6;seg=28.36;rep_cov=10.40;pfam=-
chr21	AUGUSTUS	transcript	1168492	1171134	100	-	.	ID=g19035.t1;Parent=g19035
chr21	AUGUSTUS	exon	1168492	1168536	100	-	0	ID=g19035.t1.cds;Parent=g19035.t1
chr21	AUGUSTUS	exon	1168953	1169029	100	-	2	ID=g19035.t1.cds;Parent=g19035.t1
chr21	AUGUSTUS	exon	1169105	1169188	100	-	2	ID=g19035.t1.cds;Parent=g19035.t1
chr21	AUGUSTUS	exon	1169268	1169326	100	-	1	ID=g19035.t1.cds;Parent=g19035.t1
chr21	AUGUSTUS	exon	1170794	1171134	100	-	0	ID=g19035.t1.cds;Parent=g19035.t1
chr21	exonerate	gene	1193902	1196437	100	+	.	ID=g19036;cds=3;protein=XP_005812770.1;pro_len=217;align=1-217;cover=100.00;pid=94.01;start_c=1;stop_c=1;pre_stop=0;frameshift=0;busco=-,-;symbol="CLDN11";name="claudin-11-like [Gambusia affinis]";qcov=100.00;scov=100.00;ppid=99.5;seg=15.21;rep_cov=0.00;pfam=PF00822
chr21	exonerate	transcript	1193902	1196437	100	+	.	ID=g19036.t1;Parent=g19036
chr21	exonerate	exon	1193902	1194127	100	+	.	ID=g19036.t1.cds;Parent=g19036.t1;protein=XP_005812770.1;pid=96.05
chr21	exonerate	exon	1195359	1195526	100	+	.	ID=g19036.t1.cds;Parent=g19036.t1;protein=XP_005812770.1;pid=94.74
chr21	exonerate	exon	1196178	1196437	100	+	.	ID=g19036.t1.cds;Parent=g19036.t1;protein=XP_005812770.1;pid=90.70
chr21	exonerate	gene	1201251	1209235	100	-	.	ID=g19037;cds=7;protein=XP_005812769.2;pro_len=749;align=1-749;cover=100.00;pid=95.73;start_c=1;stop_c=1;pre_stop=0;frameshift=0;busco=-,-;symbol="slc7a14a";name="probable cationic amino acid transporter [Gambusia affinis]";qcov=100.00;scov=100.00;ppid=99.1;seg=7.99;rep_cov=0.00;pfam=PF13520,PF13906
chr21	exonerate	transcript	1201251	1209235	100	-	.	ID=g19037.t1;Parent=g19037
chr21	exonerate	exon	1201251	1201618	100	-	.	ID=g19037.t1.cds;Parent=g19037.t1;protein=XP_005812769.2;pid=91.80
chr21	exonerate	exon	1202319	1203094	100	-	.	ID=g19037.t1.cds;Parent=g19037.t1;protein=XP_005812769.2;pid=95.38
chr21	exonerate	exon	1203170	1203378	100	-	.	ID=g19037.t1.cds;Parent=g19037.t1;protein=XP_005812769.2;pid=98.57
chr21	exonerate	exon	1203491	1203637	100	-	.	ID=g19037.t1.cds;Parent=g19037.t1;protein=XP_005812769.2;pid=100.00
chr21	exonerate	exon	1204326	1204543	100	-	.	ID=g19037.t1.cds;Parent=g19037.t1;protein=XP_005812769.2;pid=91.78
chr21	exonerate	exon	1204647	1204883	100	-	.	ID=g19037.t1.cds;Parent=g19037.t1;protein=XP_005812769.2;pid=98.75
chr21	exonerate	exon	1208935	1209235	100	-	.	ID=g19037.t1.cds;Parent=g19037.t1;protein=XP_005812769.2;pid=93.07
chr21	exonerate	gene	1217974	1219788	100	-	.	ID=g19038;cds=4;protein=XP_008395131.2;pro_len=168;align=6-168;cover=97.02;pid=95.09;start_c=0;stop_c=1;pre_stop=0;frameshift=0;busco=ray,vert;symbol="rpl22l1";name="60S ribosomal protein L22-like 1 [Gambusia affinis]";qcov=100.00;scov=83.16;ppid=100;seg=11.04;rep_cov=0.00;pfam=PF01776
chr21	exonerate	transcript	1217974	1219788	100	-	.	ID=g19038.t1;Parent=g19038
chr21	exonerate	exon	1217974	1218118	100	-	.	ID=g19038.t1.cds;Parent=g19038.t1;protein=XP_008395131.2;pid=97.92
chr21	exonerate	exon	1218189	1218310	100	-	.	ID=g19038.t1.cds;Parent=g19038.t1;protein=XP_008395131.2;pid=97.56
chr21	exonerate	exon	1218451	1218564	100	-	.	ID=g19038.t1.cds;Parent=g19038.t1;protein=XP_008395131.2;pid=92.11
chr21	exonerate	exon	1219678	1219788	100	-	.	ID=g19038.t1.cds;Parent=g19038.t1;protein=XP_008395131.2;pid=89.19
chr21	exonerate	gene	1223813	1228906	100	-	.	ID=g19039;cds=5;protein=XP_023805779.1;pro_len=216;align=19-216;cover=91.67;pid=88.38;start_c=0;stop_c=1;pre_stop=0;frameshift=1;busco=-,-;symbol="eif5a";name="LOW QUALITY PROTEIN: eukaryotic translation initiation factor 5A-1 [Thunnus maccoyii]";qcov=100.00;scov=93.84;ppid=89.9;seg=0.00;rep_cov=0.00;pfam=PF01287,PF21485
chr21	exonerate	transcript	1223813	1228906	100	-	.	ID=g19039.t1;Parent=g19039
chr21	exonerate	exon	1223813	1223878	100	-	.	ID=g19039.t1.cds;Parent=g19039.t1;protein=XP_023805779.1;pid=100.00
chr21	exonerate	exon	1223967	1224098	100	-	.	ID=g19039.t1.cds;Parent=g19039.t1;protein=XP_023805779.1;pid=86.36
chr21	exonerate	exon	1226289	1226393	100	-	.	ID=g19039.t1.cds;Parent=g19039.t1;protein=XP_023805779.1;pid=94.29
chr21	exonerate	exon	1226623	1226810	100	-	.	ID=g19039.t1.cds;Parent=g19039.t1;protein=XP_023805779.1;pid=96.83
chr21	exonerate	exon	1228800	1228906	100	-	.	ID=g19039.t1.cds;Parent=g19039.t1;protein=XP_023805779.1;pid=61.11;!
chr21	GeneWise	gene	1234112	1278928	81	-	.	ID=g19040;cds=33;protein=XP_035980797.1;pro_len=1451;align=1-1451;cover=100.00;pid=94.21;start_c=1;stop_c=1;pre_stop=0;frameshift=0;busco=-,-;symbol="TNIK";name="TRAF2 and NCK interacting kinase b isoform X1 [Gambusia affinis]";qcov=100.00;scov=100.00;ppid=93.9;seg=18.55;rep_cov=3.03;pfam=PF00069,PF00780
chr21	GeneWise	transcript	1234112	1278928	81	-	.	ID=g19040.t1;Parent=g19040
chr21	GeneWise	exon	1234112	1234195	100	-	0	ID=g19040.t1.cds;Parent=g19040.t1;protein=XP_035980797.1;pid=100.00
chr21	GeneWise	exon	1234657	1234796	100	-	1	ID=g19040.t1.cds;Parent=g19040.t1;protein=XP_035980797.1;pid=100.00
chr21	GeneWise	exon	1235837	1235996	100	-	0	ID=g19040.t1.cds;Parent=g19040.t1;protein=XP_035980797.1;pid=100.00
chr21	GeneWise	exon	1237016	1237165	100	-	0	ID=g19040.t1.cds;Parent=g19040.t1;protein=XP_035980797.1;pid=100.00
chr21	GeneWise	exon	1237329	1237429	100	-	1	ID=g19040.t1.cds;Parent=g19040.t1;protein=XP_035980797.1;pid=100.00
chr21	GeneWise	exon	1237565	1237699	100	-	1	ID=g19040.t1.cds;Parent=g19040.t1;protein=XP_035980797.1;pid=100.00
chr21	GeneWise	exon	1238644	1238787	100	-	1	ID=g19040.t1.cds;Parent=g19040.t1;protein=XP_035980797.1;pid=100.00
chr21	GeneWise	exon	1238857	1239033	100	-	1	ID=g19040.t1.cds;Parent=g19040.t1;protein=XP_035980797.1;pid=96.67
chr21	GeneWise	exon	1239665	1239773	100	-	0	ID=g19040.t1.cds;Parent=g19040.t1;protein=XP_035980797.1;pid=100.00
chr21	GeneWise	exon	1240706	1240843	80.43	-	0	ID=g19040.t1.cds;Parent=g19040.t1;protein=XP_035980797.1;pid=80.43
chr21	GeneWise	exon	1241277	1241391	100	-	2	ID=g19040.t1.cds;Parent=g19040.t1;protein=XP_035980797.1;pid=84.21
chr21	GeneWise	exon	1241471	1241652	100	-	0	ID=g19040.t1.cds;Parent=g19040.t1;protein=XP_035980797.1;pid=96.67
chr21	GeneWise	exon	1244819	1244910	100	-	1	ID=g19040.t1.cds;Parent=g19040.t1;protein=XP_035980797.1;pid=65.85
chr21	GeneWise	exon	1245036	1245151	100	-	2	ID=g19040.t1.cds;Parent=g19040.t1;protein=XP_035980797.1;pid=94.74
chr21	GeneWise	exon	1245226	1245332	100	-	0	ID=g19040.t1.cds;Parent=g19040.t1;protein=XP_035980797.1;pid=100.00
chr21	GeneWise	exon	1246450	1246689	97.50	-	0	ID=g19040.t1.cds;Parent=g19040.t1;protein=XP_035980797.1;pid=97.50
chr21	GeneWise	exon	1247127	1247291	100	-	0	ID=g19040.t1.cds;Parent=g19040.t1;protein=XP_035980797.1;pid=96.36
chr21	GeneWise	exon	1249151	1249450	100	-	0	ID=g19040.t1.cds;Parent=g19040.t1;protein=XP_035980797.1;pid=79.38
chr21	GeneWise	exon	1250532	1250726	100	-	0	ID=g19040.t1.cds;Parent=g19040.t1;protein=XP_035980797.1;pid=92.54
chr21	GeneWise	exon	1251792	1251878	100.00	-	0	ID=g19040.t1.cds;Parent=g19040.t1;protein=XP_035980797.1;pid=100.00
chr21	GeneWise	exon	1253230	1253346	100	-	0	ID=g19040.t1.cds;Parent=g19040.t1;protein=XP_035980797.1;pid=94.87
chr21	GeneWise	exon	1253588	1253786	100	-	2	ID=g19040.t1.cds;Parent=g19040.t1;protein=XP_035980797.1;pid=100.00
chr21	GeneWise	exon	1254663	1254729	100	-	1	ID=g19040.t1.cds;Parent=g19040.t1;protein=XP_035980797.1;pid=95.24
chr21	GeneWise	exon	1254849	1255024	100	-	2	ID=g19040.t1.cds;Parent=g19040.t1;protein=XP_035980797.1;pid=96.55
chr21	GeneWise	exon	1255094	1255172	100	-	1	ID=g19040.t1.cds;Parent=g19040.t1;protein=XP_035980797.1;pid=100.00
chr21	GeneWise	exon	1255701	1255755	100	-	0	ID=g19040.t1.cds;Parent=g19040.t1;protein=XP_035980797.1;pid=100.00
chr21	GeneWise	exon	1257342	1257472	100	-	1	ID=g19040.t1.cds;Parent=g19040.t1;protein=XP_035980797.1;pid=100.00
chr21	GeneWise	exon	1257556	1257646	100	-	0	ID=g19040.t1.cds;Parent=g19040.t1;protein=XP_035980797.1;pid=100.00
chr21	GeneWise	exon	1257726	1257836	100	-	0	ID=g19040.t1.cds;Parent=g19040.t1;protein=XP_035980797.1;pid=100.00
chr21	GeneWise	exon	1257940	1258065	100	-	0	ID=g19040.t1.cds;Parent=g19040.t1;protein=XP_035980797.1;pid=95.24
chr21	GeneWise	exon	1258173	1258229	100	-	0	ID=g19040.t1.cds;Parent=g19040.t1;protein=XP_035980797.1;pid=100.00
chr21	GeneWise	exon	1273327	1273392	100	-	0	ID=g19040.t1.cds;Parent=g19040.t1;protein=XP_035980797.1;pid=100.00
chr21	GeneWise	exon	1278821	1278928	100	-	0	ID=g19040.t1.cds;Parent=g19040.t1;protein=XP_035980797.1;pid=100.00
chr21	exonerate	gene	1283509	1300160	96	-	.	ID=g19041;cds=25;protein=XP_023181935.1;pro_len=1031;align=1-1031;cover=100.00;pid=94.28;start_c=1;stop_c=1;pre_stop=0;frameshift=0;busco=-,-;symbol="PLD1";name="phospholipase D1-like [Gambusia affinis]";qcov=100.00;scov=100.00;ppid=98.4;seg=3.87;rep_cov=0.81;pfam=PF00169,PF00614,PF00787,PF13091
chr21	exonerate	transcript	1283509	1300160	96	-	.	ID=g19041.t1;Parent=g19041
chr21	exonerate	exon	1283509	1283733	100	-	.	ID=g19041.t1.cds;Parent=g19041.t1;protein=XP_023181935.1;pid=97.30
chr21	exonerate	exon	1284316	1284433	100	-	.	ID=g19041.t1.cds;Parent=g19041.t1;protein=XP_023181935.1;pid=95.00
chr21	exonerate	exon	1284908	1285061	100	-	.	ID=g19041.t1.cds;Parent=g19041.t1;protein=XP_023181935.1;pid=94.23
chr21	exonerate	exon	1285135	1285269	100	-	.	ID=g19041.t1.cds;Parent=g19041.t1;protein=XP_023181935.1;pid=97.83
chr21	exonerate	exon	1285922	1285971	100	-	.	ID=g19041.t1.cds;Parent=g19041.t1;protein=XP_023181935.1;pid=83.33
chr21	exonerate	exon	1286067	1286180	100	-	.	ID=g19041.t1.cds;Parent=g19041.t1;protein=XP_023181935.1;pid=97.44
chr21	exonerate	exon	1287376	1287464	100	-	.	ID=g19041.t1.cds;Parent=g19041.t1;protein=XP_023181935.1;pid=86.67
chr21	exonerate	exon	1287750	1287860	100	-	.	ID=g19041.t1.cds;Parent=g19041.t1;protein=XP_023181935.1;pid=91.89
chr21	exonerate	exon	1288485	1288598	100	-	.	ID=g19041.t1.cds;Parent=g19041.t1;protein=XP_023181935.1;pid=97.37
chr21	exonerate	exon	1288721	1288839	100	-	.	ID=g19041.t1.cds;Parent=g19041.t1;protein=XP_023181935.1;pid=97.50
chr21	exonerate	exon	1288920	1289048	100	-	.	ID=g19041.t1.cds;Parent=g19041.t1;protein=XP_023181935.1;pid=95.45
chr21	exonerate	exon	1291326	1291548	100	-	.	ID=g19041.t1.cds;Parent=g19041.t1;protein=XP_023181935.1;pid=78.67
chr21	exonerate	exon	1291926	1292108	100	-	.	ID=g19041.t1.cds;Parent=g19041.t1;protein=XP_023181935.1;pid=96.72
chr21	exonerate	exon	1292171	1292281	100	-	.	ID=g19041.t1.cds;Parent=g19041.t1;protein=XP_023181935.1;pid=97.30
chr21	exonerate	exon	1292661	1292742	100	-	.	ID=g19041.t1.cds;Parent=g19041.t1;protein=XP_023181935.1;pid=96.43
chr21	exonerate	exon	1293276	1293359	100	-	.	ID=g19041.t1.cds;Parent=g19041.t1;protein=XP_023181935.1;pid=96.55
chr21	exonerate	exon	1295017	1295166	100	-	.	ID=g19041.t1.cds;Parent=g19041.t1;protein=XP_023181935.1;pid=92.16
chr21	exonerate	exon	1296150	1296302	100	-	.	ID=g19041.t1.cds;Parent=g19041.t1;protein=XP_023181935.1;pid=96.15
chr21	exonerate	exon	1297378	1297470	100	-	.	ID=g19041.t1.cds;Parent=g19041.t1;protein=XP_023181935.1;pid=93.75
chr21	exonerate	exon	1298200	1298258	100	-	.	ID=g19041.t1.cds;Parent=g19041.t1;protein=XP_023181935.1;pid=95.00
chr21	exonerate	exon	1298572	1298637	100	-	.	ID=g19041.t1.cds;Parent=g19041.t1;protein=XP_023181935.1;pid=100.00
chr21	exonerate	exon	1298708	1298813	100	-	.	ID=g19041.t1.cds;Parent=g19041.t1;protein=XP_023181935.1;pid=91.67
chr21	exonerate	exon	1298931	1299073	100	-	.	ID=g19041.t1.cds;Parent=g19041.t1;protein=XP_023181935.1;pid=93.75
chr21	exonerate	exon	1299790	1299953	100	-	.	ID=g19041.t1.cds;Parent=g19041.t1;protein=XP_023181935.1;pid=90.91
chr21	exonerate	exon	1300031	1300160	90.91	-	.	ID=g19041.t1.cds;Parent=g19041.t1;protein=XP_023181935.1;pid=90.91
chr21	exonerate	gene	1332826	1341388	67	+	.	ID=g19042;cds=7;protein=XP_005812766.2;pro_len=722;align=1-722;cover=100.00;pid=95.84;start_c=1;stop_c=1;pre_stop=0;frameshift=0;busco=-,-;symbol="mynn";name="myoneurin isoform X1 [Gambusia affinis]";qcov=100.00;scov=100.00;ppid=99.2;seg=18.19;rep_cov=16.23;pfam=PF00096,PF00651
chr21	exonerate	transcript	1332826	1341388	67	+	.	ID=g19042.t1;Parent=g19042
chr21	exonerate	exon	1332826	1333091	98.88	+	.	ID=g19042.t1.cds;Parent=g19042.t1;protein=XP_005812766.2;pid=98.88
chr21	exonerate	exon	1333908	1334833	100	+	.	ID=g19042.t1.cds;Parent=g19042.t1;protein=XP_005812766.2;pid=92.36
chr21	exonerate	exon	1334999	1335158	100	+	.	ID=g19042.t1.cds;Parent=g19042.t1;protein=XP_005812766.2;pid=98.15
chr21	exonerate	exon	1335242	1335420	100	+	.	ID=g19042.t1.cds;Parent=g19042.t1;protein=XP_005812766.2;pid=96.72
chr21	exonerate	exon	1335499	1335591	100	+	.	ID=g19042.t1.cds;Parent=g19042.t1;protein=XP_005812766.2;pid=96.88
chr21	exonerate	exon	1336268	1336393	100	+	.	ID=g19042.t1.cds;Parent=g19042.t1;protein=XP_005812766.2;pid=97.67
chr21	exonerate	exon	1340976	1341388	96.35	+	.	ID=g19042.t1.cds;Parent=g19042.t1;protein=XP_005812766.2;pid=96.35
chr21	exonerate	gene	1350701	1366770	67	+	.	ID=g19043;cds=10;protein=XP_023181978.1;pro_len=410;align=1-410;cover=100.00;pid=93.41;start_c=1;stop_c=1;pre_stop=0;frameshift=0;busco=-,vert;symbol="LRRC34";name="leucine-rich repeat-containing protein 34 isoform X2 [Gambusia affinis]";qcov=100.00;scov=100.00;ppid=99.8;seg=4.15;rep_cov=0.00;pfam=PF13516
chr21	exonerate	transcript	1350701	1366770	67	+	.	ID=g19043.t1;Parent=g19043
chr21	exonerate	exon	1350701	1350828	83.72	+	.	ID=g19043.t1.cds;Parent=g19043.t1;protein=XP_023181978.1;pid=83.72
chr21	exonerate	exon	1351649	1351761	89.74	+	.	ID=g19043.t1.cds;Parent=g19043.t1;protein=XP_023181978.1;pid=89.74
chr21	exonerate	exon	1363947	1364011	95.45	+	.	ID=g19043.t1.cds;Parent=g19043.t1;protein=XP_023181978.1;pid=95.45
chr21	exonerate	exon	1364120	1364206	100.00	+	.	ID=g19043.t1.cds;Parent=g19043.t1;protein=XP_023181978.1;pid=100.00
chr21	exonerate	exon	1364590	1364718	100	+	.	ID=g19043.t1.cds;Parent=g19043.t1;protein=XP_023181978.1;pid=95.35
chr21	exonerate	exon	1364792	1364887	100	+	.	ID=g19043.t1.cds;Parent=g19043.t1;protein=XP_023181978.1;pid=90.62
chr21	exonerate	exon	1364961	1365115	100	+	.	ID=g19043.t1.cds;Parent=g19043.t1;protein=XP_023181978.1;pid=96.15
chr21	exonerate	exon	1365668	1365823	100	+	.	ID=g19043.t1.cds;Parent=g19043.t1;protein=XP_023181978.1;pid=96.23
chr21	exonerate	exon	1365906	1366032	100	+	.	ID=g19043.t1.cds;Parent=g19043.t1;protein=XP_023181978.1;pid=95.35
chr21	exonerate	exon	1366594	1366770	100	+	.	ID=g19043.t1.cds;Parent=g19043.t1;protein=XP_023181978.1;pid=87.93
chr21	AUGUSTUS	gene	1375027	1385427	55	+	.	ID=g19044;cds=12;%evi=34.8;start_c=1;stop_c=1;busco=-,vert;symbol="Lrrc34";name="leucine-rich repeat-containing protein 34 isoform X2 [Gambusia affinis]";qcov=56.56;scov=99.76;ppid=80.0;seg=16.26;rep_cov=0.00;pfam=PF13516
chr21	AUGUSTUS	transcript	1375027	1385427	55	+	.	ID=g19044.t1;Parent=g19044
chr21	AUGUSTUS	exon	1375027	1375138	0.89	+	0	ID=g19044.t1.cds;Parent=g19044.t1
chr21	AUGUSTUS	exon	1376048	1376137	0.92	+	2	ID=g19044.t1.cds;Parent=g19044.t1
chr21	AUGUSTUS	exon	1376207	1376466	1	+	2	ID=g19044.t1.cds;Parent=g19044.t1
chr21	AUGUSTUS	exon	1376850	1376978	100	+	0	ID=g19044.t1.cds;Parent=g19044.t1
chr21	AUGUSTUS	exon	1377052	1377147	100	+	0	ID=g19044.t1.cds;Parent=g19044.t1
chr21	AUGUSTUS	exon	1377221	1377375	100	+	0	ID=g19044.t1.cds;Parent=g19044.t1
chr21	AUGUSTUS	exon	1377928	1378083	1	+	1	ID=g19044.t1.cds;Parent=g19044.t1
chr21	AUGUSTUS	exon	1378181	1378292	0.7	+	1	ID=g19044.t1.cds;Parent=g19044.t1
chr21	AUGUSTUS	exon	1378852	1379024	0.56	+	0	ID=g19044.t1.cds;Parent=g19044.t1
chr21	AUGUSTUS	exon	1379315	1379691	0.6	+	1	ID=g19044.t1.cds;Parent=g19044.t1
chr21	AUGUSTUS	exon	1380298	1380423	0.93	+	2	ID=g19044.t1.cds;Parent=g19044.t1
chr21	AUGUSTUS	exon	1385015	1385427	0.98	+	2	ID=g19044.t1.cds;Parent=g19044.t1
chr21	exonerate	gene	1399609	1403498	93.66	+	.	ID=g19045;cds=10;protein=XP_023181978.1;pro_len=410;align=1-410;cover=100.00;pid=93.66;start_c=1;stop_c=1;pre_stop=0;frameshift=0;busco=-,vert;symbol="LRRC34";name="leucine-rich repeat-containing protein 34 isoform X2 [Gambusia affinis]";qcov=100.00;scov=100.00;ppid=100;seg=4.15;rep_cov=0.00;pfam=PF13516
chr21	exonerate	transcript	1399609	1403498	93.66	+	.	ID=g19045.t1;Parent=g19045
chr21	exonerate	exon	1399609	1399736	86.05	+	.	ID=g19045.t1.cds;Parent=g19045.t1;protein=XP_023181978.1;pid=86.05
chr21	exonerate	exon	1400568	1400680	89.74	+	.	ID=g19045.t1.cds;Parent=g19045.t1;protein=XP_023181978.1;pid=89.74
chr21	exonerate	exon	1400750	1400814	95.45	+	.	ID=g19045.t1.cds;Parent=g19045.t1;protein=XP_023181978.1;pid=95.45
chr21	exonerate	exon	1400923	1401009	100.00	+	.	ID=g19045.t1.cds;Parent=g19045.t1;protein=XP_023181978.1;pid=100.00
chr21	exonerate	exon	1401327	1401455	95.35	+	.	ID=g19045.t1.cds;Parent=g19045.t1;protein=XP_023181978.1;pid=95.35
chr21	exonerate	exon	1401529	1401624	90.62	+	.	ID=g19045.t1.cds;Parent=g19045.t1;protein=XP_023181978.1;pid=90.62
chr21	exonerate	exon	1401698	1401852	96.15	+	.	ID=g19045.t1.cds;Parent=g19045.t1;protein=XP_023181978.1;pid=96.15
chr21	exonerate	exon	1402403	1402558	96.23	+	.	ID=g19045.t1.cds;Parent=g19045.t1;protein=XP_023181978.1;pid=96.23
chr21	exonerate	exon	1402641	1402767	95.35	+	.	ID=g19045.t1.cds;Parent=g19045.t1;protein=XP_023181978.1;pid=95.35
chr21	exonerate	exon	1403322	1403498	87.93	+	.	ID=g19045.t1.cds;Parent=g19045.t1;protein=XP_023181978.1;pid=87.93
chr21	AUGUSTUS	gene	1403774	1410901	100	-	.	ID=g19046;cds=10;%evi=89.5;start_c=1;stop_c=1;busco=ray,-;symbol="LRRC31";name="leucine-rich repeat-containing protein 31 [Gambusia affinis]";qcov=100.00;scov=100.00;ppid=98.9;seg=12.13;rep_cov=0.00;pfam=PF13516
chr21	AUGUSTUS	transcript	1403774	1410901	100	-	.	ID=g19046.t1;Parent=g19046
chr21	AUGUSTUS	exon	1403774	1404141	100	-	2	ID=g19046.t1.cds;Parent=g19046.t1
chr21	AUGUSTUS	exon	1405013	1405168	100	-	2	ID=g19046.t1.cds;Parent=g19046.t1
chr21	AUGUSTUS	exon	1405849	1406013	100	-	2	ID=g19046.t1.cds;Parent=g19046.t1
chr21	AUGUSTUS	exon	1406077	1406244	100	-	2	ID=g19046.t1.cds;Parent=g19046.t1
chr21	AUGUSTUS	exon	1406936	1407118	100	-	2	ID=g19046.t1.cds;Parent=g19046.t1
chr21	AUGUSTUS	exon	1407193	1407354	100	-	2	ID=g19046.t1.cds;Parent=g19046.t1
chr21	AUGUSTUS	exon	1407956	1408123	100	-	2	ID=g19046.t1.cds;Parent=g19046.t1
chr21	AUGUSTUS	exon	1409090	1409233	100	-	2	ID=g19046.t1.cds;Parent=g19046.t1
chr21	AUGUSTUS	exon	1410099	1410281	100	-	2	ID=g19046.t1.cds;Parent=g19046.t1
chr21	AUGUSTUS	exon	1410889	1410901	100	-	0	ID=g19046.t1.cds;Parent=g19046.t1
chr21	exonerate	gene	1412530	1417309	100	-	.	ID=g19047;cds=12;protein=XP_005812758.1;pro_len=472;align=1-472;cover=100.00;pid=97.67;start_c=1;stop_c=1;pre_stop=0;frameshift=0;busco=ray,-;symbol="eif2s3";name="eukaryotic translation initiation factor 2 subunit 3 [Gambusia affinis]";qcov=100.00;scov=100.00;ppid=99.8;seg=0.00;rep_cov=0.00;pfam=PF00009,PF03144,PF09173
chr21	exonerate	transcript	1412530	1417309	100	-	.	ID=g19047.t1;Parent=g19047
chr21	exonerate	exon	1412530	1412593	100	-	.	ID=g19047.t1.cds;Parent=g19047.t1;protein=XP_005812758.1;pid=90.48
chr21	exonerate	exon	1413343	1413515	100	-	.	ID=g19047.t1.cds;Parent=g19047.t1;protein=XP_005812758.1;pid=98.28
chr21	exonerate	exon	1413586	1413755	100	-	.	ID=g19047.t1.cds;Parent=g19047.t1;protein=XP_005812758.1;pid=98.25
chr21	exonerate	exon	1414193	1414337	100	-	.	ID=g19047.t1.cds;Parent=g19047.t1;protein=XP_005812758.1;pid=97.96
chr21	exonerate	exon	1414410	1414504	100	-	.	ID=g19047.t1.cds;Parent=g19047.t1;protein=XP_005812758.1;pid=96.88
chr21	exonerate	exon	1414569	1414703	100	-	.	ID=g19047.t1.cds;Parent=g19047.t1;protein=XP_005812758.1;pid=95.65
chr21	exonerate	exon	1415251	1415409	100	-	.	ID=g19047.t1.cds;Parent=g19047.t1;protein=XP_005812758.1;pid=98.15
chr21	exonerate	exon	1415491	1415585	100	-	.	ID=g19047.t1.cds;Parent=g19047.t1;protein=XP_005812758.1;pid=93.94
chr21	exonerate	exon	1415900	1416021	100	-	.	ID=g19047.t1.cds;Parent=g19047.t1;protein=XP_005812758.1;pid=95.12
chr21	exonerate	exon	1416182	1416309	100	-	.	ID=g19047.t1.cds;Parent=g19047.t1;protein=XP_005812758.1;pid=97.67
chr21	exonerate	exon	1416391	1416454	100	-	.	ID=g19047.t1.cds;Parent=g19047.t1;protein=XP_005812758.1;pid=90.91
chr21	exonerate	exon	1417241	1417309	100	-	.	ID=g19047.t1.cds;Parent=g19047.t1;protein=XP_005812758.1;pid=100.00
chr21	exonerate	gene	1418436	1424880	89	+	.	ID=g19048;cds=9;protein=XP_008395119.1;pro_len=671;align=1-671;cover=100.00;pid=98.81;start_c=1;stop_c=1;pre_stop=0;frameshift=0;busco=-,vert;symbol="klhl15";name="kelch-like protein 15 isoform X1 [Gambusia affinis]";qcov=100.00;scov=100.00;ppid=99.6;seg=7.00;rep_cov=1.44;pfam=PF00651,PF01344,PF07707
chr21	exonerate	transcript	1418436	1424880	89	+	.	ID=g19048.t1;Parent=g19048
chr21	exonerate	exon	1418436	1418496	100	+	.	ID=g19048.t1.cds;Parent=g19048.t1;protein=XP_008395119.1;pid=90.48
chr21	exonerate	exon	1419338	1419425	100	+	.	ID=g19048.t1.cds;Parent=g19048.t1;protein=XP_008395119.1;pid=90.00
chr21	exonerate	exon	1420466	1420604	100	+	.	ID=g19048.t1.cds;Parent=g19048.t1;protein=XP_008395119.1;pid=97.87
chr21	exonerate	exon	1421516	1421704	100	+	.	ID=g19048.t1.cds;Parent=g19048.t1;protein=XP_008395119.1;pid=100.00
chr21	exonerate	exon	1421783	1422007	100	+	.	ID=g19048.t1.cds;Parent=g19048.t1;protein=XP_008395119.1;pid=100.00
chr21	exonerate	exon	1422643	1422804	100	+	.	ID=g19048.t1.cds;Parent=g19048.t1;protein=XP_008395119.1;pid=100.00
chr21	exonerate	exon	1422876	1423085	100	+	.	ID=g19048.t1.cds;Parent=g19048.t1;protein=XP_008395119.1;pid=100.00
chr21	exonerate	exon	1423529	1423719	100	+	.	ID=g19048.t1.cds;Parent=g19048.t1;protein=XP_008395119.1;pid=98.44
chr21	exonerate	exon	1424130	1424880	98.80	+	.	ID=g19048.t1.cds;Parent=g19048.t1;protein=XP_008395119.1;pid=98.80
chr21	GeneWise	gene	1431066	1435372	50	+	.	ID=g19049;cds=6;protein=XP_023181989.1;pro_len=223;align=1-223;cover=100.00;pid=85.20;start_c=1;stop_c=1;pre_stop=0;frameshift=0;busco=-,-;symbol="APOO";name="apolipoprotein O, b [Gambusia affinis]";qcov=90.33;scov=97.31;ppid=82.7;seg=0.00;rep_cov=0.37;pfam=PF09769
chr21	GeneWise	transcript	1431066	1435372	50	+	.	ID=g19049.t1;Parent=g19049
chr21	GeneWise	exon	1431066	1431260	77.78	+	0	ID=g19049.t1.cds;Parent=g19049.t1;protein=XP_023181989.1;pid=77.78
chr21	GeneWise	exon	1431399	1431525	92.86	+	0	ID=g19049.t1.cds;Parent=g19049.t1;protein=XP_023181989.1;pid=92.86
chr21	GeneWise	exon	1432587	1432670	66.67	+	1	ID=g19049.t1.cds;Parent=g19049.t1;protein=XP_023181989.1;pid=66.67
chr21	GeneWise	exon	1433433	1433698	93.55	+	1	ID=g19049.t1.cds;Parent=g19049.t1;protein=XP_023181989.1;pid=93.55
chr21	GeneWise	exon	1435074	1435163	100	+	0	ID=g19049.t1.cds;Parent=g19049.t1;protein=XP_023181989.1;pid=90.00
chr21	GeneWise	exon	1435325	1435372	100	+	0	ID=g19049.t1.cds;Parent=g19049.t1;protein=XP_023181989.1;pid=86.67
chr21	exonerate	gene	1437457	1440027	60	-	.	ID=g19050;cds=5;protein=XP_005812756.1;pro_len=171;align=1-171;cover=100.00;pid=90.06;start_c=1;stop_c=1;pre_stop=0;frameshift=0;busco=-,-;symbol="SAT1";name="diamine acetyltransferase 1-like [Gambusia affinis]";qcov=100.00;scov=100.00;ppid=92.4;seg=0.00;rep_cov=0.00;pfam=PF00583
chr21	exonerate	transcript	1437457	1440027	60	-	.	ID=g19050.t1;Parent=g19050
chr21	exonerate	exon	1437457	1437657	87.88	-	.	ID=g19050.t1.cds;Parent=g19050.t1;protein=XP_005812756.1;pid=87.88
chr21	exonerate	exon	1437881	1437999	85.00	-	.	ID=g19050.t1.cds;Parent=g19050.t1;protein=XP_005812756.1;pid=85.00
chr21	exonerate	exon	1438712	1438792	100	-	.	ID=g19050.t1.cds;Parent=g19050.t1;protein=XP_005812756.1;pid=92.86
chr21	exonerate	exon	1438870	1438921	100	-	.	ID=g19050.t1.cds;Parent=g19050.t1;protein=XP_005812756.1;pid=94.44
chr21	exonerate	exon	1439965	1440027	100	-	.	ID=g19050.t1.cds;Parent=g19050.t1;protein=XP_005812756.1;pid=95.24
chr21	AUGUSTUS	gene	1442001	1448353	100	+	.	ID=g19051;cds=16;%evi=90.3;start_c=1;stop_c=1;busco=-,vert;symbol="ACOT9";name="acyl-CoA thioesterase 9, tandem duplicate 1 isoform X1 [Gambusia affinis]";qcov=90.42;scov=100.00;ppid=100;seg=8.96;rep_cov=0.00;pfam=-
chr21	AUGUSTUS	transcript	1442001	1448353	100	+	.	ID=g19051.t1;Parent=g19051
chr21	AUGUSTUS	exon	1442001	1442152	100	+	0	ID=g19051.t1.cds;Parent=g19051.t1
chr21	AUGUSTUS	exon	1442665	1442759	100	+	1	ID=g19051.t1.cds;Parent=g19051.t1
chr21	AUGUSTUS	exon	1443226	1443252	100	+	2	ID=g19051.t1.cds;Parent=g19051.t1
chr21	AUGUSTUS	exon	1443553	1443598	100	+	2	ID=g19051.t1.cds;Parent=g19051.t1
chr21	AUGUSTUS	exon	1444198	1444368	100	+	1	ID=g19051.t1.cds;Parent=g19051.t1
chr21	AUGUSTUS	exon	1444438	1444475	100	+	1	ID=g19051.t1.cds;Parent=g19051.t1
chr21	AUGUSTUS	exon	1444554	1444637	100	+	2	ID=g19051.t1.cds;Parent=g19051.t1
chr21	AUGUSTUS	exon	1444714	1444817	100	+	2	ID=g19051.t1.cds;Parent=g19051.t1
chr21	AUGUSTUS	exon	1445331	1445404	100	+	0	ID=g19051.t1.cds;Parent=g19051.t1
chr21	AUGUSTUS	exon	1446006	1446073	100	+	1	ID=g19051.t1.cds;Parent=g19051.t1
chr21	AUGUSTUS	exon	1446176	1446287	100	+	2	ID=g19051.t1.cds;Parent=g19051.t1
chr21	AUGUSTUS	exon	1446377	1446467	100	+	1	ID=g19051.t1.cds;Parent=g19051.t1
chr21	AUGUSTUS	exon	1446729	1446814	100	+	0	ID=g19051.t1.cds;Parent=g19051.t1
chr21	AUGUSTUS	exon	1446887	1446974	100	+	1	ID=g19051.t1.cds;Parent=g19051.t1
chr21	AUGUSTUS	exon	1448027	1448177	100	+	0	ID=g19051.t1.cds;Parent=g19051.t1
chr21	AUGUSTUS	exon	1448298	1448353	100	+	2	ID=g19051.t1.cds;Parent=g19051.t1
chr21	exonerate	gene	1449648	1457396	82	+	.	ID=g19052;cds=12;protein=XP_014329453.1;pro_len=455;align=1-455;cover=100.00;pid=95.82;start_c=1;stop_c=1;pre_stop=1;frameshift=0;busco=-,-;symbol="PDHA1";name="pyruvate dehydrogenase E1 component subunit alpha, mitochondrial-like isoform X1 [Xiphophorus hellerii]";qcov=100.00;scov=100.00;ppid=95.0;seg=9.89;rep_cov=0.00;pfam=PF00676
chr21	exonerate	transcript	1449648	1457396	82	+	.	ID=g19052.t1;Parent=g19052
chr21	exonerate	exon	1449648	1449707	100	+	.	ID=g19052.t1.cds;Parent=g19052.t1;protein=XP_014329453.1;pid=100.00
chr21	exonerate	exon	1451955	1452143	79.37	+	.	ID=g19052.t1.cds;Parent=g19052.t1;protein=XP_014329453.1;pid=79.37;X
chr21	exonerate	exon	1453316	1453381	100	+	.	ID=g19052.t1.cds;Parent=g19052.t1;protein=XP_014329453.1;pid=100.00
chr21	exonerate	exon	1453493	1453666	100	+	.	ID=g19052.t1.cds;Parent=g19052.t1;protein=XP_014329453.1;pid=98.28
chr21	exonerate	exon	1454410	1454536	100	+	.	ID=g19052.t1.cds;Parent=g19052.t1;protein=XP_014329453.1;pid=95.35
chr21	exonerate	exon	1454611	1454702	100	+	.	ID=g19052.t1.cds;Parent=g19052.t1;protein=XP_014329453.1;pid=93.55
chr21	exonerate	exon	1454778	1454870	100	+	.	ID=g19052.t1.cds;Parent=g19052.t1;protein=XP_014329453.1;pid=100.00
chr21	exonerate	exon	1455510	1455665	100	+	.	ID=g19052.t1.cds;Parent=g19052.t1;protein=XP_014329453.1;pid=98.08
chr21	exonerate	exon	1456006	1456077	100	+	.	ID=g19052.t1.cds;Parent=g19052.t1;protein=XP_014329453.1;pid=95.83
chr21	exonerate	exon	1456146	1456213	100	+	.	ID=g19052.t1.cds;Parent=g19052.t1;protein=XP_014329453.1;pid=95.65
chr21	exonerate	exon	1456279	1456387	100	+	.	ID=g19052.t1.cds;Parent=g19052.t1;protein=XP_014329453.1;pid=97.30
chr21	exonerate	exon	1457232	1457396	100	+	.	ID=g19052.t1.cds;Parent=g19052.t1;protein=XP_014329453.1;pid=100.00
chr21	GeneWise	gene	1506424	1521194	90	+	.	ID=g19053;cds=21;protein=XP_023181961.1;pro_len=756;align=1-756;cover=100.00;pid=97.49;start_c=1;stop_c=1;pre_stop=0;frameshift=0;busco=-,-;symbol="RPS6KA3";name="ribosomal protein S6 kinase alpha-3 isoform X1 [Gambusia affinis]";qcov=100.00;scov=100.00;ppid=99.6;seg=5.97;rep_cov=0.00;pfam=PF00069,PF00433
chr21	GeneWise	transcript	1506424	1521194	90	+	.	ID=g19053.t1;Parent=g19053
chr21	GeneWise	exon	1506424	1506606	93.65	+	0	ID=g19053.t1.cds;Parent=g19053.t1;protein=XP_023181961.1;pid=93.65
chr21	GeneWise	exon	1511311	1511427	100	+	0	ID=g19053.t1.cds;Parent=g19053.t1;protein=XP_023181961.1;pid=100.00
chr21	GeneWise	exon	1511507	1511588	100	+	0	ID=g19053.t1.cds;Parent=g19053.t1;protein=XP_023181961.1;pid=100.00
chr21	GeneWise	exon	1512641	1512721	100	+	1	ID=g19053.t1.cds;Parent=g19053.t1;protein=XP_023181961.1;pid=100.00
chr21	GeneWise	exon	1512805	1512884	100	+	1	ID=g19053.t1.cds;Parent=g19053.t1;protein=XP_023181961.1;pid=100.00
chr21	GeneWise	exon	1513516	1513622	100	+	0	ID=g19053.t1.cds;Parent=g19053.t1;protein=XP_023181961.1;pid=100.00
chr21	GeneWise	exon	1514065	1514102	100	+	2	ID=g19053.t1.cds;Parent=g19053.t1;protein=XP_023181961.1;pid=100.00
chr21	GeneWise	exon	1514179	1514321	100	+	1	ID=g19053.t1.cds;Parent=g19053.t1;protein=XP_023181961.1;pid=100.00
chr21	GeneWise	exon	1514848	1514918	100	+	0	ID=g19053.t1.cds;Parent=g19053.t1;protein=XP_023181961.1;pid=100.00
chr21	GeneWise	exon	1515280	1515368	100	+	2	ID=g19053.t1.cds;Parent=g19053.t1;protein=XP_023181961.1;pid=100.00
chr21	GeneWise	exon	1515995	1516059	100	+	1	ID=g19053.t1.cds;Parent=g19053.t1;protein=XP_023181961.1;pid=100.00
chr21	GeneWise	exon	1516139	1516241	100	+	0	ID=g19053.t1.cds;Parent=g19053.t1;protein=XP_023181961.1;pid=94.12
chr21	GeneWise	exon	1516311	1516420	100	+	1	ID=g19053.t1.cds;Parent=g19053.t1;protein=XP_023181961.1;pid=100.00
chr21	GeneWise	exon	1517640	1517765	100	+	0	ID=g19053.t1.cds;Parent=g19053.t1;protein=XP_023181961.1;pid=95.24
chr21	GeneWise	exon	1517872	1517961	100	+	0	ID=g19053.t1.cds;Parent=g19053.t1;protein=XP_023181961.1;pid=96.67
chr21	GeneWise	exon	1518624	1518782	100	+	0	ID=g19053.t1.cds;Parent=g19053.t1;protein=XP_023181961.1;pid=100.00
chr21	GeneWise	exon	1519245	1519406	100	+	0	ID=g19053.t1.cds;Parent=g19053.t1;protein=XP_023181961.1;pid=100.00
chr21	GeneWise	exon	1519559	1519635	100	+	0	ID=g19053.t1.cds;Parent=g19053.t1;protein=XP_023181961.1;pid=100.00
chr21	GeneWise	exon	1519734	1519851	100	+	2	ID=g19053.t1.cds;Parent=g19053.t1;protein=XP_023181961.1;pid=100.00
chr21	GeneWise	exon	1519934	1520074	100	+	0	ID=g19053.t1.cds;Parent=g19053.t1;protein=XP_023181961.1;pid=97.87
chr21	GeneWise	exon	1521072	1521194	100	+	0	ID=g19053.t1.cds;Parent=g19053.t1;protein=XP_023181961.1;pid=97.50
chr21	GeneWise	gene	1526112	1530012	83	+	.	ID=g19054;cds=6;protein=sp|Q6VV72|IF1A_RAT;pro_len=144;align=1-144;cover=100.00;pid=93.06;start_c=1;stop_c=1;pre_stop=0;frameshift=0;busco=-,-;symbol="EIF1AX";name="LOW QUALITY PROTEIN: eukaryotic translation initiation factor 1A, X-chromosomal-like [Cottoperca gobio]";qcov=96.82;scov=100.00;ppid=98.6;seg=27.39;rep_cov=11.81;pfam=PF01176
chr21	GeneWise	transcript	1526112	1530012	83	+	.	ID=g19054.t1;Parent=g19054
chr21	AUGUSTUS	exon	1526112	1526127	100	+	0	ID=g19054.t1.cds;Parent=g19054.t1
chr21	AUGUSTUS	exon	1528566	1528649	100	+	2	ID=g19054.t1.cds;Parent=g19054.t1
chr21	GeneWise	exon	1529182	1529285	100	+	1	ID=g19054.t1.cds;Parent=g19054.t1;protein=sp|Q6VV72|IF1A_RAT;pid=94.12
chr21	GeneWise	exon	1529393	1529443	100	+	0	ID=g19054.t1.cds;Parent=g19054.t1;protein=sp|Q6VV72|IF1A_RAT;pid=94.12
chr21	GeneWise	exon	1529568	1529649	100	+	0	ID=g19054.t1.cds;Parent=g19054.t1;protein=sp|Q6VV72|IF1A_RAT;pid=100.00
chr21	GeneWise	exon	1529876	1530012	96.77	+	1	ID=g19054.t1.cds;Parent=g19054.t1;protein=sp|Q6VV72|IF1A_RAT;pid=96.77
chr21	GeneWise	gene	1531603	1540529	90	-	.	ID=g19055;cds=10;protein=XP_014329853.2;pro_len=670;align=1-670;cover=100.00;pid=90.00;start_c=1;stop_c=1;pre_stop=0;frameshift=0;busco=-,-;symbol="BCLAF3";name="BCLAF1 and THRAP3 family member 3 isoform X2 [Gambusia affinis]";qcov=100.00;scov=100.00;ppid=98.2;seg=20.62;rep_cov=0.00;pfam=PF15440
chr21	GeneWise	transcript	1531603	1540529	90	-	.	ID=g19055.t1;Parent=g19055
chr21	makeup	exon	1531603	1531616	100	-	.	ID=g19055.t1.cds;Parent=g19055.t1;protein=XP_014329853.2;pid=75.00
chr21	makeup	exon	1532716	1532815	100	-	.	ID=g19055.t1.cds;Parent=g19055.t1;protein=XP_014329853.2;pid=94.12
chr21	GeneWise	exon	1532889	1532967	100	-	2	ID=g19055.t1.cds;Parent=g19055.t1;protein=XP_014329853.2;pid=96.15
chr21	GeneWise	exon	1533032	1533168	100	-	0	ID=g19055.t1.cds;Parent=g19055.t1;protein=XP_014329853.2;pid=95.56
chr21	GeneWise	exon	1533254	1533326	100	-	2	ID=g19055.t1.cds;Parent=g19055.t1;protein=XP_014329853.2;pid=84.62
chr21	GeneWise	exon	1533967	1534087	100	-	1	ID=g19055.t1.cds;Parent=g19055.t1;protein=XP_014329853.2;pid=94.87
chr21	GeneWise	exon	1534348	1534517	100	-	2	ID=g19055.t1.cds;Parent=g19055.t1;protein=XP_014329853.2;pid=100.00
chr21	GeneWise	exon	1538601	1539245	100	-	2	ID=g19055.t1.cds;Parent=g19055.t1;protein=XP_014329853.2;pid=90.05
chr21	GeneWise	exon	1539483	1540037	100	-	2	ID=g19055.t1.cds;Parent=g19055.t1;protein=XP_014329853.2;pid=86.15
chr21	GeneWise	exon	1540471	1540529	100.00	-	0	ID=g19055.t1.cds;Parent=g19055.t1;protein=XP_014329853.2;pid=100.00
chr21	GeneWise	gene	1543074	1548275	17	+	.	ID=g19056;cds=7;protein=XP_036003579.1;pro_len=891;align=1-891;cover=100.00;pid=63.86;start_c=1;stop_c=1;pre_stop=0;frameshift=0;busco=-,-;symbol="gprc6a";name="PREDICTED: G-protein coupled receptor family C group 6 member A-like [Poecilia latipinna]";qcov=100.00;scov=100.00;ppid=88.1;seg=1.80;rep_cov=0.00;pfam=PF00003,PF01094
chr21	GeneWise	transcript	1543074	1548275	17	+	.	ID=g19056.t1;Parent=g19056
chr21	GeneWise	exon	1543074	1543231	65.38	+	0	ID=g19056.t1.cds;Parent=g19056.t1;protein=XP_036003579.1;pid=65.38
chr21	GeneWise	exon	1543299	1543465	78.18	+	2	ID=g19056.t1.cds;Parent=g19056.t1;protein=XP_036003579.1;pid=78.18
chr21	GeneWise	exon	1543810	1543931	57.50	+	1	ID=g19056.t1.cds;Parent=g19056.t1;protein=XP_036003579.1;pid=57.50
chr21	GeneWise	exon	1544558	1545319	66.67	+	0	ID=g19056.t1.cds;Parent=g19056.t1;protein=XP_036003579.1;pid=66.67
chr21	GeneWise	exon	1546067	1546267	54.93	+	0	ID=g19056.t1.cds;Parent=g19056.t1;protein=XP_036003579.1;pid=54.93
chr21	GeneWise	exon	1546944	1547067	60.98	+	0	ID=g19056.t1.cds;Parent=g19056.t1;protein=XP_036003579.1;pid=60.98
chr21	GeneWise	exon	1547140	1548275	62.77	+	1	ID=g19056.t1.cds;Parent=g19056.t1;protein=XP_036003579.1;pid=62.77
chr21	GeneWise	gene	1553486	1572873	73	-	.	ID=g19057;cds=16;protein=XP_014329854.1;pro_len=704;align=1-704;cover=100.00;pid=95.17;start_c=1;stop_c=1;pre_stop=0;frameshift=2;busco=-,-;symbol="-";name="LOW QUALITY PROTEIN: MAP7 domain-containing protein 2 [Gambusia affinis]";qcov=100.00;scov=100.00;ppid=98.2;seg=34.85;rep_cov=12.70;pfam=PF05672
chr21	GeneWise	transcript	1553486	1572873	73	-	.	ID=g19057.t1;Parent=g19057
chr21	GeneWise	exon	1553486	1553771	94.68	-	2	ID=g19057.t1.cds;Parent=g19057.t1;protein=XP_014329854.1;pid=94.68
chr21	GeneWise	exon	1554626	1554770	100	-	1	ID=g19057.t1.cds;Parent=g19057.t1;protein=XP_014329854.1;pid=100.00
chr21	GeneWise	exon	1555899	1555962	100	-	0	ID=g19057.t1.cds;Parent=g19057.t1;protein=XP_014329854.1;pid=100.00
chr21	GeneWise	exon	1556299	1556403	100	-	0	ID=g19057.t1.cds;Parent=g19057.t1;protein=XP_014329854.1;pid=100.00
chr21	GeneWise	exon	1556727	1556907	100	-	2	ID=g19057.t1.cds;Parent=g19057.t1;protein=XP_014329854.1;pid=96.67
chr21	GeneWise	exon	1557096	1557234	100	-	1	ID=g19057.t1.cds;Parent=g19057.t1;protein=XP_014329854.1;pid=100.00
chr21	GeneWise	exon	1558238	1558449	100	-	2	ID=g19057.t1.cds;Parent=g19057.t1;protein=XP_014329854.1;pid=97.14
chr21	GeneWise	exon	1558518	1558591	100	-	0	ID=g19057.t1.cds;Parent=g19057.t1;protein=XP_014329854.1;pid=100.00
chr21	GeneWise	exon	1559759	1559871	100.00	-	1	ID=g19057.t1.cds;Parent=g19057.t1;protein=XP_014329854.1;pid=100.00
chr21	GeneWise	exon	1560376	1560465	100	-	1	ID=g19057.t1.cds;Parent=g19057.t1;protein=XP_014329854.1;pid=93.10
chr21	GeneWise	exon	1564103	1564192	96.55	-	1	ID=g19057.t1.cds;Parent=g19057.t1;protein=XP_014329854.1;pid=96.55
chr21	GeneWise	exon	1566660	1566804	100	-	0	ID=g19057.t1.cds;Parent=g19057.t1;protein=XP_014329854.1;pid=97.87
chr21	GeneWise	exon	1570695	1570849	100	-	1	ID=g19057.t1.cds;Parent=g19057.t1;protein=XP_014329854.1;pid=92.16
chr21	GeneWise	exon	1571021	1571074	100	-	1	ID=g19057.t1.cds;Parent=g19057.t1;protein=XP_014329854.1;pid=88.24
chr21	GeneWise	exon	1571240	1571314	100	-	1	ID=g19057.t1.cds;Parent=g19057.t1;protein=XP_014329854.1;pid=100.00
chr21	GeneWise	exon	1572684	1572873	100	-	0	ID=g19057.t1.cds;Parent=g19057.t1;protein=XP_014329854.1;pid=93.65;!!
chr21	exonerate	gene	1575381	1582777	90	-	.	ID=g19058;cds=10;protein=XP_005813695.1;pro_len=454;align=18-454;cover=96.26;pid=96.57;start_c=1;stop_c=1;pre_stop=0;frameshift=0;busco=-,-;symbol="liph";name="lipase member H isoform X1 [Gambusia affinis]";qcov=100.00;scov=100.00;ppid=99.3;seg=2.86;rep_cov=0.00;pfam=PF00151
chr21	exonerate	transcript	1575381	1582777	90	-	.	ID=g19058.t1;Parent=g19058
chr21	exonerate	exon	1575381	1575465	100	-	.	ID=g19058.t1.cds;Parent=g19058.t1;protein=XP_005813695.1;pid=92.86
chr21	exonerate	exon	1576209	1576382	100	-	.	ID=g19058.t1.cds;Parent=g19058.t1;protein=XP_005813695.1;pid=98.31
chr21	exonerate	exon	1576831	1576939	100	-	.	ID=g19058.t1.cds;Parent=g19058.t1;protein=XP_005813695.1;pid=97.30
chr21	exonerate	exon	1577042	1577131	100	-	.	ID=g19058.t1.cds;Parent=g19058.t1;protein=XP_005813695.1;pid=93.55
chr21	exonerate	exon	1577739	1577906	100	-	.	ID=g19058.t1.cds;Parent=g19058.t1;protein=XP_005813695.1;pid=96.49
chr21	exonerate	exon	1577994	1578083	100	-	.	ID=g19058.t1.cds;Parent=g19058.t1;protein=XP_005813695.1;pid=93.55
chr21	exonerate	exon	1578603	1578704	100	-	.	ID=g19058.t1.cds;Parent=g19058.t1;protein=XP_005813695.1;pid=91.43
chr21	exonerate	exon	1579125	1579233	100	-	.	ID=g19058.t1.cds;Parent=g19058.t1;protein=XP_005813695.1;pid=97.30
chr21	AUGUSTUS	exon	1579850	1580235	100	-	2	ID=g19058.t1.cds;Parent=g19058.t1
chr21	AUGUSTUS	exon	1582726	1582777	100	-	0	ID=g19058.t1.cds;Parent=g19058.t1
chr21	GeneWise	gene	1585633	1589404	67	-	.	ID=g19059;cds=7;protein=XP_005813692.1;pro_len=275;align=1-275;cover=100.00;pid=91.27;start_c=1;stop_c=1;pre_stop=0;frameshift=0;busco=-,-;symbol="Stom";name="stomatin-like [Gambusia affinis]";qcov=100.00;scov=100.00;ppid=97.5;seg=17.82;rep_cov=0.00;pfam=PF01145
chr21	GeneWise	transcript	1585633	1589404	67	-	.	ID=g19059.t1;Parent=g19059
chr21	GeneWise	exon	1585633	1585797	100	-	0	ID=g19059.t1.cds;Parent=g19059.t1;protein=XP_005813692.1;pid=90.74
chr21	GeneWise	exon	1586638	1586772	100	-	0	ID=g19059.t1.cds;Parent=g19059.t1;protein=XP_005813692.1;pid=97.78
chr21	GeneWise	exon	1586849	1587052	100	-	0	ID=g19059.t1.cds;Parent=g19059.t1;protein=XP_005813692.1;pid=94.12
chr21	GeneWise	exon	1587894	1587976	85.19	-	1	ID=g19059.t1.cds;Parent=g19059.t1;protein=XP_005813692.1;pid=85.19
chr21	GeneWise	exon	1588167	1588239	91.67	-	0	ID=g19059.t1.cds;Parent=g19059.t1;protein=XP_005813692.1;pid=91.67
chr21	GeneWise	exon	1589152	1589264	89.19	-	1	ID=g19059.t1.cds;Parent=g19059.t1;protein=XP_005813692.1;pid=89.19
chr21	GeneWise	exon	1589350	1589404	88.89	-	0	ID=g19059.t1.cds;Parent=g19059.t1;protein=XP_005813692.1;pid=88.89
chr21	GeneWise	gene	1590788	1599341	75	+	.	ID=g19060;cds=4;protein=XP_008395093.1;pro_len=202;align=1-202;cover=100.00;pid=83.17;start_c=1;stop_c=1;pre_stop=0;frameshift=0;busco=-,-;symbol="SH2D1B";name="SH2 domain-containing protein 1B [Gambusia affinis]";qcov=100.00;scov=100.00;ppid=96.8;seg=22.11;rep_cov=0.00;pfam=PF00017
chr21	GeneWise	transcript	1590788	1599341	75	+	.	ID=g19060.t1;Parent=g19060
chr21	GeneWise	exon	1590788	1590930	100	+	0	ID=g19060.t1.cds;Parent=g19060.t1;protein=XP_008395093.1;pid=100.00
chr21	GeneWise	exon	1596148	1596211	100	+	2	ID=g19060.t1.cds;Parent=g19060.t1;protein=XP_008395093.1;pid=100.00
chr21	GeneWise	exon	1598892	1599216	74.17	+	0	ID=g19060.t1.cds;Parent=g19060.t1;protein=XP_008395093.1;pid=74.17
chr21	GeneWise	exon	1599301	1599341	100	+	1	ID=g19060.t1.cds;Parent=g19060.t1;protein=XP_008395093.1;pid=91.67
chr21	GeneWise	gene	1604497	1618306	86	+	.	ID=g19061;cds=22;protein=XP_008395092.1;pro_len=936;align=1-936;cover=100.00;pid=93.06;start_c=1;stop_c=1;pre_stop=0;frameshift=0;busco=-,vert;symbol="cip2a.L";name="protein CIP2A [Gambusia affinis]";qcov=95.59;scov=100.00;ppid=93.5;seg=8.82;rep_cov=1.29;pfam=PF21044
chr21	GeneWise	transcript	1604497	1618306	86	+	.	ID=g19061.t1;Parent=g19061
chr21	GeneWise	exon	1604497	1604605	87.10	+	0	ID=g19061.t1.cds;Parent=g19061.t1;protein=XP_008395092.1;pid=87.10
chr21	GeneWise	exon	1604838	1604956	97.14	+	1	ID=g19061.t1.cds;Parent=g19061.t1;protein=XP_008395092.1;pid=97.14
chr21	GeneWise	exon	1606222	1606373	100.00	+	0	ID=g19061.t1.cds;Parent=g19061.t1;protein=XP_008395092.1;pid=100.00
chr21	GeneWise	exon	1606466	1606574	94.44	+	2	ID=g19061.t1.cds;Parent=g19061.t1;protein=XP_008395092.1;pid=94.44
chr21	GeneWise	exon	1607128	1607222	100	+	0	ID=g19061.t1.cds;Parent=g19061.t1;protein=XP_008395092.1;pid=90.32
chr21	GeneWise	exon	1607294	1607390	100	+	2	ID=g19061.t1.cds;Parent=g19061.t1;protein=XP_008395092.1;pid=90.62
chr21	GeneWise	exon	1607637	1607759	100	+	0	ID=g19061.t1.cds;Parent=g19061.t1;protein=XP_008395092.1;pid=100.00
chr21	GeneWise	exon	1608027	1608172	100	+	0	ID=g19061.t1.cds;Parent=g19061.t1;protein=XP_008395092.1;pid=97.92
chr21	GeneWise	exon	1609029	1609104	100	+	2	ID=g19061.t1.cds;Parent=g19061.t1;protein=XP_008395092.1;pid=96.00
chr21	GeneWise	exon	1611147	1611386	100	+	0	ID=g19061.t1.cds;Parent=g19061.t1;protein=XP_008395092.1;pid=93.75
chr21	GeneWise	exon	1611829	1612023	91.53	+	0	ID=g19061.t1.cds;Parent=g19061.t1;protein=XP_008395092.1;pid=91.53
chr21	GeneWise	exon	1612357	1612490	88.64	+	0	ID=g19061.t1.cds;Parent=g19061.t1;protein=XP_008395092.1;pid=88.64
chr21	GeneWise	exon	1612645	1612744	100	+	2	ID=g19061.t1.cds;Parent=g19061.t1;protein=XP_008395092.1;pid=96.97
chr21	GeneWise	exon	1612817	1612935	100	+	0	ID=g19061.t1.cds;Parent=g19061.t1;protein=XP_008395092.1;pid=94.87
chr21	GeneWise	exon	1613430	1613607	100	+	2	ID=g19061.t1.cds;Parent=g19061.t1;protein=XP_008395092.1;pid=91.53
chr21	GeneWise	exon	1614768	1614842	100	+	0	ID=g19061.t1.cds;Parent=g19061.t1;protein=XP_008395092.1;pid=92.00
chr21	GeneWise	exon	1614979	1615089	100	+	0	ID=g19061.t1.cds;Parent=g19061.t1;protein=XP_008395092.1;pid=94.59
chr21	GeneWise	exon	1615914	1616110	100	+	0	ID=g19061.t1.cds;Parent=g19061.t1;protein=XP_008395092.1;pid=93.85
chr21	GeneWise	exon	1616991	1617104	100	+	2	ID=g19061.t1.cds;Parent=g19061.t1;protein=XP_008395092.1;pid=91.89
chr21	GeneWise	exon	1617185	1617267	100	+	2	ID=g19061.t1.cds;Parent=g19061.t1;protein=XP_008395092.1;pid=92.59
chr21	GeneWise	exon	1617682	1617821	100	+	1	ID=g19061.t1.cds;Parent=g19061.t1;protein=XP_008395092.1;pid=91.30
chr21	GeneWise	exon	1618160	1618306	100	+	0	ID=g19061.t1.cds;Parent=g19061.t1;protein=XP_008395092.1;pid=95.83
chr21	exonerate	gene	1625993	1633731	91	+	.	ID=g19062;cds=11;protein=XP_005813699.1;pro_len=522;align=17-521;cover=96.74;pid=95.25;start_c=0;stop_c=1;pre_stop=0;frameshift=0;busco=-,-;symbol="chrnd";name="acetylcholine receptor subunit delta [Gambusia affinis]";qcov=100.00;scov=96.93;ppid=98.8;seg=3.17;rep_cov=0.00;pfam=PF02931,PF02932
chr21	exonerate	transcript	1625993	1633731	91	+	.	ID=g19062.t1;Parent=g19062
chr21	exonerate	exon	1625993	1626148	92.31	+	.	ID=g19062.t1.cds;Parent=g19062.t1;protein=XP_005813699.1;pid=92.31
chr21	exonerate	exon	1627174	1627218	100	+	.	ID=g19062.t1.cds;Parent=g19062.t1;protein=XP_005813699.1;pid=100.00
chr21	exonerate	exon	1627290	1627399	100	+	.	ID=g19062.t1.cds;Parent=g19062.t1;protein=XP_005813699.1;pid=91.89
chr21	exonerate	exon	1627857	1628012	100	+	.	ID=g19062.t1.cds;Parent=g19062.t1;protein=XP_005813699.1;pid=98.11
chr21	exonerate	exon	1628079	1628188	100	+	.	ID=g19062.t1.cds;Parent=g19062.t1;protein=XP_005813699.1;pid=86.84
chr21	exonerate	exon	1629098	1629298	100	+	.	ID=g19062.t1.cds;Parent=g19062.t1;protein=XP_005813699.1;pid=95.59
chr21	exonerate	exon	1630127	1630238	100	+	.	ID=g19062.t1.cds;Parent=g19062.t1;protein=XP_005813699.1;pid=94.74
chr21	exonerate	exon	1631048	1631162	100	+	.	ID=g19062.t1.cds;Parent=g19062.t1;protein=XP_005813699.1;pid=97.44
chr21	exonerate	exon	1631523	1631733	100	+	.	ID=g19062.t1.cds;Parent=g19062.t1;protein=XP_005813699.1;pid=91.55
chr21	exonerate	exon	1633083	1633201	100	+	.	ID=g19062.t1.cds;Parent=g19062.t1;protein=XP_005813699.1;pid=97.50
chr21	exonerate	exon	1633549	1633731	100	+	.	ID=g19062.t1.cds;Parent=g19062.t1;protein=XP_005813699.1;pid=98.33
chr21	GeneWise	gene	1647654	1658361	75	+	.	ID=g19063;cds=9;protein=XP_023181833.1;pro_len=729;align=1-729;cover=100.00;pid=73.53;start_c=1;stop_c=1;pre_stop=0;frameshift=1;busco=-,-;symbol="CD276";name="CD276 antigen-like [Gambusia affinis]";qcov=100.00;scov=100.00;ppid=90.2;seg=7.45;rep_cov=0.55;pfam=PF00047,PF07686,PF08205,PF22705
chr21	GeneWise	transcript	1647654	1658361	75	+	.	ID=g19063.t1;Parent=g19063
chr21	GeneWise	exon	1647654	1647720	77.27	+	0	ID=g19063.t1.cds;Parent=g19063.t1;protein=XP_023181833.1;pid=77.27
chr21	GeneWise	exon	1648633	1648941	64.71	+	1	ID=g19063.t1.cds;Parent=g19063.t1;protein=XP_023181833.1;pid=64.71
chr21	GeneWise	exon	1649042	1649305	100	+	1	ID=g19063.t1.cds;Parent=g19063.t1;protein=XP_023181833.1;pid=82.95
chr21	GeneWise	exon	1653870	1654172	100	+	1	ID=g19063.t1.cds;Parent=g19063.t1;protein=XP_023181833.1;pid=85.00
chr21	GeneWise	exon	1654278	1654544	100	+	1	ID=g19063.t1.cds;Parent=g19063.t1;protein=XP_023181833.1;pid=75.00
chr21	GeneWise	exon	1656415	1656721	100	+	1	ID=g19063.t1.cds;Parent=g19063.t1;protein=XP_023181833.1;pid=49.50;!
chr21	GeneWise	exon	1656853	1657119	100	+	1	ID=g19063.t1.cds;Parent=g19063.t1;protein=XP_023181833.1;pid=67.39
chr21	GeneWise	exon	1657865	1658134	100	+	1	ID=g19063.t1.cds;Parent=g19063.t1;protein=XP_023181833.1;pid=89.89
chr21	GeneWise	exon	1658237	1658361	92.50	+	1	ID=g19063.t1.cds;Parent=g19063.t1;protein=XP_023181833.1;pid=92.50
chr21	GeneWise	gene	1662000	1701731	56	-	.	ID=g19064;cds=10;protein=XP_023181732.1;pro_len=920;align=22-920;cover=97.72;pid=75.08;start_c=0;stop_c=1;pre_stop=0;frameshift=0;busco=-,-;symbol="CD276";name="uncharacterized protein LOC122824484 [Gambusia affinis]";qcov=99.78;scov=93.65;ppid=84.0;seg=5.89;rep_cov=0.00;pfam=PF00047,PF07686,PF08205,PF22705
chr21	GeneWise	transcript	1662000	1701731	56	-	.	ID=g19064.t1;Parent=g19064
chr21	GeneWise	exon	1662000	1662124	92.50	-	1	ID=g19064.t1.cds;Parent=g19064.t1;protein=XP_023181732.1;pid=92.50
chr21	GeneWise	exon	1662227	1662496	85.39	-	1	ID=g19064.t1.cds;Parent=g19064.t1;protein=XP_023181732.1;pid=85.39
chr21	GeneWise	exon	1673308	1673574	100	-	1	ID=g19064.t1.cds;Parent=g19064.t1;protein=XP_023181732.1;pid=80.43
chr21	GeneWise	exon	1673708	1674016	100	-	1	ID=g19064.t1.cds;Parent=g19064.t1;protein=XP_023181732.1;pid=70.59
chr21	GeneWise	exon	1675471	1675737	100	-	1	ID=g19064.t1.cds;Parent=g19064.t1;protein=XP_023181732.1;pid=76.14
chr21	GeneWise	exon	1675843	1676145	100	-	1	ID=g19064.t1.cds;Parent=g19064.t1;protein=XP_023181732.1;pid=94.00
chr21	GeneWise	exon	1679434	1679697	100	-	1	ID=g19064.t1.cds;Parent=g19064.t1;protein=XP_023181732.1;pid=90.80
chr21	GeneWise	exon	1679798	1680106	100	-	1	ID=g19064.t1.cds;Parent=g19064.t1;protein=XP_023181732.1;pid=72.55
chr21	GeneWise	exon	1700708	1700974	77.01	-	1	ID=g19064.t1.cds;Parent=g19064.t1;protein=XP_023181732.1;pid=77.01
chr21	GeneWise	exon	1701410	1701731	33.98	-	0	ID=g19064.t1.cds;Parent=g19064.t1;protein=XP_023181732.1;pid=33.98
chr21	GeneWise	gene	1714447	1719753	60	-	.	ID=g19065;cds=6;protein=XP_023181633.1;pro_len=540;align=1-540;cover=100.00;pid=80.19;start_c=1;stop_c=1;pre_stop=0;frameshift=0;busco=-,-;symbol="CD276";name="CD276 antigen-like isoform X2 [Xiphophorus hellerii]";qcov=97.81;scov=97.66;ppid=81.7;seg=2.19;rep_cov=0.00;pfam=PF07686,PF08204,PF22705
chr21	GeneWise	transcript	1714447	1719753	60	-	.	ID=g19065.t1;Parent=g19065
chr21	GeneWise	exon	1714447	1714574	89.66	-	1	ID=g19065.t1.cds;Parent=g19065.t1;protein=XP_023181633.1;pid=89.66
chr21	GeneWise	exon	1714669	1714947	100	-	1	ID=g19065.t1.cds;Parent=g19065.t1;protein=XP_023181633.1;pid=89.13
chr21	GeneWise	exon	1715239	1715502	100	-	1	ID=g19065.t1.cds;Parent=g19065.t1;protein=XP_023181633.1;pid=86.21
chr21	GeneWise	exon	1715577	1715894	82.86	-	1	ID=g19065.t1.cds;Parent=g19065.t1;protein=XP_023181633.1;pid=82.86
chr21	GeneWise	exon	1719007	1719270	74.71	-	1	ID=g19065.t1.cds;Parent=g19065.t1;protein=XP_023181633.1;pid=74.71
chr21	GeneWise	exon	1719357	1719753	72.59	-	0	ID=g19065.t1.cds;Parent=g19065.t1;protein=XP_023181633.1;pid=72.59
chr21	exonerate	gene	1738350	1739233	14	-	.	ID=g19066;cds=2;protein=XP_023182592.1;pro_len=180;align=1-177;cover=98.33;pid=86.44;start_c=1;stop_c=1;pre_stop=0;frameshift=0;busco=-,-;symbol="Cd274";name="programmed cell death 1 ligand 1-like [Xiphophorus maculatus]";qcov=97.79;scov=98.33;ppid=87.0;seg=0.00;rep_cov=0.00;pfam=PF07686
chr21	exonerate	transcript	1738350	1739233	14	-	.	ID=g19066.t1;Parent=g19066
chr21	exonerate	exon	1738350	1738624	89.66	-	.	ID=g19066.t1.cds;Parent=g19066.t1;protein=XP_023182592.1;pid=89.66
chr21	exonerate	exon	1738963	1739233	82.42	-	.	ID=g19066.t1.cds;Parent=g19066.t1;protein=XP_023182592.1;pid=82.42
chr21	GeneWise	gene	1741981	1742686	14	-	.	ID=g19067;cds=2;protein=XP_023182592.1;pro_len=180;align=1-180;cover=100.00;pid=73.33;start_c=1;stop_c=1;pre_stop=0;frameshift=0;busco=-,-;symbol="HHLA2";name="programmed cell death 1 ligand 1-like [Xiphophorus maculatus]";qcov=91.83;scov=96.67;ppid=75.3;seg=8.17;rep_cov=0.00;pfam=PF07686,PF22705
chr21	GeneWise	transcript	1741981	1742686	14	-	.	ID=g19067.t1;Parent=g19067
chr21	GeneWise	exon	1741981	1742336	66.29	-	1	ID=g19067.t1.cds;Parent=g19067.t1;protein=XP_023182592.1;pid=66.29
chr21	GeneWise	exon	1742416	1742686	81.11	-	0	ID=g19067.t1.cds;Parent=g19067.t1;protein=XP_023182592.1;pid=81.11
chr21	AUGUSTUS	gene	1758020	1764029	100	-	.	ID=g19068;cds=6;%evi=54.5;start_c=1;stop_c=1;busco=-,-;symbol="HHLA2";name="PREDICTED: V-set domain-containing T-cell activation inhibitor 1-like [Poecilia mexicana]";qcov=96.94;scov=97.73;ppid=72.2;seg=5.29;rep_cov=0.00;pfam=PF07686
chr21	AUGUSTUS	transcript	1758020	1764029	100	-	.	ID=g19068.t1;Parent=g19068
chr21	AUGUSTUS	exon	1758020	1758079	100	-	0	ID=g19068.t1.cds;Parent=g19068.t1
chr21	AUGUSTUS	exon	1758296	1758387	100	-	2	ID=g19068.t1.cds;Parent=g19068.t1
chr21	AUGUSTUS	exon	1758737	1759024	100	-	2	ID=g19068.t1.cds;Parent=g19068.t1
chr21	AUGUSTUS	exon	1759100	1759360	100	-	2	ID=g19068.t1.cds;Parent=g19068.t1
chr21	AUGUSTUS	exon	1761659	1761973	100	-	2	ID=g19068.t1.cds;Parent=g19068.t1
chr21	AUGUSTUS	exon	1763966	1764029	100	-	0	ID=g19068.t1.cds;Parent=g19068.t1
chr21	exonerate	gene	1771357	1782982	86	-	.	ID=g19069;cds=7;protein=XP_023805817.1;pro_len=398;align=4-390;cover=97.24;pid=56.85;start_c=0;stop_c=1;pre_stop=0;frameshift=0;busco=-,-;symbol="HHLA2";name="V-set domain-containing T-cell activation inhibitor 1-like isoform X1 [Poeciliopsis prolifica]";qcov=99.75;scov=100.00;ppid=82.2;seg=4.31;rep_cov=0.00;pfam=PF07686
chr21	exonerate	transcript	1771357	1782982	86	-	.	ID=g19069.t1;Parent=g19069
chr21	AUGUSTUS	exon	1771357	1771376	100	-	2	ID=g19069.t1.cds;Parent=g19069.t1
chr21	AUGUSTUS	exon	1772196	1772255	100	-	2	ID=g19069.t1.cds;Parent=g19069.t1
chr21	AUGUSTUS	exon	1772972	1773079	100	-	2	ID=g19069.t1.cds;Parent=g19069.t1
chr21	exonerate	exon	1774911	1775243	100	-	.	ID=g19069.t1.cds;Parent=g19069.t1;protein=XP_023805817.1;pid=52.68
chr21	exonerate	exon	1775760	1776044	100	-	.	ID=g19069.t1.cds;Parent=g19069.t1;protein=XP_023805817.1;pid=67.71
chr21	exonerate	exon	1776932	1777240	100	-	.	ID=g19069.t1.cds;Parent=g19069.t1;protein=XP_023805817.1;pid=53.85
chr21	exonerate	exon	1782910	1782982	68.00	-	.	ID=g19069.t1.cds;Parent=g19069.t1;protein=XP_023805817.1;pid=68.00
chr21	GeneWise	gene	1796132	1816564	22	+	.	ID=g19070;cds=10;protein=XP_008394666.1;pro_len=470;align=1-470;cover=100.00;pid=98.30;start_c=1;stop_c=1;pre_stop=0;frameshift=0;busco=-,-;symbol="Gabrr3";name="PREDICTED: gamma-aminobutyric acid receptor subunit rho-3-like isoform X1 [Poecilia reticulata]";qcov=100.00;scov=100.00;ppid=99.6;seg=0.00;rep_cov=26.68;pfam=PF02931,PF02932
chr21	GeneWise	transcript	1796132	1816564	22	+	.	ID=g19070.t1;Parent=g19070
chr21	GeneWise	exon	1796132	1796268	100.00	+	0	ID=g19070.t1.cds;Parent=g19070.t1;protein=XP_008394666.1;pid=100.00
chr21	GeneWise	exon	1801219	1801331	97.30	+	2	ID=g19070.t1.cds;Parent=g19070.t1;protein=XP_008394666.1;pid=97.30
chr21	GeneWise	exon	1810103	1810170	100.00	+	1	ID=g19070.t1.cds;Parent=g19070.t1;protein=XP_008394666.1;pid=100.00
chr21	GeneWise	exon	1811910	1812133	100.00	+	0	ID=g19070.t1.cds;Parent=g19070.t1;protein=XP_008394666.1;pid=100.00
chr21	GeneWise	exon	1813226	1813308	100.00	+	2	ID=g19070.t1.cds;Parent=g19070.t1;protein=XP_008394666.1;pid=100.00
chr21	GeneWise	exon	1813423	1813560	100	+	1	ID=g19070.t1.cds;Parent=g19070.t1;protein=XP_008394666.1;pid=100.00
chr21	GeneWise	exon	1814173	1814325	100.00	+	1	ID=g19070.t1.cds;Parent=g19070.t1;protein=XP_008394666.1;pid=100.00
chr21	GeneWise	exon	1814917	1814978	100.00	+	1	ID=g19070.t1.cds;Parent=g19070.t1;protein=XP_008394666.1;pid=100.00
chr21	GeneWise	exon	1815361	1815492	100.00	+	0	ID=g19070.t1.cds;Parent=g19070.t1;protein=XP_008394666.1;pid=100.00
chr21	GeneWise	exon	1816262	1816564	99.00	+	0	ID=g19070.t1.cds;Parent=g19070.t1;protein=XP_008394666.1;pid=99.00
chr21	GeneWise	gene	1819847	1828739	100	+	.	ID=g19071;cds=15;protein=XP_023181634.1;pro_len=1206;align=1-1206;cover=100.00;pid=91.79;start_c=1;stop_c=1;pre_stop=0;frameshift=0;busco=-,-;symbol="LARP4B";name="uncharacterized protein LOC122824380 [Gambusia affinis]";qcov=100.00;scov=100.00;ppid=99.1;seg=11.61;rep_cov=2.42;pfam=PF05383
chr21	GeneWise	transcript	1819847	1828739	100	+	.	ID=g19071.t1;Parent=g19071
chr21	GeneWise	exon	1819847	1821763	100	+	0	ID=g19071.t1.cds;Parent=g19071.t1;protein=XP_023181634.1;pid=88.12
chr21	GeneWise	exon	1823370	1823511	100	+	0	ID=g19071.t1.cds;Parent=g19071.t1;protein=XP_023181634.1;pid=93.62
chr21	GeneWise	exon	1823589	1823699	100	+	1	ID=g19071.t1.cds;Parent=g19071.t1;protein=XP_023181634.1;pid=97.22
chr21	GeneWise	exon	1823771	1823819	100	+	1	ID=g19071.t1.cds;Parent=g19071.t1;protein=XP_023181634.1;pid=100.00
chr21	GeneWise	exon	1823978	1824114	100	+	2	ID=g19071.t1.cds;Parent=g19071.t1;protein=XP_023181634.1;pid=100.00
chr21	GeneWise	exon	1824218	1824321	100	+	1	ID=g19071.t1.cds;Parent=g19071.t1;protein=XP_023181634.1;pid=97.06
chr21	GeneWise	exon	1824392	1824502	100	+	0	ID=g19071.t1.cds;Parent=g19071.t1;protein=XP_023181634.1;pid=100.00
chr21	GeneWise	exon	1825427	1825687	100	+	0	ID=g19071.t1.cds;Parent=g19071.t1;protein=XP_023181634.1;pid=97.70
chr21	GeneWise	exon	1825779	1825858	100	+	0	ID=g19071.t1.cds;Parent=g19071.t1;protein=XP_023181634.1;pid=100.00
chr21	GeneWise	exon	1826525	1826737	100	+	2	ID=g19071.t1.cds;Parent=g19071.t1;protein=XP_023181634.1;pid=98.57
chr21	GeneWise	exon	1827231	1827309	100	+	2	ID=g19071.t1.cds;Parent=g19071.t1;protein=XP_023181634.1;pid=96.15
chr21	GeneWise	exon	1827374	1827475	100	+	0	ID=g19071.t1.cds;Parent=g19071.t1;protein=XP_023181634.1;pid=97.06
chr21	GeneWise	exon	1827540	1827628	100	+	0	ID=g19071.t1.cds;Parent=g19071.t1;protein=XP_023181634.1;pid=93.10
chr21	GeneWise	exon	1827700	1827769	100	+	2	ID=g19071.t1.cds;Parent=g19071.t1;protein=XP_023181634.1;pid=100.00
chr21	GeneWise	exon	1828611	1828739	100	+	0	ID=g19071.t1.cds;Parent=g19071.t1;protein=XP_023181634.1;pid=92.86
chr21	exonerate	gene	1831461	1877352	100	+	.	ID=g19072;cds=38;protein=XP_008394661.1;pro_len=1625;align=1-1625;cover=100.00;pid=98.03;start_c=1;stop_c=1;pre_stop=0;frameshift=0;busco=-,-;symbol="DIP2C";name="disco-interacting protein 2 homolog C-like isoform X1 [Gambusia affinis]";qcov=100.00;scov=100.00;ppid=99.9;seg=9.35;rep_cov=1.07;pfam=PF00501,PF06464
chr21	exonerate	transcript	1831461	1877352	100	+	.	ID=g19072.t1;Parent=g19072
chr21	exonerate	exon	1831461	1831539	100	+	.	ID=g19072.t1.cds;Parent=g19072.t1;protein=XP_008394661.1;pid=96.30
chr21	exonerate	exon	1845909	1845971	100	+	.	ID=g19072.t1.cds;Parent=g19072.t1;protein=XP_008394661.1;pid=95.45
chr21	exonerate	exon	1846436	1846561	100	+	.	ID=g19072.t1.cds;Parent=g19072.t1;protein=XP_008394661.1;pid=97.67
chr21	exonerate	exon	1847451	1847576	100	+	.	ID=g19072.t1.cds;Parent=g19072.t1;protein=XP_008394661.1;pid=97.67
chr21	exonerate	exon	1850140	1850430	100	+	.	ID=g19072.t1.cds;Parent=g19072.t1;protein=XP_008394661.1;pid=97.96
chr21	exonerate	exon	1851092	1851214	100	+	.	ID=g19072.t1.cds;Parent=g19072.t1;protein=XP_008394661.1;pid=97.62
chr21	exonerate	exon	1851780	1851926	100	+	.	ID=g19072.t1.cds;Parent=g19072.t1;protein=XP_008394661.1;pid=96.00
chr21	exonerate	exon	1852711	1852830	100	+	.	ID=g19072.t1.cds;Parent=g19072.t1;protein=XP_008394661.1;pid=97.56
chr21	exonerate	exon	1854687	1854884	100	+	.	ID=g19072.t1.cds;Parent=g19072.t1;protein=XP_008394661.1;pid=94.03
chr21	exonerate	exon	1855715	1855806	100	+	.	ID=g19072.t1.cds;Parent=g19072.t1;protein=XP_008394661.1;pid=96.77
chr21	exonerate	exon	1856615	1856725	100	+	.	ID=g19072.t1.cds;Parent=g19072.t1;protein=XP_008394661.1;pid=100.00
chr21	exonerate	exon	1858622	1858745	100	+	.	ID=g19072.t1.cds;Parent=g19072.t1;protein=XP_008394661.1;pid=97.62
chr21	exonerate	exon	1858818	1858927	100	+	.	ID=g19072.t1.cds;Parent=g19072.t1;protein=XP_008394661.1;pid=97.30
chr21	exonerate	exon	1859844	1859946	100	+	.	ID=g19072.t1.cds;Parent=g19072.t1;protein=XP_008394661.1;pid=97.14
chr21	exonerate	exon	1860069	1860133	100	+	.	ID=g19072.t1.cds;Parent=g19072.t1;protein=XP_008394661.1;pid=95.45
chr21	exonerate	exon	1861004	1861097	100	+	.	ID=g19072.t1.cds;Parent=g19072.t1;protein=XP_008394661.1;pid=96.88
chr21	exonerate	exon	1861179	1861298	100	+	.	ID=g19072.t1.cds;Parent=g19072.t1;protein=XP_008394661.1;pid=97.56
chr21	exonerate	exon	1862133	1862247	100	+	.	ID=g19072.t1.cds;Parent=g19072.t1;protein=XP_008394661.1;pid=94.87
chr21	exonerate	exon	1862885	1863024	100	+	.	ID=g19072.t1.cds;Parent=g19072.t1;protein=XP_008394661.1;pid=95.83
chr21	exonerate	exon	1865287	1865423	100	+	.	ID=g19072.t1.cds;Parent=g19072.t1;protein=XP_008394661.1;pid=95.65
chr21	exonerate	exon	1866261	1866469	100	+	.	ID=g19072.t1.cds;Parent=g19072.t1;protein=XP_008394661.1;pid=98.57
chr21	exonerate	exon	1867700	1867814	100	+	.	ID=g19072.t1.cds;Parent=g19072.t1;protein=XP_008394661.1;pid=97.44
chr21	exonerate	exon	1868296	1868497	100	+	.	ID=g19072.t1.cds;Parent=g19072.t1;protein=XP_008394661.1;pid=98.53
chr21	exonerate	exon	1868573	1868673	100	+	.	ID=g19072.t1.cds;Parent=g19072.t1;protein=XP_008394661.1;pid=97.06
chr21	exonerate	exon	1869681	1869761	100	+	.	ID=g19072.t1.cds;Parent=g19072.t1;protein=XP_008394661.1;pid=100.00
chr21	exonerate	exon	1869854	1869977	100	+	.	ID=g19072.t1.cds;Parent=g19072.t1;protein=XP_008394661.1;pid=97.62
chr21	exonerate	exon	1870653	1870774	100	+	.	ID=g19072.t1.cds;Parent=g19072.t1;protein=XP_008394661.1;pid=95.12
chr21	exonerate	exon	1870860	1870971	100	+	.	ID=g19072.t1.cds;Parent=g19072.t1;protein=XP_008394661.1;pid=97.37
chr21	exonerate	exon	1871618	1871727	100	+	.	ID=g19072.t1.cds;Parent=g19072.t1;protein=XP_008394661.1;pid=94.59
chr21	exonerate	exon	1872611	1872741	100	+	.	ID=g19072.t1.cds;Parent=g19072.t1;protein=XP_008394661.1;pid=97.73
chr21	exonerate	exon	1872826	1872994	100	+	.	ID=g19072.t1.cds;Parent=g19072.t1;protein=XP_008394661.1;pid=98.25
chr21	exonerate	exon	1873629	1873799	100	+	.	ID=g19072.t1.cds;Parent=g19072.t1;protein=XP_008394661.1;pid=100.00
chr21	exonerate	exon	1874377	1874438	100	+	.	ID=g19072.t1.cds;Parent=g19072.t1;protein=XP_008394661.1;pid=95.24
chr21	exonerate	exon	1874511	1874568	100	+	.	ID=g19072.t1.cds;Parent=g19072.t1;protein=XP_008394661.1;pid=95.00
chr21	exonerate	exon	1875041	1875115	100	+	.	ID=g19072.t1.cds;Parent=g19072.t1;protein=XP_008394661.1;pid=100.00
chr21	exonerate	exon	1875644	1875818	100	+	.	ID=g19072.t1.cds;Parent=g19072.t1;protein=XP_008394661.1;pid=98.31
chr21	exonerate	exon	1875904	1876027	100	+	.	ID=g19072.t1.cds;Parent=g19072.t1;protein=XP_008394661.1;pid=97.62
chr21	exonerate	exon	1877100	1877352	100	+	.	ID=g19072.t1.cds;Parent=g19072.t1;protein=XP_008394661.1;pid=98.81
chr21	exonerate	gene	1882497	1905693	91	+	.	ID=g19073;cds=12;protein=XP_023182103.1;pro_len=438;align=1-438;cover=100.00;pid=90.87;start_c=1;stop_c=1;pre_stop=0;frameshift=0;busco=-,-;symbol="VIPR2";name="vasoactive intestinal polypeptide receptor 2-like isoform X1 [Xiphophorus couchianus]";qcov=100.00;scov=100.00;ppid=92.2;seg=9.82;rep_cov=3.04;pfam=PF00002,PF02793
chr21	exonerate	transcript	1882497	1905693	91	+	.	ID=g19073.t1;Parent=g19073
chr21	exonerate	exon	1882497	1882553	100	+	.	ID=g19073.t1.cds;Parent=g19073.t1;protein=XP_023182103.1;pid=94.74
chr21	exonerate	exon	1886758	1886857	100	+	.	ID=g19073.t1.cds;Parent=g19073.t1;protein=XP_023182103.1;pid=88.24
chr21	exonerate	exon	1889483	1889590	100	+	.	ID=g19073.t1.cds;Parent=g19073.t1;protein=XP_023182103.1;pid=97.30
chr21	exonerate	exon	1892454	1892551	100	+	.	ID=g19073.t1.cds;Parent=g19073.t1;protein=XP_023182103.1;pid=81.82
chr21	exonerate	exon	1898678	1898775	100	+	.	ID=g19073.t1.cds;Parent=g19073.t1;protein=XP_023182103.1;pid=93.94
chr21	exonerate	exon	1900145	1900283	100	+	.	ID=g19073.t1.cds;Parent=g19073.t1;protein=XP_023182103.1;pid=97.87
chr21	exonerate	exon	1901640	1901790	100	+	.	ID=g19073.t1.cds;Parent=g19073.t1;protein=XP_023182103.1;pid=90.20
chr21	exonerate	exon	1902119	1902179	100	+	.	ID=g19073.t1.cds;Parent=g19073.t1;protein=XP_023182103.1;pid=95.24
chr21	exonerate	exon	1902275	1902344	100	+	.	ID=g19073.t1.cds;Parent=g19073.t1;protein=XP_023182103.1;pid=91.67
chr21	exonerate	exon	1902540	1902631	100	+	.	ID=g19073.t1.cds;Parent=g19073.t1;protein=XP_023182103.1;pid=96.77
chr21	exonerate	exon	1904618	1904756	100	+	.	ID=g19073.t1.cds;Parent=g19073.t1;protein=XP_023182103.1;pid=93.62
chr21	exonerate	exon	1905490	1905693	74.63	+	.	ID=g19073.t1.cds;Parent=g19073.t1;protein=XP_023182103.1;pid=74.63
chr21	AUGUSTUS	gene	1906992	1908782	100	-	.	ID=g19074;cds=4;%evi=85.7;start_c=1;stop_c=1;busco=-,-;symbol="CCL20";name="C-C motif chemokine 2-like [Gambusia affinis]";qcov=100.00;scov=96.84;ppid=92.4;seg=8.70;rep_cov=0.00;pfam=PF00048
chr21	AUGUSTUS	transcript	1906992	1908782	100	-	.	ID=g19074.t1;Parent=g19074
chr21	AUGUSTUS	exon	1906992	1907020	100	-	2	ID=g19074.t1.cds;Parent=g19074.t1
chr21	AUGUSTUS	exon	1907110	1907168	100	-	1	ID=g19074.t1.cds;Parent=g19074.t1
chr21	AUGUSTUS	exon	1907238	1907364	100	-	2	ID=g19074.t1.cds;Parent=g19074.t1
chr21	AUGUSTUS	exon	1908719	1908782	100	-	0	ID=g19074.t1.cds;Parent=g19074.t1
chr21	AUGUSTUS	gene	1916725	1918016	100	-	.	ID=g19075;cds=4;%evi=100;start_c=1;stop_c=1;busco=-,-;symbol="-";name="uncharacterized protein LOC122824465 [Gambusia affinis]";qcov=100.00;scov=100.00;ppid=86.3;seg=26.83;rep_cov=15.05;pfam=PF00048
chr21	AUGUSTUS	transcript	1916725	1918016	100	-	.	ID=g19075.t1;Parent=g19075
chr21	AUGUSTUS	exon	1916725	1916953	100	-	1	ID=g19075.t1.cds;Parent=g19075.t1
chr21	AUGUSTUS	exon	1917039	1917113	100	-	1	ID=g19075.t1.cds;Parent=g19075.t1
chr21	AUGUSTUS	exon	1917617	1917725	100	-	2	ID=g19075.t1.cds;Parent=g19075.t1
chr21	AUGUSTUS	exon	1917812	1918016	100	-	0	ID=g19075.t1.cds;Parent=g19075.t1
chr21	AUGUSTUS	gene	1947011	1952315	100	-	.	ID=g19076;cds=4;%evi=57.1;start_c=1;stop_c=1;busco=-,-;symbol="-";name="C-C motif chemokine 16-like [Gambusia affinis]";qcov=88.42;scov=80.18;ppid=48.3;seg=0.00;rep_cov=0.00;pfam=PF00048
chr21	AUGUSTUS	transcript	1947011	1952315	100	-	.	ID=g19076.t1;Parent=g19076
chr21	AUGUSTUS	exon	1947011	1947031	100	-	0	ID=g19076.t1.cds;Parent=g19076.t1
chr21	AUGUSTUS	exon	1947321	1947393	100	-	1	ID=g19076.t1.cds;Parent=g19076.t1
chr21	AUGUSTUS	exon	1950382	1950496	100	-	2	ID=g19076.t1.cds;Parent=g19076.t1
chr21	AUGUSTUS	exon	1952237	1952315	100	-	0	ID=g19076.t1.cds;Parent=g19076.t1
chr21	AUGUSTUS	gene	1960672	1962982	100	-	.	ID=g19077;cds=4;%evi=57.1;start_c=1;stop_c=1;busco=-,-;symbol="-";name="PREDICTED: uncharacterized protein LOC107837752 isoform X2 [Poecilia formosa]";qcov=72.41;scov=95.56;ppid=50.0;seg=0.00;rep_cov=0.00;pfam=PF00048
chr21	AUGUSTUS	transcript	1960672	1962982	100	-	.	ID=g19077.t1;Parent=g19077
chr21	AUGUSTUS	exon	1960672	1960707	100	-	0	ID=g19077.t1.cds;Parent=g19077.t1
chr21	AUGUSTUS	exon	1961053	1961167	100	-	1	ID=g19077.t1.cds;Parent=g19077.t1
chr21	AUGUSTUS	exon	1961653	1961779	100	-	2	ID=g19077.t1.cds;Parent=g19077.t1
chr21	AUGUSTUS	exon	1962910	1962982	100	-	0	ID=g19077.t1.cds;Parent=g19077.t1
chr21	AUGUSTUS	gene	1969104	1975390	75	-	.	ID=g19078;cds=5;%evi=55.6;start_c=1;stop_c=1;busco=-,-;symbol="-";name="C-C motif chemokine 16-like [Gambusia affinis]";qcov=53.37;scov=100.00;ppid=96.4;seg=0.00;rep_cov=0.00;pfam=PF00048
chr21	AUGUSTUS	transcript	1969104	1975390	75	-	.	ID=g19078.t1;Parent=g19078
chr21	AUGUSTUS	exon	1969104	1969187	100	-	0	ID=g19078.t1.cds;Parent=g19078.t1
chr21	AUGUSTUS	exon	1969886	1969958	100	-	1	ID=g19078.t1.cds;Parent=g19078.t1
chr21	AUGUSTUS	exon	1970980	1971109	100	-	2	ID=g19078.t1.cds;Parent=g19078.t1
chr21	AUGUSTUS	exon	1972922	1973175	0.83	-	1	ID=g19078.t1.cds;Parent=g19078.t1
chr21	AUGUSTUS	exon	1975305	1975390	0.84	-	0	ID=g19078.t1.cds;Parent=g19078.t1
chr21	AUGUSTUS	gene	1978025	1980469	100	-	.	ID=g19079;cds=4;%evi=57.1;start_c=1;stop_c=1;busco=-,-;symbol="-";name="C-C motif chemokine 4-like [Acanthochromis polyacanthus]";qcov=96.04;scov=88.50;ppid=46.0;seg=0.00;rep_cov=0.00;pfam=-
chr21	AUGUSTUS	transcript	1978025	1980469	100	-	.	ID=g19079.t1;Parent=g19079
chr21	AUGUSTUS	exon	1978025	1978066	100	-	0	ID=g19079.t1.cds;Parent=g19079.t1
chr21	AUGUSTUS	exon	1979443	1979515	100	-	1	ID=g19079.t1.cds;Parent=g19079.t1
chr21	AUGUSTUS	exon	1979602	1979716	100	-	2	ID=g19079.t1.cds;Parent=g19079.t1
chr21	AUGUSTUS	exon	1980394	1980469	100	-	0	ID=g19079.t1.cds;Parent=g19079.t1
chr21	AUGUSTUS	gene	1982912	1985056	100	-	.	ID=g19080;cds=4;%evi=57.1;start_c=1;stop_c=1;busco=-,-;symbol="-";name="C-C motif chemokine 4-like [Amphiprion ocellaris]";qcov=96.12;scov=88.50;ppid=53.0;seg=13.59;rep_cov=0.00;pfam=-
chr21	AUGUSTUS	transcript	1982912	1985056	100	-	.	ID=g19080.t1;Parent=g19080
chr21	AUGUSTUS	exon	1982912	1982953	100	-	0	ID=g19080.t1.cds;Parent=g19080.t1
chr21	AUGUSTUS	exon	1983786	1983858	100	-	1	ID=g19080.t1.cds;Parent=g19080.t1
chr21	AUGUSTUS	exon	1983931	1984051	100	-	2	ID=g19080.t1.cds;Parent=g19080.t1
chr21	AUGUSTUS	exon	1984981	1985056	100	-	0	ID=g19080.t1.cds;Parent=g19080.t1
chr21	exonerate	gene	1991800	1997153	100	+	.	ID=g19081;cds=3;protein=XP_023181615.1;pro_len=566;align=1-566;cover=100.00;pid=96.64;start_c=1;stop_c=1;pre_stop=0;frameshift=0;busco=-,-;symbol="MSL2";name="E3 ubiquitin-protein ligase MSL2b [Gambusia affinis]";qcov=100.00;scov=100.00;ppid=98.8;seg=9.96;rep_cov=0.00;pfam=PF16682,PF16685
chr21	exonerate	transcript	1991800	1997153	100	+	.	ID=g19081.t1;Parent=g19081
chr21	exonerate	exon	1991800	1991941	100	+	.	ID=g19081.t1.cds;Parent=g19081.t1;protein=XP_023181615.1;pid=97.92
chr21	exonerate	exon	1994921	1996167	100	+	.	ID=g19081.t1.cds;Parent=g19081.t1;protein=XP_023181615.1;pid=95.71
chr21	exonerate	exon	1996854	1997153	100	+	.	ID=g19081.t1.cds;Parent=g19081.t1;protein=XP_023181615.1;pid=98.99
chr21	GeneWise	gene	2002865	2011163	100	-	.	ID=g19082;cds=6;protein=XP_023181864.1;pro_len=280;align=1-280;cover=100.00;pid=98.93;start_c=1;stop_c=1;pre_stop=0;frameshift=0;busco=-,-;symbol="Tnfsf10";name="tumor necrosis factor ligand superfamily member 10 [Gambusia affinis]";qcov=100.00;scov=100.00;ppid=99.6;seg=7.50;rep_cov=0.00;pfam=PF00229
chr21	GeneWise	transcript	2002865	2011163	100	-	.	ID=g19082.t1;Parent=g19082
chr21	GeneWise	exon	2002865	2003074	100	-	0	ID=g19082.t1.cds;Parent=g19082.t1;protein=XP_023181864.1;pid=100.00
chr21	GeneWise	exon	2005159	2005394	100	-	1	ID=g19082.t1.cds;Parent=g19082.t1;protein=XP_023181864.1;pid=98.72
chr21	GeneWise	exon	2006621	2006737	100	-	1	ID=g19082.t1.cds;Parent=g19082.t1;protein=XP_023181864.1;pid=100.00
chr21	GeneWise	exon	2007423	2007468	100	-	0	ID=g19082.t1.cds;Parent=g19082.t1;protein=XP_023181864.1;pid=100.00
chr21	GeneWise	exon	2010379	2010504	100	-	0	ID=g19082.t1.cds;Parent=g19082.t1;protein=XP_023181864.1;pid=100.00
chr21	GeneWise	exon	2011056	2011163	100	-	0	ID=g19082.t1.cds;Parent=g19082.t1;protein=XP_023181864.1;pid=100.00
chr21	exonerate	gene	2033074	2038761	100	-	.	ID=g19083;cds=5;protein=XP_023185857.1;pro_len=406;align=1-406;cover=100.00;pid=96.80;start_c=1;stop_c=1;pre_stop=0;frameshift=0;busco=-,-;symbol="NCEH1";name="neutral cholesterol ester hydrolase 1-like [Gambusia affinis]";qcov=100.00;scov=100.00;ppid=98.5;seg=5.42;rep_cov=0.00;pfam=PF07859
chr21	exonerate	transcript	2033074	2038761	100	-	.	ID=g19083.t1;Parent=g19083
chr21	exonerate	exon	2033074	2033694	100	-	.	ID=g19083.t1.cds;Parent=g19083.t1;protein=XP_023185857.1;pid=95.63
chr21	exonerate	exon	2035137	2035308	100	-	.	ID=g19083.t1.cds;Parent=g19083.t1;protein=XP_023185857.1;pid=96.55
chr21	exonerate	exon	2035582	2035651	100	-	.	ID=g19083.t1.cds;Parent=g19083.t1;protein=XP_023185857.1;pid=91.67
chr21	exonerate	exon	2036567	2036789	100	-	.	ID=g19083.t1.cds;Parent=g19083.t1;protein=XP_023185857.1;pid=98.67
chr21	exonerate	exon	2038627	2038761	100	-	.	ID=g19083.t1.cds;Parent=g19083.t1;protein=XP_023185857.1;pid=100.00
chr21	GeneWise	gene	2041059	2042697	100	+	.	ID=g19084;cds=2;protein=XP_023181837.1;pro_len=544;align=3-544;cover=99.63;pid=78.41;start_c=0;stop_c=1;pre_stop=0;frameshift=0;busco=-,-;symbol="-";name="vegetative cell wall protein gp1-like [Gambusia affinis]";qcov=24.14;scov=20.19;ppid=96.0;seg=10.73;rep_cov=0.00;pfam=-
chr21	GeneWise	transcript	2041059	2042697	100	+	.	ID=g19084.t1;Parent=g19084
chr21	GeneWise	exon	2041059	2041116	100	+	0	ID=g19084.t1.cds;Parent=g19084.t1;protein=XP_023181837.1;pid=76.19
chr21	GeneWise	exon	2041187	2042697	100	+	1	ID=g19084.t1.cds;Parent=g19084.t1;protein=XP_023181837.1;pid=78.35
chr21	exonerate	gene	2044552	2047045	80	+	.	ID=g19085;cds=5;protein=XP_008394648.1;pro_len=205;align=1-205;cover=100.00;pid=97.56;start_c=1;stop_c=1;pre_stop=0;frameshift=0;busco=-,-;symbol="EMC9";name="ER membrane protein complex subunit 9 [Gambusia affinis]";qcov=100.00;scov=100.00;ppid=99.5;seg=5.85;rep_cov=0.00;pfam=PF03665
chr21	exonerate	transcript	2044552	2047045	80	+	.	ID=g19085.t1;Parent=g19085
chr21	exonerate	exon	2044552	2044746	100.00	+	.	ID=g19085.t1.cds;Parent=g19085.t1;protein=XP_008394648.1;pid=100.00
chr21	exonerate	exon	2045546	2045622	100	+	.	ID=g19085.t1.cds;Parent=g19085.t1;protein=XP_008394648.1;pid=96.15
chr21	exonerate	exon	2045704	2045773	100	+	.	ID=g19085.t1.cds;Parent=g19085.t1;protein=XP_008394648.1;pid=91.67
chr21	exonerate	exon	2045888	2045982	100	+	.	ID=g19085.t1.cds;Parent=g19085.t1;protein=XP_008394648.1;pid=96.88
chr21	exonerate	exon	2046865	2047045	100	+	.	ID=g19085.t1.cds;Parent=g19085.t1;protein=XP_008394648.1;pid=95.00
chr21	exonerate	gene	2049361	2057296	89	-	.	ID=g19086;cds=9;protein=XP_008394647.1;pro_len=423;align=1-423;cover=100.00;pid=94.09;start_c=1;stop_c=1;pre_stop=0;frameshift=0;busco=-,-;symbol="IRF9";name="interferon regulatory factor 9 [Gambusia affinis]";qcov=100.00;scov=100.00;ppid=98.6;seg=5.67;rep_cov=0.00;pfam=PF00605,PF10401
chr21	exonerate	transcript	2049361	2057296	89	-	.	ID=g19086.t1;Parent=g19086
chr21	exonerate	exon	2049361	2049528	100	-	.	ID=g19086.t1.cds;Parent=g19086.t1;protein=XP_008394647.1;pid=98.18
chr21	exonerate	exon	2050177	2050292	100	-	.	ID=g19086.t1.cds;Parent=g19086.t1;protein=XP_008394647.1;pid=87.18
chr21	exonerate	exon	2051694	2052080	100	-	.	ID=g19086.t1.cds;Parent=g19086.t1;protein=XP_008394647.1;pid=93.08
chr21	exonerate	exon	2052183	2052242	100	-	.	ID=g19086.t1.cds;Parent=g19086.t1;protein=XP_008394647.1;pid=90.48
chr21	exonerate	exon	2052545	2052608	100	-	.	ID=g19086.t1.cds;Parent=g19086.t1;protein=XP_008394647.1;pid=81.82
chr21	exonerate	exon	2052693	2052811	100	-	.	ID=g19086.t1.cds;Parent=g19086.t1;protein=XP_008394647.1;pid=87.50
chr21	exonerate	exon	2054923	2055100	100	-	.	ID=g19086.t1.cds;Parent=g19086.t1;protein=XP_008394647.1;pid=98.33
chr21	exonerate	exon	2055503	2055625	100	-	.	ID=g19086.t1.cds;Parent=g19086.t1;protein=XP_008394647.1;pid=100.00
chr21	exonerate	exon	2057240	2057296	100.00	-	.	ID=g19086.t1.cds;Parent=g19086.t1;protein=XP_008394647.1;pid=100.00
chr21	exonerate	gene	2059923	2074491	91	-	.	ID=g19087;cds=23;protein=XP_023181858.1;pro_len=1116;align=1-1116;cover=100.00;pid=95.52;start_c=1;stop_c=1;pre_stop=0;frameshift=0;busco=-,-;symbol="RNF31";name="E3 ubiquitin-protein ligase RNF31 [Gambusia affinis]";qcov=100.00;scov=100.00;ppid=98.6;seg=6.96;rep_cov=3.34;pfam=PF09409,PF16678,PF18091,PF22191
chr21	exonerate	transcript	2059923	2074491	91	-	.	ID=g19087.t1;Parent=g19087
chr21	exonerate	exon	2059923	2059970	100	-	.	ID=g19087.t1.cds;Parent=g19087.t1;protein=XP_023181858.1;pid=100.00
chr21	exonerate	exon	2060054	2060219	100	-	.	ID=g19087.t1.cds;Parent=g19087.t1;protein=XP_023181858.1;pid=92.86
chr21	exonerate	exon	2061358	2061454	100	-	.	ID=g19087.t1.cds;Parent=g19087.t1;protein=XP_023181858.1;pid=93.94
chr21	exonerate	exon	2061538	2061586	100	-	.	ID=g19087.t1.cds;Parent=g19087.t1;protein=XP_023181858.1;pid=88.24
chr21	exonerate	exon	2062082	2062195	100	-	.	ID=g19087.t1.cds;Parent=g19087.t1;protein=XP_023181858.1;pid=97.37
chr21	exonerate	exon	2062454	2062566	100	-	.	ID=g19087.t1.cds;Parent=g19087.t1;protein=XP_023181858.1;pid=97.37
chr21	exonerate	exon	2063160	2063274	100	-	.	ID=g19087.t1.cds;Parent=g19087.t1;protein=XP_023181858.1;pid=97.44
chr21	exonerate	exon	2063382	2063471	100	-	.	ID=g19087.t1.cds;Parent=g19087.t1;protein=XP_023181858.1;pid=100.00
chr21	exonerate	exon	2065773	2065871	100	-	.	ID=g19087.t1.cds;Parent=g19087.t1;protein=XP_023181858.1;pid=96.97
chr21	exonerate	exon	2066725	2066898	100	-	.	ID=g19087.t1.cds;Parent=g19087.t1;protein=XP_023181858.1;pid=100.00
chr21	exonerate	exon	2067325	2067531	100	-	.	ID=g19087.t1.cds;Parent=g19087.t1;protein=XP_023181858.1;pid=100.00
chr21	exonerate	exon	2067628	2067813	100	-	.	ID=g19087.t1.cds;Parent=g19087.t1;protein=XP_023181858.1;pid=100.00
chr21	exonerate	exon	2068337	2068651	100	-	.	ID=g19087.t1.cds;Parent=g19087.t1;protein=XP_023181858.1;pid=92.66
chr21	exonerate	exon	2068758	2069030	100	-	.	ID=g19087.t1.cds;Parent=g19087.t1;protein=XP_023181858.1;pid=86.60
chr21	exonerate	exon	2069253	2069374	100	-	.	ID=g19087.t1.cds;Parent=g19087.t1;protein=XP_023181858.1;pid=95.12
chr21	exonerate	exon	2070493	2070641	86.27	-	.	ID=g19087.t1.cds;Parent=g19087.t1;protein=XP_023181858.1;pid=86.27
chr21	exonerate	exon	2070711	2070861	100	-	.	ID=g19087.t1.cds;Parent=g19087.t1;protein=XP_023181858.1;pid=90.20
chr21	exonerate	exon	2070936	2071097	100	-	.	ID=g19087.t1.cds;Parent=g19087.t1;protein=XP_023181858.1;pid=98.18
chr21	exonerate	exon	2071680	2071806	100	-	.	ID=g19087.t1.cds;Parent=g19087.t1;protein=XP_023181858.1;pid=83.72
chr21	exonerate	exon	2071879	2071935	100	-	.	ID=g19087.t1.cds;Parent=g19087.t1;protein=XP_023181858.1;pid=100.00
chr21	exonerate	exon	2072030	2072185	100	-	.	ID=g19087.t1.cds;Parent=g19087.t1;protein=XP_023181858.1;pid=100.00
chr21	exonerate	exon	2073334	2073480	100	-	.	ID=g19087.t1.cds;Parent=g19087.t1;protein=XP_023181858.1;pid=100.00
chr21	exonerate	exon	2074288	2074491	100.00	-	.	ID=g19087.t1.cds;Parent=g19087.t1;protein=XP_023181858.1;pid=100.00
chr21	GeneWise	gene	2076734	2082243	100	+	.	ID=g19088;cds=11;protein=XP_005810828.2;pro_len=245;align=1-245;cover=100.00;pid=96.73;start_c=1;stop_c=1;pre_stop=0;frameshift=0;busco=-,-;symbol="PSME2";name="proteasome activator complex subunit 2 [Gambusia affinis]";qcov=100.00;scov=100.00;ppid=99.2;seg=17.55;rep_cov=4.34;pfam=PF02251,PF02252
chr21	GeneWise	transcript	2076734	2082243	100	+	.	ID=g19088.t1;Parent=g19088
chr21	GeneWise	exon	2076734	2076781	100	+	0	ID=g19088.t1.cds;Parent=g19088.t1;protein=XP_005810828.2;pid=87.50
chr21	GeneWise	exon	2077026	2077058	100	+	0	ID=g19088.t1.cds;Parent=g19088.t1;protein=XP_005810828.2;pid=100.00
chr21	GeneWise	exon	2077135	2077197	100	+	0	ID=g19088.t1.cds;Parent=g19088.t1;protein=XP_005810828.2;pid=95.24
chr21	GeneWise	exon	2077287	2077373	100	+	0	ID=g19088.t1.cds;Parent=g19088.t1;protein=XP_005810828.2;pid=93.10
chr21	GeneWise	exon	2078210	2078258	100	+	0	ID=g19088.t1.cds;Parent=g19088.t1;protein=XP_005810828.2;pid=100.00
chr21	GeneWise	exon	2078350	2078447	100	+	1	ID=g19088.t1.cds;Parent=g19088.t1;protein=XP_005810828.2;pid=100.00
chr21	GeneWise	exon	2079311	2079379	100	+	0	ID=g19088.t1.cds;Parent=g19088.t1;protein=XP_005810828.2;pid=100.00
chr21	GeneWise	exon	2079473	2079540	100	+	0	ID=g19088.t1.cds;Parent=g19088.t1;protein=XP_005810828.2;pid=100.00
chr21	GeneWise	exon	2079625	2079679	100	+	2	ID=g19088.t1.cds;Parent=g19088.t1;protein=XP_005810828.2;pid=100.00
chr21	GeneWise	exon	2079768	2079854	100	+	0	ID=g19088.t1.cds;Parent=g19088.t1;protein=XP_005810828.2;pid=96.55
chr21	GeneWise	exon	2082163	2082243	100	+	0	ID=g19088.t1.cds;Parent=g19088.t1;protein=XP_005810828.2;pid=100.00
chr21	AUGUSTUS	gene	2082601	2084008	100	-	.	ID=g19089;cds=5;%evi=55.6;start_c=1;stop_c=1;busco=-,-;symbol="LSM5";name="U6 snRNA-associated Sm-like protein LSm5 isoform X1 [Synchiropus splendidus]";qcov=100.00;scov=100.00;ppid=100;seg=0.00;rep_cov=0.00;pfam=PF01423
chr21	AUGUSTUS	transcript	2082601	2084008	100	-	.	ID=g19089.t1;Parent=g19089
chr21	AUGUSTUS	exon	2082601	2082633	100	-	0	ID=g19089.t1.cds;Parent=g19089.t1
chr21	AUGUSTUS	exon	2082721	2082793	100	-	1	ID=g19089.t1.cds;Parent=g19089.t1
chr21	AUGUSTUS	exon	2083126	2083153	100	-	2	ID=g19089.t1.cds;Parent=g19089.t1
chr21	AUGUSTUS	exon	2083308	2083403	100	-	2	ID=g19089.t1.cds;Parent=g19089.t1
chr21	AUGUSTUS	exon	2083963	2084008	100	-	0	ID=g19089.t1.cds;Parent=g19089.t1
chr21	GeneWise	gene	2085274	2099766	87	+	.	ID=g19090;cds=15;protein=XP_005810827.1;pro_len=626;align=1-626;cover=100.00;pid=97.28;start_c=1;stop_c=1;pre_stop=0;frameshift=0;busco=ray,vert;symbol="AVL9";name="late secretory pathway protein AVL9 homolog [Gambusia affinis]";qcov=100.00;scov=100.00;ppid=94.8;seg=6.73;rep_cov=1.48;pfam=PF09794
chr21	GeneWise	transcript	2085274	2099766	87	+	.	ID=g19090.t1;Parent=g19090
chr21	GeneWise	exon	2085274	2085357	100	+	0	ID=g19090.t1.cds;Parent=g19090.t1;protein=XP_005810827.1;pid=100.00
chr21	GeneWise	exon	2089664	2089784	100	+	0	ID=g19090.t1.cds;Parent=g19090.t1;protein=XP_005810827.1;pid=100.00
chr21	GeneWise	exon	2090742	2090827	100	+	1	ID=g19090.t1.cds;Parent=g19090.t1;protein=XP_005810827.1;pid=96.43
chr21	GeneWise	exon	2090971	2091042	100	+	0	ID=g19090.t1.cds;Parent=g19090.t1;protein=XP_005810827.1;pid=100.00
chr21	GeneWise	exon	2091776	2091865	100	+	0	ID=g19090.t1.cds;Parent=g19090.t1;protein=XP_005810827.1;pid=100.00
chr21	GeneWise	exon	2091936	2092002	100	+	0	ID=g19090.t1.cds;Parent=g19090.t1;protein=XP_005810827.1;pid=95.45
chr21	GeneWise	exon	2092081	2092124	92.86	+	1	ID=g19090.t1.cds;Parent=g19090.t1;protein=XP_005810827.1;pid=92.86
chr21	GeneWise	exon	2092190	2092228	100	+	0	ID=g19090.t1.cds;Parent=g19090.t1;protein=XP_005810827.1;pid=91.67
chr21	GeneWise	exon	2092317	2092386	100	+	0	ID=g19090.t1.cds;Parent=g19090.t1;protein=XP_005810827.1;pid=100.00
chr21	GeneWise	exon	2092844	2093310	100	+	1	ID=g19090.t1.cds;Parent=g19090.t1;protein=XP_005810827.1;pid=96.13
chr21	GeneWise	exon	2094211	2094345	100	+	0	ID=g19090.t1.cds;Parent=g19090.t1;protein=XP_005810827.1;pid=100.00
chr21	GeneWise	exon	2094424	2094643	100	+	0	ID=g19090.t1.cds;Parent=g19090.t1;protein=XP_005810827.1;pid=100.00
chr21	GeneWise	exon	2094717	2094834	100	+	1	ID=g19090.t1.cds;Parent=g19090.t1;protein=XP_005810827.1;pid=97.37
chr21	GeneWise	exon	2095743	2095796	100	+	2	ID=g19090.t1.cds;Parent=g19090.t1;protein=XP_005810827.1;pid=100.00
chr21	GeneWise	exon	2099469	2099766	100.00	+	2	ID=g19090.t1.cds;Parent=g19090.t1;protein=XP_005810827.1;pid=100.00
chr21	exonerate	gene	2106533	2112794	67	-	.	ID=g19091;cds=3;protein=XP_005810826.1;pro_len=632;align=1-632;cover=100.00;pid=99.37;start_c=1;stop_c=1;pre_stop=0;frameshift=0;busco=-,vert;symbol="Kbtbd2";name="kelch repeat and BTB domain-containing protein 2 [Gambusia affinis]";qcov=100.00;scov=100.00;ppid=99.8;seg=0.00;rep_cov=0.00;pfam=PF00651,PF01344,PF07707
chr21	exonerate	transcript	2106533	2112794	67	-	.	ID=g19091.t1;Parent=g19091
chr21	exonerate	exon	2106533	2108092	100	-	.	ID=g19091.t1.cds;Parent=g19091.t1;protein=XP_005810826.1;pid=99.61
chr21	exonerate	exon	2108805	2108970	100	-	.	ID=g19091.t1.cds;Parent=g19091.t1;protein=XP_005810826.1;pid=98.21
chr21	exonerate	exon	2112622	2112794	96.55	-	.	ID=g19091.t1.cds;Parent=g19091.t1;protein=XP_005810826.1;pid=96.55
chr21	exonerate	gene	2116194	2118591	80	+	.	ID=g19092;cds=5;protein=XP_023182374.1;pro_len=601;align=3-601;cover=99.67;pid=92.32;start_c=0;stop_c=1;pre_stop=0;frameshift=0;busco=-,-;symbol="buc";name="bucky ball [Gambusia affinis]";qcov=100.00;scov=99.34;ppid=98.5;seg=4.01;rep_cov=0.00;pfam=-
chr21	exonerate	transcript	2116194	2118591	80	+	.	ID=g19092.t1;Parent=g19092
chr21	exonerate	exon	2116194	2116347	100	+	.	ID=g19092.t1.cds;Parent=g19092.t1;protein=XP_023182374.1;pid=90.38
chr21	exonerate	exon	2116426	2117841	100	+	.	ID=g19092.t1.cds;Parent=g19092.t1;protein=XP_023182374.1;pid=92.44
chr21	exonerate	exon	2117918	2118019	100	+	.	ID=g19092.t1.cds;Parent=g19092.t1;protein=XP_023182374.1;pid=88.57
chr21	exonerate	exon	2118397	2118489	100	+	.	ID=g19092.t1.cds;Parent=g19092.t1;protein=XP_023182374.1;pid=87.50
chr21	exonerate	exon	2118560	2118591	90.00	+	.	ID=g19092.t1.cds;Parent=g19092.t1;protein=XP_023182374.1;pid=90.00
chr21	exonerate	gene	2121821	2126379	67	+	.	ID=g19093;cds=4;protein=XP_008394638.1;pro_len=789;align=1-789;cover=100.00;pid=89.99;start_c=1;stop_c=1;pre_stop=0;frameshift=0;busco=-,-;symbol="buc";name="uncharacterized protein LOC122824390 isoform X1 [Gambusia affinis]";qcov=100.00;scov=100.00;ppid=98.4;seg=7.59;rep_cov=1.26;pfam=-
chr21	exonerate	transcript	2121821	2126379	67	+	.	ID=g19093.t1;Parent=g19093
chr21	exonerate	exon	2121821	2122058	93.75	+	.	ID=g19093.t1.cds;Parent=g19093.t1;protein=XP_008394638.1;pid=93.75
chr21	exonerate	exon	2123446	2125443	89.36	+	.	ID=g19093.t1.cds;Parent=g19093.t1;protein=XP_008394638.1;pid=89.36
chr21	exonerate	exon	2125638	2125748	100	+	.	ID=g19093.t1.cds;Parent=g19093.t1;protein=XP_008394638.1;pid=86.84
chr21	exonerate	exon	2126351	2126379	100	+	.	ID=g19093.t1.cds;Parent=g19093.t1;protein=XP_008394638.1;pid=88.89
chr21	exonerate	gene	2189488	2190138	98.61	+	.	ID=g19094;cds=1;protein=XP_005810825.1;pro_len=216;align=1-216;cover=100.00;pid=98.61;start_c=1;stop_c=1;pre_stop=0;frameshift=0;busco=-,vert;symbol="RNF152";name="E3 ubiquitin-protein ligase rnf152 [Gambusia affinis]";qcov=100.00;scov=100.00;ppid=99.1;seg=6.02;rep_cov=0.00;pfam=PF14634,PF19325
chr21	exonerate	transcript	2189488	2190138	98.61	+	.	ID=g19094.t1;Parent=g19094
chr21	exonerate	exon	2189488	2190138	98.61	+	.	ID=g19094.t1.cds;Parent=g19094.t1;protein=XP_005810825.1;pid=98.61
chr21	GeneWise	gene	2209341	2233457	100	-	.	ID=g19095;cds=11;protein=XP_005810824.1;pro_len=799;align=1-799;cover=100.00;pid=97.75;start_c=1;stop_c=1;pre_stop=0;frameshift=0;busco=-,-;symbol="CDH20";name="cadherin-20-like [Gambusia affinis]";qcov=100.00;scov=100.00;ppid=99.9;seg=5.76;rep_cov=3.62;pfam=PF00028,PF01049
chr21	GeneWise	transcript	2209341	2233457	100	-	.	ID=g19095.t1;Parent=g19095
chr21	GeneWise	exon	2209341	2209864	100	-	1	ID=g19095.t1.cds;Parent=g19095.t1;protein=XP_005810824.1;pid=99.42
chr21	GeneWise	exon	2210320	2210571	100	-	1	ID=g19095.t1.cds;Parent=g19095.t1;protein=XP_005810824.1;pid=100.00
chr21	GeneWise	exon	2212936	2213053	100	-	0	ID=g19095.t1.cds;Parent=g19095.t1;protein=XP_005810824.1;pid=100.00
chr21	GeneWise	exon	2213758	2213879	100	-	1	ID=g19095.t1.cds;Parent=g19095.t1;protein=XP_005810824.1;pid=100.00
chr21	GeneWise	exon	2215878	2216014	100	-	2	ID=g19095.t1.cds;Parent=g19095.t1;protein=XP_005810824.1;pid=93.33
chr21	GeneWise	exon	2218016	2218269	100	-	0	ID=g19095.t1.cds;Parent=g19095.t1;protein=XP_005810824.1;pid=96.43
chr21	GeneWise	exon	2219320	2219507	100	-	1	ID=g19095.t1.cds;Parent=g19095.t1;protein=XP_005810824.1;pid=98.39
chr21	GeneWise	exon	2221346	2221513	100	-	1	ID=g19095.t1.cds;Parent=g19095.t1;protein=XP_005810824.1;pid=100.00
chr21	GeneWise	exon	2228009	2228128	100	-	1	ID=g19095.t1.cds;Parent=g19095.t1;protein=XP_005810824.1;pid=100.00
chr21	GeneWise	exon	2228206	2228500	100	-	0	ID=g19095.t1.cds;Parent=g19095.t1;protein=XP_005810824.1;pid=98.98
chr21	GeneWise	exon	2233236	2233457	100	-	0	ID=g19095.t1.cds;Parent=g19095.t1;protein=XP_005810824.1;pid=97.30
chr21	exonerate	gene	2446792	2570954	97	+	.	ID=g19096;cds=31;protein=XP_023182231.1;pro_len=1306;align=1-1304;cover=99.85;pid=96.78;start_c=1;stop_c=1;pre_stop=0;frameshift=0;busco=ray,vert;symbol="Drosha";name="ribonuclease 3 [Gambusia affinis]";qcov=98.47;scov=98.55;ppid=95.2;seg=16.09;rep_cov=1.75;pfam=PF00035,PF00636,PF14622
chr21	exonerate	transcript	2446792	2570954	97	+	.	ID=g19096.t1;Parent=g19096
chr21	exonerate	exon	2446792	2447537	93.25	+	.	ID=g19096.t1.cds;Parent=g19096.t1;protein=XP_023182231.1;pid=93.25
chr21	exonerate	exon	2450425	2450493	100	+	.	ID=g19096.t1.cds;Parent=g19096.t1;protein=XP_023182231.1;pid=91.67
chr21	exonerate	exon	2450988	2451249	100	+	.	ID=g19096.t1.cds;Parent=g19096.t1;protein=XP_023182231.1;pid=93.18
chr21	exonerate	exon	2453393	2453534	100	+	.	ID=g19096.t1.cds;Parent=g19096.t1;protein=XP_023182231.1;pid=95.83
chr21	exonerate	exon	2453957	2454117	100	+	.	ID=g19096.t1.cds;Parent=g19096.t1;protein=XP_023182231.1;pid=96.30
chr21	exonerate	exon	2454986	2455066	100	+	.	ID=g19096.t1.cds;Parent=g19096.t1;protein=XP_023182231.1;pid=100.00
chr21	exonerate	exon	2456227	2456313	100	+	.	ID=g19096.t1.cds;Parent=g19096.t1;protein=XP_023182231.1;pid=100.00
chr21	exonerate	exon	2456396	2456482	100	+	.	ID=g19096.t1.cds;Parent=g19096.t1;protein=XP_023182231.1;pid=100.00
chr21	exonerate	exon	2459034	2459105	100	+	.	ID=g19096.t1.cds;Parent=g19096.t1;protein=XP_023182231.1;pid=100.00
chr21	exonerate	exon	2459342	2459423	100	+	.	ID=g19096.t1.cds;Parent=g19096.t1;protein=XP_023182231.1;pid=92.86
chr21	exonerate	exon	2460563	2460637	100	+	.	ID=g19096.t1.cds;Parent=g19096.t1;protein=XP_023182231.1;pid=96.15
chr21	exonerate	exon	2461814	2461983	100	+	.	ID=g19096.t1.cds;Parent=g19096.t1;protein=XP_023182231.1;pid=98.25
chr21	exonerate	exon	2464124	2464248	100	+	.	ID=g19096.t1.cds;Parent=g19096.t1;protein=XP_023182231.1;pid=97.62
chr21	exonerate	exon	2469470	2469569	100	+	.	ID=g19096.t1.cds;Parent=g19096.t1;protein=XP_023182231.1;pid=94.12
chr21	exonerate	exon	2473748	2473855	100	+	.	ID=g19096.t1.cds;Parent=g19096.t1;protein=XP_023182231.1;pid=100.00
chr21	exonerate	exon	2479732	2479839	100	+	.	ID=g19096.t1.cds;Parent=g19096.t1;protein=XP_023182231.1;pid=100.00
chr21	exonerate	exon	2498597	2498735	100	+	.	ID=g19096.t1.cds;Parent=g19096.t1;protein=XP_023182231.1;pid=97.87
chr21	exonerate	exon	2499803	2499863	100	+	.	ID=g19096.t1.cds;Parent=g19096.t1;protein=XP_023182231.1;pid=95.24
chr21	exonerate	exon	2500070	2500129	100	+	.	ID=g19096.t1.cds;Parent=g19096.t1;protein=XP_023182231.1;pid=95.24
chr21	exonerate	exon	2504849	2504948	100	+	.	ID=g19096.t1.cds;Parent=g19096.t1;protein=XP_023182231.1;pid=97.06
chr21	exonerate	exon	2507123	2507225	100	+	.	ID=g19096.t1.cds;Parent=g19096.t1;protein=XP_023182231.1;pid=97.14
chr21	exonerate	exon	2519129	2519199	100	+	.	ID=g19096.t1.cds;Parent=g19096.t1;protein=XP_023182231.1;pid=91.67
chr21	exonerate	exon	2529904	2529948	100	+	.	ID=g19096.t1.cds;Parent=g19096.t1;protein=XP_023182231.1;pid=100.00
chr21	exonerate	exon	2537902	2538059	100	+	.	ID=g19096.t1.cds;Parent=g19096.t1;protein=XP_023182231.1;pid=98.11
chr21	exonerate	exon	2546007	2546112	100	+	.	ID=g19096.t1.cds;Parent=g19096.t1;protein=XP_023182231.1;pid=97.22
chr21	exonerate	exon	2547790	2547931	100	+	.	ID=g19096.t1.cds;Parent=g19096.t1;protein=XP_023182231.1;pid=97.92
chr21	exonerate	exon	2551880	2551962	100	+	.	ID=g19096.t1.cds;Parent=g19096.t1;protein=XP_023182231.1;pid=96.43
chr21	exonerate	exon	2554361	2554464	100	+	.	ID=g19096.t1.cds;Parent=g19096.t1;protein=XP_023182231.1;pid=97.14
chr21	exonerate	exon	2555409	2555501	100	+	.	ID=g19096.t1.cds;Parent=g19096.t1;protein=XP_023182231.1;pid=96.88
chr21	exonerate	exon	2558125	2558171	100	+	.	ID=g19096.t1.cds;Parent=g19096.t1;protein=XP_023182231.1;pid=88.24
chr21	exonerate	exon	2570806	2570954	100	+	.	ID=g19096.t1.cds;Parent=g19096.t1;protein=XP_023182231.1;pid=92.68
chr21	exonerate	gene	2576792	2635277	91	-	.	ID=g19097;cds=11;protein=XP_005803692.3;pro_len=794;align=1-794;cover=100.00;pid=97.61;start_c=1;stop_c=1;pre_stop=0;frameshift=0;busco=-,-;symbol="Cdh6";name="cadherin-6 isoform X1 [Gambusia affinis]";qcov=100.00;scov=100.00;ppid=99.9;seg=9.45;rep_cov=3.19;pfam=PF00028,PF01049
chr21	exonerate	transcript	2576792	2635277	91	-	.	ID=g19097.t1;Parent=g19097
chr21	exonerate	exon	2576792	2577294	100	-	.	ID=g19097.t1.cds;Parent=g19097.t1;protein=XP_005803692.3;pid=98.80
chr21	exonerate	exon	2578524	2578775	100	-	.	ID=g19097.t1.cds;Parent=g19097.t1;protein=XP_005803692.3;pid=98.82
chr21	exonerate	exon	2579705	2579822	100	-	.	ID=g19097.t1.cds;Parent=g19097.t1;protein=XP_005803692.3;pid=97.50
chr21	exonerate	exon	2582255	2582376	100	-	.	ID=g19097.t1.cds;Parent=g19097.t1;protein=XP_005803692.3;pid=97.56
chr21	exonerate	exon	2584613	2584749	100	-	.	ID=g19097.t1.cds;Parent=g19097.t1;protein=XP_005803692.3;pid=93.62
chr21	exonerate	exon	2590909	2591162	100	-	.	ID=g19097.t1.cds;Parent=g19097.t1;protein=XP_005803692.3;pid=95.29
chr21	exonerate	exon	2599410	2599597	100	-	.	ID=g19097.t1.cds;Parent=g19097.t1;protein=XP_005803692.3;pid=93.65
chr21	exonerate	exon	2602042	2602209	100	-	.	ID=g19097.t1.cds;Parent=g19097.t1;protein=XP_005803692.3;pid=92.98
chr21	exonerate	exon	2608943	2609062	100	-	.	ID=g19097.t1.cds;Parent=g19097.t1;protein=XP_005803692.3;pid=97.56
chr21	exonerate	exon	2613882	2614176	100	-	.	ID=g19097.t1.cds;Parent=g19097.t1;protein=XP_005803692.3;pid=97.98
chr21	exonerate	exon	2635050	2635277	98.68	-	.	ID=g19097.t1.cds;Parent=g19097.t1;protein=XP_005803692.3;pid=98.68
chr21	exonerate	gene	3191436	3222079	67	+	.	ID=g19098;cds=10;protein=XP_023182599.1;pro_len=805;align=1-805;cover=100.00;pid=98.26;start_c=1;stop_c=1;pre_stop=0;frameshift=0;busco=-,-;symbol="CDH10";name="cadherin-10-like isoform X1 [Gambusia affinis]";qcov=100.00;scov=100.00;ppid=99.9;seg=6.58;rep_cov=0.00;pfam=PF00028,PF01049
chr21	exonerate	transcript	3191436	3222079	67	+	.	ID=g19098.t1;Parent=g19098
chr21	exonerate	exon	3191436	3191645	100.00	+	.	ID=g19098.t1.cds;Parent=g19098.t1;protein=XP_023182599.1;pid=100.00
chr21	exonerate	exon	3202760	3203054	96.97	+	.	ID=g19098.t1.cds;Parent=g19098.t1;protein=XP_023182599.1;pid=96.97
chr21	exonerate	exon	3209940	3210059	97.56	+	.	ID=g19098.t1.cds;Parent=g19098.t1;protein=XP_023182599.1;pid=97.56
chr21	exonerate	exon	3210845	3211012	98.25	+	.	ID=g19098.t1.cds;Parent=g19098.t1;protein=XP_023182599.1;pid=98.25
chr21	exonerate	exon	3211092	3211273	100	+	.	ID=g19098.t1.cds;Parent=g19098.t1;protein=XP_023182599.1;pid=96.72
chr21	exonerate	exon	3212450	3212703	100	+	.	ID=g19098.t1.cds;Parent=g19098.t1;protein=XP_023182599.1;pid=97.65
chr21	exonerate	exon	3216045	3216381	95.58	+	.	ID=g19098.t1.cds;Parent=g19098.t1;protein=XP_023182599.1;pid=95.58
chr21	exonerate	exon	3216658	3216766	100	+	.	ID=g19098.t1.cds;Parent=g19098.t1;protein=XP_023182599.1;pid=97.30
chr21	exonerate	exon	3217873	3218124	100	+	.	ID=g19098.t1.cds;Parent=g19098.t1;protein=XP_023182599.1;pid=98.82
chr21	exonerate	exon	3221589	3222079	100	+	.	ID=g19098.t1.cds;Parent=g19098.t1;protein=XP_023182599.1;pid=99.39
chr21	exonerate	gene	3407506	3505445	50	+	.	ID=g19099;cds=11;protein=XP_023182335.1;pro_len=803;align=1-803;cover=100.00;pid=98.38;start_c=1;stop_c=1;pre_stop=0;frameshift=0;busco=-,-;symbol="CDH12";name="cadherin-12-like isoform X1 [Gambusia affinis]";qcov=100.00;scov=100.00;ppid=99.5;seg=5.23;rep_cov=2.82;pfam=PF00028,PF01049
chr21	exonerate	transcript	3407506	3505445	50	+	.	ID=g19099.t1;Parent=g19099
chr21	exonerate	exon	3407506	3407751	100.00	+	.	ID=g19099.t1.cds;Parent=g19099.t1;protein=XP_023182335.1;pid=100.00
chr21	exonerate	exon	3441284	3441578	98.99	+	.	ID=g19099.t1.cds;Parent=g19099.t1;protein=XP_023182335.1;pid=98.99
chr21	exonerate	exon	3446646	3446765	97.56	+	.	ID=g19099.t1.cds;Parent=g19099.t1;protein=XP_023182335.1;pid=97.56
chr21	exonerate	exon	3452224	3452391	98.25	+	.	ID=g19099.t1.cds;Parent=g19099.t1;protein=XP_023182335.1;pid=98.25
chr21	exonerate	exon	3456137	3456324	98.41	+	.	ID=g19099.t1.cds;Parent=g19099.t1;protein=XP_023182335.1;pid=98.41
chr21	exonerate	exon	3478220	3478473	98.82	+	.	ID=g19099.t1.cds;Parent=g19099.t1;protein=XP_023182335.1;pid=98.82
chr21	exonerate	exon	3485637	3485773	100	+	.	ID=g19099.t1.cds;Parent=g19099.t1;protein=XP_023182335.1;pid=95.74
chr21	exonerate	exon	3490127	3490248	100	+	.	ID=g19099.t1.cds;Parent=g19099.t1;protein=XP_023182335.1;pid=90.24
chr21	exonerate	exon	3497372	3497489	100	+	.	ID=g19099.t1.cds;Parent=g19099.t1;protein=XP_023182335.1;pid=97.50
chr21	exonerate	exon	3499448	3499699	100	+	.	ID=g19099.t1.cds;Parent=g19099.t1;protein=XP_023182335.1;pid=97.65
chr21	exonerate	exon	3504934	3505445	100	+	.	ID=g19099.t1.cds;Parent=g19099.t1;protein=XP_023182335.1;pid=98.24
chr21	exonerate	gene	3682090	3766742	91	+	.	ID=g19100;cds=11;protein=XP_005803690.1;pro_len=795;align=1-795;cover=100.00;pid=98.11;start_c=1;stop_c=1;pre_stop=0;frameshift=0;busco=-,-;symbol="CDH18";name="cadherin-18 isoform X1 [Gambusia affinis]";qcov=100.00;scov=100.00;ppid=99.9;seg=3.40;rep_cov=0.00;pfam=PF00028,PF01049
chr21	exonerate	transcript	3682090	3766742	91	+	.	ID=g19100.t1;Parent=g19100
chr21	exonerate	exon	3682090	3682320	96.10	+	.	ID=g19100.t1.cds;Parent=g19100.t1;protein=XP_005803690.1;pid=96.10
chr21	exonerate	exon	3698797	3699091	100	+	.	ID=g19100.t1.cds;Parent=g19100.t1;protein=XP_005803690.1;pid=98.99
chr21	exonerate	exon	3706131	3706250	100	+	.	ID=g19100.t1.cds;Parent=g19100.t1;protein=XP_005803690.1;pid=97.56
chr21	exonerate	exon	3724222	3724389	100	+	.	ID=g19100.t1.cds;Parent=g19100.t1;protein=XP_005803690.1;pid=98.25
chr21	exonerate	exon	3725294	3725481	100	+	.	ID=g19100.t1.cds;Parent=g19100.t1;protein=XP_005803690.1;pid=95.24
chr21	exonerate	exon	3727262	3727515	100	+	.	ID=g19100.t1.cds;Parent=g19100.t1;protein=XP_005803690.1;pid=98.82
chr21	exonerate	exon	3737078	3737214	100	+	.	ID=g19100.t1.cds;Parent=g19100.t1;protein=XP_005803690.1;pid=95.74
chr21	exonerate	exon	3742114	3742235	100	+	.	ID=g19100.t1.cds;Parent=g19100.t1;protein=XP_005803690.1;pid=95.12
chr21	exonerate	exon	3744361	3744478	100	+	.	ID=g19100.t1.cds;Parent=g19100.t1;protein=XP_005803690.1;pid=95.00
chr21	exonerate	exon	3755444	3755695	100	+	.	ID=g19100.t1.cds;Parent=g19100.t1;protein=XP_005803690.1;pid=98.82
chr21	exonerate	exon	3766240	3766742	100	+	.	ID=g19100.t1.cds;Parent=g19100.t1;protein=XP_005803690.1;pid=98.80
chr21	exonerate	gene	3938935	3966930	100	+	.	ID=g19101;cds=14;protein=XP_023182165.1;pro_len=841;align=1-841;cover=100.00;pid=97.50;start_c=1;stop_c=1;pre_stop=0;frameshift=0;busco=-,-;symbol="Epc1";name="enhancer of polycomb homolog 1-like isoform X1 [Gambusia affinis]";qcov=100.00;scov=100.00;ppid=99.1;seg=17.44;rep_cov=3.59;pfam=PF06752,PF10513
chr21	exonerate	transcript	3938935	3966930	100	+	.	ID=g19101.t1;Parent=g19101
chr21	exonerate	exon	3938935	3939087	100	+	.	ID=g19101.t1.cds;Parent=g19101.t1;protein=XP_023182165.1;pid=100.00
chr21	exonerate	exon	3948349	3948508	100	+	.	ID=g19101.t1.cds;Parent=g19101.t1;protein=XP_023182165.1;pid=98.15
chr21	exonerate	exon	3949236	3949381	100	+	.	ID=g19101.t1.cds;Parent=g19101.t1;protein=XP_023182165.1;pid=97.96
chr21	exonerate	exon	3949720	3949926	100	+	.	ID=g19101.t1.cds;Parent=g19101.t1;protein=XP_023182165.1;pid=100.00
chr21	exonerate	exon	3950022	3950170	100	+	.	ID=g19101.t1.cds;Parent=g19101.t1;protein=XP_023182165.1;pid=98.00
chr21	exonerate	exon	3951536	3951689	100	+	.	ID=g19101.t1.cds;Parent=g19101.t1;protein=XP_023182165.1;pid=98.08
chr21	exonerate	exon	3953795	3953953	100	+	.	ID=g19101.t1.cds;Parent=g19101.t1;protein=XP_023182165.1;pid=98.11
chr21	exonerate	exon	3954114	3954203	100	+	.	ID=g19101.t1.cds;Parent=g19101.t1;protein=XP_023182165.1;pid=100.00
chr21	exonerate	exon	3954766	3954914	100	+	.	ID=g19101.t1.cds;Parent=g19101.t1;protein=XP_023182165.1;pid=94.00
chr21	exonerate	exon	3957890	3958263	100	+	.	ID=g19101.t1.cds;Parent=g19101.t1;protein=XP_023182165.1;pid=91.27
chr21	exonerate	exon	3963688	3963842	100	+	.	ID=g19101.t1.cds;Parent=g19101.t1;protein=XP_023182165.1;pid=98.08
chr21	exonerate	exon	3964015	3964156	100	+	.	ID=g19101.t1.cds;Parent=g19101.t1;protein=XP_023182165.1;pid=95.83
chr21	exonerate	exon	3964919	3965339	100	+	.	ID=g19101.t1.cds;Parent=g19101.t1;protein=XP_023182165.1;pid=96.45
chr21	exonerate	exon	3966858	3966930	100	+	.	ID=g19101.t1.cds;Parent=g19101.t1;protein=XP_023182165.1;pid=95.83
chr21	GeneWise	gene	4043364	4068470	30	+	.	ID=g19102;cds=24;protein=XP_021326097.1;pro_len=1168;align=72-1161;cover=93.32;pid=49.91;start_c=0;stop_c=1;pre_stop=1;frameshift=1;busco=-,-;symbol="Col15a1";name="collagen alpha-1(XVIII) chain-like isoform X2 [Gambusia affinis]";qcov=99.80;scov=97.57;ppid=70.8;seg=32.34;rep_cov=0.89;pfam=PF06482,PF20010
chr21	GeneWise	transcript	4043364	4068470	30	+	.	ID=g19102.t1;Parent=g19102
chr21	GeneWise	exon	4043364	4043618	70.59	+	0	ID=g19102.t1.cds;Parent=g19102.t1;protein=XP_021326097.1;pid=70.59
chr21	GeneWise	exon	4044435	4044605	100	+	0	ID=g19102.t1.cds;Parent=g19102.t1;protein=XP_021326097.1;pid=64.29
chr21	GeneWise	exon	4044683	4044814	100	+	0	ID=g19102.t1.cds;Parent=g19102.t1;protein=XP_021326097.1;pid=47.73
chr21	GeneWise	exon	4049316	4049394	76.92	+	0	ID=g19102.t1.cds;Parent=g19102.t1;protein=XP_021326097.1;pid=76.92
chr21	GeneWise	exon	4052258	4052374	25.00	+	1	ID=g19102.t1.cds;Parent=g19102.t1;protein=XP_021326097.1;pid=25.00
chr21	GeneWise	exon	4053557	4053711	62.26	+	1	ID=g19102.t1.cds;Parent=g19102.t1;protein=XP_021326097.1;pid=62.26
chr21	GeneWise	exon	4054858	4055073	29.06	+	0	ID=g19102.t1.cds;Parent=g19102.t1;protein=XP_021326097.1;pid=29.06;X
chr21	GeneWise	exon	4055884	4056009	100	+	0	ID=g19102.t1.cds;Parent=g19102.t1;protein=XP_021326097.1;pid=46.55
chr21	GeneWise	exon	4057124	4057249	36.59	+	0	ID=g19102.t1.cds;Parent=g19102.t1;protein=XP_021326097.1;pid=36.59
chr21	GeneWise	exon	4060180	4060263	100	+	0	ID=g19102.t1.cds;Parent=g19102.t1;protein=XP_021326097.1;pid=78.57
chr21	GeneWise	exon	4060341	4060406	100	+	0	ID=g19102.t1.cds;Parent=g19102.t1;protein=XP_021326097.1;pid=48.00
chr21	GeneWise	exon	4060499	4060552	100	+	0	ID=g19102.t1.cds;Parent=g19102.t1;protein=XP_021326097.1;pid=61.11
chr21	GeneWise	exon	4060648	4060737	100	+	0	ID=g19102.t1.cds;Parent=g19102.t1;protein=XP_021326097.1;pid=41.18
chr21	GeneWise	exon	4060998	4061051	100	+	0	ID=g19102.t1.cds;Parent=g19102.t1;protein=XP_021326097.1;pid=72.22
chr21	GeneWise	exon	4061186	4061242	100	+	0	ID=g19102.t1.cds;Parent=g19102.t1;protein=XP_021326097.1;pid=78.95
chr21	GeneWise	exon	4062657	4062716	100	+	0	ID=g19102.t1.cds;Parent=g19102.t1;protein=XP_021326097.1;pid=85.00
chr21	GeneWise	exon	4062806	4062893	46.67	+	0	ID=g19102.t1.cds;Parent=g19102.t1;protein=XP_021326097.1;pid=46.67
chr21	GeneWise	exon	4064269	4064348	51.85	+	1	ID=g19102.t1.cds;Parent=g19102.t1;protein=XP_021326097.1;pid=51.85
chr21	GeneWise	exon	4064916	4065060	100	+	0	ID=g19102.t1.cds;Parent=g19102.t1;protein=XP_021326097.1;pid=70.83
chr21	GeneWise	exon	4065353	4065443	50.00	+	1	ID=g19102.t1.cds;Parent=g19102.t1;protein=XP_021326097.1;pid=50.00
chr21	GeneWise	exon	4066314	4066429	43.59	+	2	ID=g19102.t1.cds;Parent=g19102.t1;protein=XP_021326097.1;pid=43.59
chr21	GeneWise	exon	4067652	4068002	28.57	+	1	ID=g19102.t1.cds;Parent=g19102.t1;protein=XP_021326097.1;pid=28.57;!
chr21	GeneWise	exon	4068078	4068193	100	+	0	ID=g19102.t1.cds;Parent=g19102.t1;protein=XP_021326097.1;pid=61.11
chr21	GeneWise	exon	4068269	4068470	100	+	2	ID=g19102.t1.cds;Parent=g19102.t1;protein=XP_021326097.1;pid=50.82
chr21	exonerate	gene	4070176	4073305	100	+	.	ID=g19103;cds=9;protein=XP_023181680.1;pro_len=311;align=1-311;cover=100.00;pid=91.96;start_c=1;stop_c=1;pre_stop=0;frameshift=0;busco=-,-;symbol="GGH";name="gamma-glutamyl hydrolase isoform X2 [Gambusia affinis]";qcov=100.00;scov=100.00;ppid=98.4;seg=0.00;rep_cov=0.00;pfam=PF07722
chr21	exonerate	transcript	4070176	4073305	100	+	.	ID=g19103.t1;Parent=g19103
chr21	exonerate	exon	4070176	4070275	100	+	.	ID=g19103.t1.cds;Parent=g19103.t1;protein=XP_023181680.1;pid=82.35
chr21	exonerate	exon	4070389	4070497	100	+	.	ID=g19103.t1.cds;Parent=g19103.t1;protein=XP_023181680.1;pid=89.19
chr21	exonerate	exon	4070590	4070640	100	+	.	ID=g19103.t1.cds;Parent=g19103.t1;protein=XP_023181680.1;pid=88.89
chr21	exonerate	exon	4072009	4072093	100	+	.	ID=g19103.t1.cds;Parent=g19103.t1;protein=XP_023181680.1;pid=96.55
chr21	exonerate	exon	4072172	4072310	100	+	.	ID=g19103.t1.cds;Parent=g19103.t1;protein=XP_023181680.1;pid=95.74
chr21	exonerate	exon	4072479	4072585	100	+	.	ID=g19103.t1.cds;Parent=g19103.t1;protein=XP_023181680.1;pid=91.67
chr21	exonerate	exon	4072807	4072897	100	+	.	ID=g19103.t1.cds;Parent=g19103.t1;protein=XP_023181680.1;pid=87.10
chr21	exonerate	exon	4072975	4073109	100	+	.	ID=g19103.t1.cds;Parent=g19103.t1;protein=XP_023181680.1;pid=93.48
chr21	exonerate	exon	4073187	4073305	100	+	.	ID=g19103.t1.cds;Parent=g19103.t1;protein=XP_023181680.1;pid=92.31
chr21	exonerate	gene	4076757	4251422	92	-	.	ID=g19104;cds=26;protein=XP_023182293.1;pro_len=851;align=1-851;cover=100.00;pid=96.94;start_c=1;stop_c=1;pre_stop=0;frameshift=0;busco=-,-;symbol="Dpp6";name="dipeptidyl aminopeptidase-like protein 6 isoform X2 [Gambusia affinis]";qcov=100.00;scov=100.00;ppid=99.8;seg=4.35;rep_cov=1.33;pfam=PF00326,PF00930
chr21	exonerate	transcript	4076757	4251422	92	-	.	ID=g19104.t1;Parent=g19104
chr21	exonerate	exon	4076757	4076906	100.00	-	.	ID=g19104.t1.cds;Parent=g19104.t1;protein=XP_023182293.1;pid=100.00
chr21	exonerate	exon	4078555	4078628	96.00	-	.	ID=g19104.t1.cds;Parent=g19104.t1;protein=XP_023182293.1;pid=96.00
chr21	exonerate	exon	4078705	4078777	100	-	.	ID=g19104.t1.cds;Parent=g19104.t1;protein=XP_023182293.1;pid=96.00
chr21	exonerate	exon	4078859	4078917	100	-	.	ID=g19104.t1.cds;Parent=g19104.t1;protein=XP_023182293.1;pid=95.00
chr21	exonerate	exon	4079669	4079768	100	-	.	ID=g19104.t1.cds;Parent=g19104.t1;protein=XP_023182293.1;pid=97.06
chr21	exonerate	exon	4080996	4081050	100	-	.	ID=g19104.t1.cds;Parent=g19104.t1;protein=XP_023182293.1;pid=89.47
chr21	exonerate	exon	4081332	4081526	100	-	.	ID=g19104.t1.cds;Parent=g19104.t1;protein=XP_023182293.1;pid=93.94
chr21	exonerate	exon	4081596	4081665	100	-	.	ID=g19104.t1.cds;Parent=g19104.t1;protein=XP_023182293.1;pid=95.83
chr21	exonerate	exon	4081866	4081973	100	-	.	ID=g19104.t1.cds;Parent=g19104.t1;protein=XP_023182293.1;pid=94.59
chr21	exonerate	exon	4083668	4083739	100	-	.	ID=g19104.t1.cds;Parent=g19104.t1;protein=XP_023182293.1;pid=96.00
chr21	exonerate	exon	4085696	4085814	100	-	.	ID=g19104.t1.cds;Parent=g19104.t1;protein=XP_023182293.1;pid=92.68
chr21	exonerate	exon	4085895	4085942	100	-	.	ID=g19104.t1.cds;Parent=g19104.t1;protein=XP_023182293.1;pid=94.12
chr21	exonerate	exon	4086582	4086673	100	-	.	ID=g19104.t1.cds;Parent=g19104.t1;protein=XP_023182293.1;pid=96.77
chr21	exonerate	exon	4089232	4089339	100	-	.	ID=g19104.t1.cds;Parent=g19104.t1;protein=XP_023182293.1;pid=100.00
chr21	exonerate	exon	4089592	4089630	100	-	.	ID=g19104.t1.cds;Parent=g19104.t1;protein=XP_023182293.1;pid=100.00
chr21	exonerate	exon	4089719	4089842	100	-	.	ID=g19104.t1.cds;Parent=g19104.t1;protein=XP_023182293.1;pid=97.62
chr21	exonerate	exon	4091807	4091904	100	-	.	ID=g19104.t1.cds;Parent=g19104.t1;protein=XP_023182293.1;pid=93.94
chr21	exonerate	exon	4091984	4092138	100	-	.	ID=g19104.t1.cds;Parent=g19104.t1;protein=XP_023182293.1;pid=94.23
chr21	exonerate	exon	4100799	4100919	100	-	.	ID=g19104.t1.cds;Parent=g19104.t1;protein=XP_023182293.1;pid=97.56
chr21	exonerate	exon	4108909	4108990	100	-	.	ID=g19104.t1.cds;Parent=g19104.t1;protein=XP_023182293.1;pid=96.43
chr21	exonerate	exon	4111944	4111996	100	-	.	ID=g19104.t1.cds;Parent=g19104.t1;protein=XP_023182293.1;pid=94.44
chr21	exonerate	exon	4114155	4114229	100	-	.	ID=g19104.t1.cds;Parent=g19104.t1;protein=XP_023182293.1;pid=100.00
chr21	exonerate	exon	4114629	4114723	100	-	.	ID=g19104.t1.cds;Parent=g19104.t1;protein=XP_023182293.1;pid=96.88
chr21	exonerate	exon	4134443	4134541	100	-	.	ID=g19104.t1.cds;Parent=g19104.t1;protein=XP_023182293.1;pid=94.12
chr21	exonerate	exon	4144329	4144443	97.44	-	.	ID=g19104.t1.cds;Parent=g19104.t1;protein=XP_023182293.1;pid=97.44
chr21	exonerate	exon	4251249	4251422	94.92	-	.	ID=g19104.t1.cds;Parent=g19104.t1;protein=XP_023182293.1;pid=94.92
chr21	GeneWise	gene	4381466	4390921	40	-	.	ID=g19105;cds=15;protein=XP_008395038.2;pro_len=1042;align=1-1042;cover=100.00;pid=78.12;start_c=1;stop_c=1;pre_stop=0;frameshift=0;busco=-,-;symbol="ADGRG2";name="adhesion G-protein coupled receptor G2 [Gambusia affinis]";qcov=59.68;scov=100.00;ppid=95.5;seg=46.60;rep_cov=0.00;pfam=PF00002,PF01825
chr21	GeneWise	transcript	4381466	4390921	40	-	.	ID=g19105.t1;Parent=g19105
chr21	GeneWise	exon	4381466	4381566	100	-	1	ID=g19105.t1.cds;Parent=g19105.t1;protein=XP_008395038.2;pid=68.75
chr21	GeneWise	exon	4381652	4381762	100	-	1	ID=g19105.t1.cds;Parent=g19105.t1;protein=XP_008395038.2;pid=71.05
chr21	GeneWise	exon	4382212	4382313	100	-	1	ID=g19105.t1.cds;Parent=g19105.t1;protein=XP_008395038.2;pid=87.88
chr21	GeneWise	exon	4382416	4382702	100	-	2	ID=g19105.t1.cds;Parent=g19105.t1;protein=XP_008395038.2;pid=93.68
chr21	GeneWise	exon	4383725	4383824	100	-	1	ID=g19105.t1.cds;Parent=g19105.t1;protein=XP_008395038.2;pid=87.50
chr21	GeneWise	exon	4383917	4384185	100	-	2	ID=g19105.t1.cds;Parent=g19105.t1;protein=XP_008395038.2;pid=96.63
chr21	GeneWise	exon	4384894	4385018	100	-	0	ID=g19105.t1.cds;Parent=g19105.t1;protein=XP_008395038.2;pid=97.56
chr21	GeneWise	exon	4385108	4385211	100	-	1	ID=g19105.t1.cds;Parent=g19105.t1;protein=XP_008395038.2;pid=94.12
chr21	GeneWise	exon	4385285	4385327	100	-	0	ID=g19105.t1.cds;Parent=g19105.t1;protein=XP_008395038.2;pid=85.71
chr21	GeneWise	exon	4385468	4385590	100	-	0	ID=g19105.t1.cds;Parent=g19105.t1;protein=XP_008395038.2;pid=85.37
chr21	GeneWise	exon	4386094	4386249	100	-	0	ID=g19105.t1.cds;Parent=g19105.t1;protein=XP_008395038.2;pid=84.00
chr21	GeneWise	exon	4387489	4387645	100	-	2	ID=g19105.t1.cds;Parent=g19105.t1;protein=XP_008395038.2;pid=73.08
chr21	GeneWise	exon	4387734	4387870	100	-	0	ID=g19105.t1.cds;Parent=g19105.t1;protein=XP_008395038.2;pid=75.56
chr21	GeneWise	exon	4387947	4388065	100	-	1	ID=g19105.t1.cds;Parent=g19105.t1;protein=XP_008395038.2;pid=79.49
chr21	GeneWise	exon	4388173	4390921	67.59	-	0	ID=g19105.t1.cds;Parent=g19105.t1;protein=XP_008395038.2;pid=67.59
chr21	exonerate	gene	4429287	4443083	38	-	.	ID=g19106;cds=4;protein=XP_023182469.1;pro_len=975;align=1-975;cover=100.00;pid=98.36;start_c=1;stop_c=1;pre_stop=0;frameshift=0;busco=ray,-;symbol="PTCHD1";name="patched domain-containing protein 1 [Gambusia affinis]";qcov=100.00;scov=100.00;ppid=99.2;seg=11.38;rep_cov=0.00;pfam=PF02460
chr21	exonerate	transcript	4429287	4443083	38	-	.	ID=g19106.t1;Parent=g19106
chr21	exonerate	exon	4429287	4430387	100	-	.	ID=g19106.t1.cds;Parent=g19106.t1;protein=XP_023182469.1;pid=98.63
chr21	exonerate	exon	4431394	4432082	100	-	.	ID=g19106.t1.cds;Parent=g19106.t1;protein=XP_023182469.1;pid=98.26
chr21	exonerate	exon	4437269	4437989	100	-	.	ID=g19106.t1.cds;Parent=g19106.t1;protein=XP_023182469.1;pid=98.34
chr21	exonerate	exon	4442667	4443083	97.12	-	.	ID=g19106.t1.cds;Parent=g19106.t1;protein=XP_023182469.1;pid=97.12
chr21	exonerate	gene	4451303	4472434	95	-	.	ID=g19107;cds=22;protein=XP_005812615.2;pro_len=745;align=1-745;cover=100.00;pid=96.64;start_c=1;stop_c=1;pre_stop=0;frameshift=0;busco=ray,vert;symbol="Phex";name="phosphate-regulating neutral endopeptidase PHEX isoform X1 [Gambusia affinis]";qcov=100.00;scov=100.00;ppid=99.7;seg=4.56;rep_cov=0.00;pfam=PF01431,PF05649
chr21	exonerate	transcript	4451303	4472434	95	-	.	ID=g19107.t1;Parent=g19107
chr21	exonerate	exon	4451303	4451405	100	-	.	ID=g19107.t1.cds;Parent=g19107.t1;protein=XP_005812615.2;pid=88.24
chr21	exonerate	exon	4451942	4452018	100	-	.	ID=g19107.t1.cds;Parent=g19107.t1;protein=XP_005812615.2;pid=96.15
chr21	exonerate	exon	4452983	4453087	100	-	.	ID=g19107.t1.cds;Parent=g19107.t1;protein=XP_005812615.2;pid=100.00
chr21	exonerate	exon	4453236	4453301	100	-	.	ID=g19107.t1.cds;Parent=g19107.t1;protein=XP_005812615.2;pid=100.00
chr21	exonerate	exon	4453383	4453513	100	-	.	ID=g19107.t1.cds;Parent=g19107.t1;protein=XP_005812615.2;pid=95.45
chr21	exonerate	exon	4453599	4453666	100	-	.	ID=g19107.t1.cds;Parent=g19107.t1;protein=XP_005812615.2;pid=91.67
chr21	exonerate	exon	4454384	4454438	100	-	.	ID=g19107.t1.cds;Parent=g19107.t1;protein=XP_005812615.2;pid=94.74
chr21	exonerate	exon	4455467	4455525	100	-	.	ID=g19107.t1.cds;Parent=g19107.t1;protein=XP_005812615.2;pid=90.48
chr21	exonerate	exon	4455629	4455732	100	-	.	ID=g19107.t1.cds;Parent=g19107.t1;protein=XP_005812615.2;pid=94.29
chr21	exonerate	exon	4456244	4456321	100	-	.	ID=g19107.t1.cds;Parent=g19107.t1;protein=XP_005812615.2;pid=92.31
chr21	exonerate	exon	4457270	4457371	100	-	.	ID=g19107.t1.cds;Parent=g19107.t1;protein=XP_005812615.2;pid=100.00
chr21	exonerate	exon	4457485	4457613	100	-	.	ID=g19107.t1.cds;Parent=g19107.t1;protein=XP_005812615.2;pid=100.00
chr21	exonerate	exon	4459043	4459136	100	-	.	ID=g19107.t1.cds;Parent=g19107.t1;protein=XP_005812615.2;pid=96.88
chr21	exonerate	exon	4460176	4460318	100	-	.	ID=g19107.t1.cds;Parent=g19107.t1;protein=XP_005812615.2;pid=95.83
chr21	exonerate	exon	4461586	4461669	100	-	.	ID=g19107.t1.cds;Parent=g19107.t1;protein=XP_005812615.2;pid=100.00
chr21	exonerate	exon	4461817	4461933	100	-	.	ID=g19107.t1.cds;Parent=g19107.t1;protein=XP_005812615.2;pid=97.44
chr21	exonerate	exon	4462086	4462154	100	-	.	ID=g19107.t1.cds;Parent=g19107.t1;protein=XP_005812615.2;pid=100.00
chr21	exonerate	exon	4463080	4463306	100	-	.	ID=g19107.t1.cds;Parent=g19107.t1;protein=XP_005812615.2;pid=94.74
chr21	exonerate	exon	4463954	4464037	100	-	.	ID=g19107.t1.cds;Parent=g19107.t1;protein=XP_005812615.2;pid=96.55
chr21	exonerate	exon	4464913	4465074	100	-	.	ID=g19107.t1.cds;Parent=g19107.t1;protein=XP_005812615.2;pid=98.18
chr21	exonerate	exon	4465161	4465217	95.00	-	.	ID=g19107.t1.cds;Parent=g19107.t1;protein=XP_005812615.2;pid=95.00
chr21	exonerate	exon	4472311	4472434	90.48	-	.	ID=g19107.t1.cds;Parent=g19107.t1;protein=XP_005812615.2;pid=90.48
chr21	exonerate	gene	4477882	4489953	100	-	.	ID=g19108;cds=11;protein=XP_023182443.1;pro_len=497;align=1-497;cover=100.00;pid=97.38;start_c=1;stop_c=1;pre_stop=0;frameshift=0;busco=ray,vert;symbol="Mbtps2";name="membrane-bound transcription factor site-2 protease [Gambusia affinis]";qcov=100.00;scov=100.00;ppid=100;seg=8.65;rep_cov=0.00;pfam=PF02163
chr21	exonerate	transcript	4477882	4489953	100	-	.	ID=g19108.t1;Parent=g19108
chr21	exonerate	exon	4477882	4478104	100	-	.	ID=g19108.t1.cds;Parent=g19108.t1;protein=XP_023182443.1;pid=98.65
chr21	exonerate	exon	4478509	4478584	100	-	.	ID=g19108.t1.cds;Parent=g19108.t1;protein=XP_023182443.1;pid=96.15
chr21	exonerate	exon	4479262	4479454	100	-	.	ID=g19108.t1.cds;Parent=g19108.t1;protein=XP_023182443.1;pid=98.46
chr21	exonerate	exon	4480701	4480807	100	-	.	ID=g19108.t1.cds;Parent=g19108.t1;protein=XP_023182443.1;pid=94.44
chr21	exonerate	exon	4481629	4481809	100	-	.	ID=g19108.t1.cds;Parent=g19108.t1;protein=XP_023182443.1;pid=96.72
chr21	exonerate	exon	4483174	4483292	100	-	.	ID=g19108.t1.cds;Parent=g19108.t1;protein=XP_023182443.1;pid=95.00
chr21	exonerate	exon	4485994	4486121	100	-	.	ID=g19108.t1.cds;Parent=g19108.t1;protein=XP_023182443.1;pid=95.45
chr21	exonerate	exon	4487019	4487122	100	-	.	ID=g19108.t1.cds;Parent=g19108.t1;protein=XP_023182443.1;pid=94.29
chr21	exonerate	exon	4488476	4488614	100	-	.	ID=g19108.t1.cds;Parent=g19108.t1;protein=XP_023182443.1;pid=95.74
chr21	exonerate	exon	4488736	4488884	100	-	.	ID=g19108.t1.cds;Parent=g19108.t1;protein=XP_023182443.1;pid=94.00
chr21	exonerate	exon	4489879	4489953	100	-	.	ID=g19108.t1.cds;Parent=g19108.t1;protein=XP_023182443.1;pid=100.00
chr21	GeneWise	gene	4492534	4505884	60	+	.	ID=g19109;cds=5;protein=XP_008394675.1;pro_len=160;align=2-160;cover=99.38;pid=93.08;start_c=0;stop_c=1;pre_stop=0;frameshift=0;busco=ray,vert;symbol="SMPX";name="PREDICTED: small muscular protein isoform X1 [Poecilia reticulata]";qcov=100.00;scov=99.38;ppid=93.1;seg=0.00;rep_cov=0.00;pfam=PF15355
chr21	GeneWise	transcript	4492534	4505884	60	+	.	ID=g19109.t1;Parent=g19109
chr21	GeneWise	exon	4492534	4492620	100	+	0	ID=g19109.t1.cds;Parent=g19109.t1;protein=XP_008394675.1;pid=90.00
chr21	GeneWise	exon	4492716	4492825	100	+	0	ID=g19109.t1.cds;Parent=g19109.t1;protein=XP_008394675.1;pid=97.22
chr21	GeneWise	exon	4499901	4499958	73.68	+	2	ID=g19109.t1.cds;Parent=g19109.t1;protein=XP_008394675.1;pid=73.68
chr21	GeneWise	exon	4504533	4504619	100	+	0	ID=g19109.t1.cds;Parent=g19109.t1;protein=XP_008394675.1;pid=96.55
chr21	GeneWise	exon	4505747	4505884	97.78	+	0	ID=g19109.t1.cds;Parent=g19109.t1;protein=XP_008394675.1;pid=97.78
chr21	AUGUSTUS	gene	4513777	4516894	0.25	+	.	ID=g19110;cds=2;%evi=33.3;start_c=1;stop_c=1;busco=-,vert;symbol="KLHL34";name="LOW QUALITY PROTEIN: kelch-like protein 34 [Gambusia affinis]";qcov=97.36;scov=95.77;ppid=99.2;seg=2.48;rep_cov=0.00;pfam=PF00651,PF01344,PF07707,PF13415
chr21	AUGUSTUS	transcript	4513777	4516894	0.25	+	.	ID=g19110.t1;Parent=g19110
chr21	AUGUSTUS	exon	4513777	4513832	0.28	+	0	ID=g19110.t1.cds;Parent=g19110.t1
chr21	AUGUSTUS	exon	4515133	4516894	0.68	+	1	ID=g19110.t1.cds;Parent=g19110.t1
chr21	exonerate	gene	4514957	4516894	96.42	+	.	ID=g19111;cds=2;protein=XP_005812611.2;pro_len=615;align=1-615;cover=100.00;pid=96.42;start_c=1;stop_c=1;pre_stop=0;frameshift=0;busco=-,vert;symbol="KLHL34";name="LOW QUALITY PROTEIN: kelch-like protein 34 [Gambusia affinis]";qcov=100.00;scov=100.00;ppid=99.0;seg=2.44;rep_cov=0.00;pfam=PF00651,PF01344,PF07707,PF13415
chr21	exonerate	transcript	4514957	4516894	96.42	+	.	ID=g19111.t1;Parent=g19111
chr21	exonerate	exon	4514957	4515007	82.35	+	.	ID=g19111.t1.cds;Parent=g19111.t1;protein=XP_005812611.2;pid=82.35
chr21	exonerate	exon	4515098	4516894	96.82	+	.	ID=g19111.t1.cds;Parent=g19111.t1;protein=XP_005812611.2;pid=96.82
chr21	exonerate	gene	4520115	4581607	35	-	.	ID=g19112;cds=24;protein=XP_008394683.1;pro_len=1021;align=1-1021;cover=100.00;pid=97.75;start_c=1;stop_c=1;pre_stop=0;frameshift=0;busco=-,-;symbol="Cnksr2";name="connector enhancer of kinase suppressor of ras 2 isoform X1 [Gambusia affinis]";qcov=100.00;scov=100.00;ppid=99.4;seg=12.24;rep_cov=1.37;pfam=PF00169,PF00536,PF00595,PF06663,PF10534
chr21	exonerate	transcript	4520115	4581607	35	-	.	ID=g19112.t1;Parent=g19112
chr21	exonerate	exon	4520115	4520336	98.63	-	.	ID=g19112.t1.cds;Parent=g19112.t1;protein=XP_008394683.1;pid=98.63
chr21	exonerate	exon	4522964	4523151	98.41	-	.	ID=g19112.t1.cds;Parent=g19112.t1;protein=XP_008394683.1;pid=98.41
chr21	exonerate	exon	4525197	4525421	96.05	-	.	ID=g19112.t1.cds;Parent=g19112.t1;protein=XP_008394683.1;pid=96.05
chr21	exonerate	exon	4525827	4525968	97.92	-	.	ID=g19112.t1.cds;Parent=g19112.t1;protein=XP_008394683.1;pid=97.92
chr21	exonerate	exon	4527342	4527560	100.00	-	.	ID=g19112.t1.cds;Parent=g19112.t1;protein=XP_008394683.1;pid=100.00
chr21	exonerate	exon	4528417	4528514	93.94	-	.	ID=g19112.t1.cds;Parent=g19112.t1;protein=XP_008394683.1;pid=93.94
chr21	exonerate	exon	4530362	4530429	91.67	-	.	ID=g19112.t1.cds;Parent=g19112.t1;protein=XP_008394683.1;pid=91.67
chr21	exonerate	exon	4530661	4530732	96.00	-	.	ID=g19112.t1.cds;Parent=g19112.t1;protein=XP_008394683.1;pid=96.00
chr21	exonerate	exon	4530844	4530917	96.00	-	.	ID=g19112.t1.cds;Parent=g19112.t1;protein=XP_008394683.1;pid=96.00
chr21	exonerate	exon	4532459	4532634	98.31	-	.	ID=g19112.t1.cds;Parent=g19112.t1;protein=XP_008394683.1;pid=98.31
chr21	exonerate	exon	4536137	4536188	83.33	-	.	ID=g19112.t1.cds;Parent=g19112.t1;protein=XP_008394683.1;pid=83.33
chr21	exonerate	exon	4539675	4539889	97.22	-	.	ID=g19112.t1.cds;Parent=g19112.t1;protein=XP_008394683.1;pid=97.22
chr21	exonerate	exon	4542021	4542110	93.55	-	.	ID=g19112.t1.cds;Parent=g19112.t1;protein=XP_008394683.1;pid=93.55
chr21	exonerate	exon	4543610	4543764	90.57	-	.	ID=g19112.t1.cds;Parent=g19112.t1;protein=XP_008394683.1;pid=90.57
chr21	exonerate	exon	4543852	4543964	97.37	-	.	ID=g19112.t1.cds;Parent=g19112.t1;protein=XP_008394683.1;pid=97.37
chr21	exonerate	exon	4545360	4545506	100.00	-	.	ID=g19112.t1.cds;Parent=g19112.t1;protein=XP_008394683.1;pid=100.00
chr21	exonerate	exon	4547592	4547660	100	-	.	ID=g19112.t1.cds;Parent=g19112.t1;protein=XP_008394683.1;pid=100.00
chr21	exonerate	exon	4547855	4547914	100	-	.	ID=g19112.t1.cds;Parent=g19112.t1;protein=XP_008394683.1;pid=100.00
chr21	exonerate	exon	4549082	4549201	100	-	.	ID=g19112.t1.cds;Parent=g19112.t1;protein=XP_008394683.1;pid=100.00
chr21	exonerate	exon	4552963	4553004	100	-	.	ID=g19112.t1.cds;Parent=g19112.t1;protein=XP_008394683.1;pid=100.00
chr21	exonerate	exon	4553414	4553501	100	-	.	ID=g19112.t1.cds;Parent=g19112.t1;protein=XP_008394683.1;pid=96.67
chr21	exonerate	exon	4561833	4562035	100	-	.	ID=g19112.t1.cds;Parent=g19112.t1;protein=XP_008394683.1;pid=98.53
chr21	exonerate	exon	4563175	4563338	100	-	.	ID=g19112.t1.cds;Parent=g19112.t1;protein=XP_008394683.1;pid=96.36
chr21	exonerate	exon	4581544	4581607	100	-	.	ID=g19112.t1.cds;Parent=g19112.t1;protein=XP_008394683.1;pid=95.45
chr21	AUGUSTUS	gene	4589325	4592556	100	+	.	ID=g19113;cds=3;%evi=100;start_c=1;stop_c=1;busco=-,-;symbol="Tlr13";name="toll-like receptor 13 isoform X3 [Gambusia affinis]";qcov=100.00;scov=100.00;ppid=100;seg=0.00;rep_cov=0.00;pfam=PF01582
chr21	AUGUSTUS	transcript	4589325	4592556	100	+	.	ID=g19113.t1;Parent=g19113
chr21	AUGUSTUS	exon	4589325	4589559	100	+	0	ID=g19113.t1.cds;Parent=g19113.t1
chr21	AUGUSTUS	exon	4590837	4590954	100	+	2	ID=g19113.t1.cds;Parent=g19113.t1
chr21	AUGUSTUS	exon	4592322	4592556	100	+	1	ID=g19113.t1.cds;Parent=g19113.t1
chr21	exonerate	gene	4595120	4600229	50	+	.	ID=g19114;cds=3;protein=XP_023181878.1;pro_len=958;align=1-958;cover=100.00;pid=93.53;start_c=1;stop_c=1;pre_stop=0;frameshift=0;busco=-,-;symbol="Tlr13";name="toll-like receptor 13 [Xiphophorus couchianus]";qcov=100.00;scov=100.00;ppid=93.1;seg=4.07;rep_cov=0.00;pfam=PF01582,PF13855
chr21	exonerate	transcript	4595120	4600229	50	+	.	ID=g19114.t1;Parent=g19114
chr21	exonerate	exon	4595120	4597637	93.10	+	.	ID=g19114.t1.cds;Parent=g19114.t1;protein=XP_023181878.1;pid=93.10
chr21	exonerate	exon	4599655	4599772	100	+	.	ID=g19114.t1.cds;Parent=g19114.t1;protein=XP_023181878.1;pid=97.50
chr21	exonerate	exon	4599989	4600229	100	+	.	ID=g19114.t1.cds;Parent=g19114.t1;protein=XP_023181878.1;pid=95.00
chr21	GeneWise	gene	4601980	4603947	100	-	.	ID=g19115;cds=4;protein=XP_005812608.1;pro_len=108;align=1-108;cover=100.00;pid=88.89;start_c=1;stop_c=1;pre_stop=0;frameshift=0;busco=-,-;symbol="Ccl20";name="C-C motif chemokine 20-like [Xiphophorus hellerii]";qcov=100.00;scov=100.00;ppid=93.5;seg=24.07;rep_cov=0.00;pfam=PF00048
chr21	GeneWise	transcript	4601980	4603947	100	-	.	ID=g19115.t1;Parent=g19115
chr21	GeneWise	exon	4601980	4602046	100	-	2	ID=g19115.t1.cds;Parent=g19115.t1;protein=XP_005812608.1;pid=80.95
chr21	GeneWise	exon	4602134	4602208	100	-	2	ID=g19115.t1.cds;Parent=g19115.t1;protein=XP_005812608.1;pid=100.00
chr21	GeneWise	exon	4603670	4603772	100	-	1	ID=g19115.t1.cds;Parent=g19115.t1;protein=XP_005812608.1;pid=90.91
chr21	GeneWise	exon	4603866	4603947	100	-	0	ID=g19115.t1.cds;Parent=g19115.t1;protein=XP_005812608.1;pid=92.59
chr21	exonerate	gene	4616085	4648622	100	-	.	ID=g19116;cds=30;protein=XP_014329394.1;pro_len=1354;align=1-1354;cover=100.00;pid=97.42;start_c=1;stop_c=1;pre_stop=0;frameshift=0;busco=-,-;symbol="MAP3K15";name="mitogen-activated protein kinase kinase kinase 15 isoform X1 [Gambusia affinis]";qcov=100.00;scov=100.00;ppid=99.8;seg=5.40;rep_cov=1.01;pfam=PF00069,PF13281,PF19039,PF20302,PF20309
chr21	exonerate	transcript	4616085	4648622	100	-	.	ID=g19116.t1;Parent=g19116
chr21	exonerate	exon	4616085	4616178	100	-	.	ID=g19116.t1.cds;Parent=g19116.t1;protein=XP_014329394.1;pid=96.77
chr21	exonerate	exon	4617346	4617422	100	-	.	ID=g19116.t1.cds;Parent=g19116.t1;protein=XP_014329394.1;pid=84.62
chr21	exonerate	exon	4617499	4617605	100	-	.	ID=g19116.t1.cds;Parent=g19116.t1;protein=XP_014329394.1;pid=88.89
chr21	exonerate	exon	4620650	4620762	100	-	.	ID=g19116.t1.cds;Parent=g19116.t1;protein=XP_014329394.1;pid=87.18
chr21	exonerate	exon	4622820	4623060	100	-	.	ID=g19116.t1.cds;Parent=g19116.t1;protein=XP_014329394.1;pid=97.53
chr21	exonerate	exon	4624888	4624993	100	-	.	ID=g19116.t1.cds;Parent=g19116.t1;protein=XP_014329394.1;pid=97.22
chr21	exonerate	exon	4625241	4625426	100	-	.	ID=g19116.t1.cds;Parent=g19116.t1;protein=XP_014329394.1;pid=100.00
chr21	exonerate	exon	4626080	4626254	100	-	.	ID=g19116.t1.cds;Parent=g19116.t1;protein=XP_014329394.1;pid=98.31
chr21	exonerate	exon	4628218	4628392	100	-	.	ID=g19116.t1.cds;Parent=g19116.t1;protein=XP_014329394.1;pid=96.61
chr21	exonerate	exon	4628536	4628719	100	-	.	ID=g19116.t1.cds;Parent=g19116.t1;protein=XP_014329394.1;pid=98.39
chr21	exonerate	exon	4628801	4628958	100	-	.	ID=g19116.t1.cds;Parent=g19116.t1;protein=XP_014329394.1;pid=98.11
chr21	exonerate	exon	4630782	4630887	100	-	.	ID=g19116.t1.cds;Parent=g19116.t1;protein=XP_014329394.1;pid=97.22
chr21	exonerate	exon	4631684	4631814	100	-	.	ID=g19116.t1.cds;Parent=g19116.t1;protein=XP_014329394.1;pid=97.73
chr21	exonerate	exon	4631946	4632073	100	-	.	ID=g19116.t1.cds;Parent=g19116.t1;protein=XP_014329394.1;pid=95.45
chr21	exonerate	exon	4632869	4633002	100	-	.	ID=g19116.t1.cds;Parent=g19116.t1;protein=XP_014329394.1;pid=95.56
chr21	exonerate	exon	4633081	4633168	100	-	.	ID=g19116.t1.cds;Parent=g19116.t1;protein=XP_014329394.1;pid=96.67
chr21	exonerate	exon	4634339	4634434	100	-	.	ID=g19116.t1.cds;Parent=g19116.t1;protein=XP_014329394.1;pid=96.97
chr21	exonerate	exon	4634968	4635017	100	-	.	ID=g19116.t1.cds;Parent=g19116.t1;protein=XP_014329394.1;pid=94.12
chr21	exonerate	exon	4635187	4635294	100	-	.	ID=g19116.t1.cds;Parent=g19116.t1;protein=XP_014329394.1;pid=97.22
chr21	exonerate	exon	4635866	4636016	100	-	.	ID=g19116.t1.cds;Parent=g19116.t1;protein=XP_014329394.1;pid=98.04
chr21	exonerate	exon	4637192	4637351	100	-	.	ID=g19116.t1.cds;Parent=g19116.t1;protein=XP_014329394.1;pid=98.15
chr21	exonerate	exon	4638331	4638443	100	-	.	ID=g19116.t1.cds;Parent=g19116.t1;protein=XP_014329394.1;pid=94.87
chr21	exonerate	exon	4638524	4638694	100	-	.	ID=g19116.t1.cds;Parent=g19116.t1;protein=XP_014329394.1;pid=96.55
chr21	exonerate	exon	4639405	4639511	100	-	.	ID=g19116.t1.cds;Parent=g19116.t1;protein=XP_014329394.1;pid=97.22
chr21	exonerate	exon	4639634	4639802	100	-	.	ID=g19116.t1.cds;Parent=g19116.t1;protein=XP_014329394.1;pid=98.25
chr21	exonerate	exon	4641444	4641637	100	-	.	ID=g19116.t1.cds;Parent=g19116.t1;protein=XP_014329394.1;pid=98.46
chr21	exonerate	exon	4644042	4644119	100	-	.	ID=g19116.t1.cds;Parent=g19116.t1;protein=XP_014329394.1;pid=92.59
chr21	exonerate	exon	4644374	4644397	100	-	.	ID=g19116.t1.cds;Parent=g19116.t1;protein=XP_014329394.1;pid=100.00
chr21	exonerate	exon	4644571	4644710	100	-	.	ID=g19116.t1.cds;Parent=g19116.t1;protein=XP_014329394.1;pid=97.87
chr21	exonerate	exon	4648325	4648622	100	-	.	ID=g19116.t1.cds;Parent=g19116.t1;protein=XP_014329394.1;pid=97.00
chr21	exonerate	gene	4653731	4686959	94	-	.	ID=g19117;cds=18;protein=XP_014329393.1;pro_len=605;align=2-605;cover=99.83;pid=96.03;start_c=0;stop_c=1;pre_stop=0;frameshift=0;busco=-,-;symbol="SH3KBP1";name="SH3 domain-containing kinase-binding protein 1 isoform X1 [Gambusia affinis]";qcov=100.00;scov=98.05;ppid=99.7;seg=23.34;rep_cov=0.00;pfam=PF00018,PF14604
chr21	exonerate	transcript	4653731	4686959	94	-	.	ID=g19117.t1;Parent=g19117
chr21	exonerate	exon	4653731	4653769	100	-	.	ID=g19117.t1.cds;Parent=g19117.t1;protein=XP_014329393.1;pid=100.00
chr21	exonerate	exon	4654243	4654306	100	-	.	ID=g19117.t1.cds;Parent=g19117.t1;protein=XP_014329393.1;pid=95.45
chr21	exonerate	exon	4654392	4654606	100	-	.	ID=g19117.t1.cds;Parent=g19117.t1;protein=XP_014329393.1;pid=93.06
chr21	exonerate	exon	4655577	4655687	100	-	.	ID=g19117.t1.cds;Parent=g19117.t1;protein=XP_014329393.1;pid=83.78
chr21	exonerate	exon	4656376	4656482	100	-	.	ID=g19117.t1.cds;Parent=g19117.t1;protein=XP_014329393.1;pid=97.22
chr21	exonerate	exon	4657796	4657866	100	-	.	ID=g19117.t1.cds;Parent=g19117.t1;protein=XP_014329393.1;pid=92.00
chr21	exonerate	exon	4657954	4658089	100	-	.	ID=g19117.t1.cds;Parent=g19117.t1;protein=XP_014329393.1;pid=93.48
chr21	exonerate	exon	4660823	4660894	100	-	.	ID=g19117.t1.cds;Parent=g19117.t1;protein=XP_014329393.1;pid=96.00
chr21	exonerate	exon	4660967	4661018	100	-	.	ID=g19117.t1.cds;Parent=g19117.t1;protein=XP_014329393.1;pid=94.44
chr21	exonerate	exon	4661099	4661194	100	-	.	ID=g19117.t1.cds;Parent=g19117.t1;protein=XP_014329393.1;pid=100.00
chr21	exonerate	exon	4661998	4662092	100	-	.	ID=g19117.t1.cds;Parent=g19117.t1;protein=XP_014329393.1;pid=96.88
chr21	exonerate	exon	4662852	4662921	100	-	.	ID=g19117.t1.cds;Parent=g19117.t1;protein=XP_014329393.1;pid=91.67
chr21	exonerate	exon	4671399	4671482	100	-	.	ID=g19117.t1.cds;Parent=g19117.t1;protein=XP_014329393.1;pid=96.43
chr21	exonerate	exon	4672773	4672849	100	-	.	ID=g19117.t1.cds;Parent=g19117.t1;protein=XP_014329393.1;pid=92.31
chr21	exonerate	exon	4672955	4673099	100	-	.	ID=g19117.t1.cds;Parent=g19117.t1;protein=XP_014329393.1;pid=95.92
chr21	exonerate	exon	4674714	4674820	100	-	.	ID=g19117.t1.cds;Parent=g19117.t1;protein=XP_014329393.1;pid=97.22
chr21	exonerate	exon	4675941	4676055	100	-	.	ID=g19117.t1.cds;Parent=g19117.t1;protein=XP_014329393.1;pid=97.44
chr21	exonerate	exon	4686801	4686959	100.00	-	.	ID=g19117.t1.cds;Parent=g19117.t1;protein=XP_014329393.1;pid=100.00
chr21	exonerate	gene	4706674	4726066	94	+	.	ID=g19118;cds=18;protein=XP_023181873.1;pro_len=752;align=1-752;cover=100.00;pid=93.75;start_c=1;stop_c=1;pre_stop=0;frameshift=0;busco=-,-;symbol="TFRC";name="transferrin receptor 1b [Gambusia affinis]";qcov=100.00;scov=100.00;ppid=98.7;seg=1.33;rep_cov=0.00;pfam=PF02225,PF04389
chr21	exonerate	transcript	4706674	4726066	94	+	.	ID=g19118.t1;Parent=g19118
chr21	exonerate	exon	4706674	4706706	90.91	+	.	ID=g19118.t1.cds;Parent=g19118.t1;protein=XP_023181873.1;pid=90.91
chr21	exonerate	exon	4707302	4707509	100	+	.	ID=g19118.t1.cds;Parent=g19118.t1;protein=XP_023181873.1;pid=92.86
chr21	exonerate	exon	4708323	4708503	100	+	.	ID=g19118.t1.cds;Parent=g19118.t1;protein=XP_023181873.1;pid=90.16
chr21	exonerate	exon	4709291	4709428	100	+	.	ID=g19118.t1.cds;Parent=g19118.t1;protein=XP_023181873.1;pid=89.36
chr21	exonerate	exon	4710025	4710109	100	+	.	ID=g19118.t1.cds;Parent=g19118.t1;protein=XP_023181873.1;pid=86.21
chr21	exonerate	exon	4711347	4711466	100	+	.	ID=g19118.t1.cds;Parent=g19118.t1;protein=XP_023181873.1;pid=100.00
chr21	exonerate	exon	4715315	4715410	100	+	.	ID=g19118.t1.cds;Parent=g19118.t1;protein=XP_023181873.1;pid=87.50
chr21	exonerate	exon	4715916	4716055	100	+	.	ID=g19118.t1.cds;Parent=g19118.t1;protein=XP_023181873.1;pid=87.23
chr21	exonerate	exon	4717737	4717906	100	+	.	ID=g19118.t1.cds;Parent=g19118.t1;protein=XP_023181873.1;pid=94.83
chr21	exonerate	exon	4717984	4718103	100	+	.	ID=g19118.t1.cds;Parent=g19118.t1;protein=XP_023181873.1;pid=97.56
chr21	exonerate	exon	4719602	4719687	100	+	.	ID=g19118.t1.cds;Parent=g19118.t1;protein=XP_023181873.1;pid=96.55
chr21	exonerate	exon	4719769	4719832	100	+	.	ID=g19118.t1.cds;Parent=g19118.t1;protein=XP_023181873.1;pid=95.45
chr21	exonerate	exon	4719901	4719968	100	+	.	ID=g19118.t1.cds;Parent=g19118.t1;protein=XP_023181873.1;pid=95.65
chr21	exonerate	exon	4720435	4720502	100	+	.	ID=g19118.t1.cds;Parent=g19118.t1;protein=XP_023181873.1;pid=95.65
chr21	exonerate	exon	4721723	4721813	100	+	.	ID=g19118.t1.cds;Parent=g19118.t1;protein=XP_023181873.1;pid=90.32
chr21	exonerate	exon	4722723	4722950	100	+	.	ID=g19118.t1.cds;Parent=g19118.t1;protein=XP_023181873.1;pid=94.74
chr21	exonerate	exon	4724835	4724984	100	+	.	ID=g19118.t1.cds;Parent=g19118.t1;protein=XP_023181873.1;pid=92.00
chr21	exonerate	exon	4725854	4726066	100	+	.	ID=g19118.t1.cds;Parent=g19118.t1;protein=XP_023181873.1;pid=94.29
chr21	exonerate	gene	4734138	4750722	84	+	.	ID=g19119;cds=18;protein=XP_023182428.1;pro_len=1031;align=1-1028;cover=99.71;pid=96.50;start_c=1;stop_c=1;pre_stop=1;frameshift=0;busco=-,-;symbol="Tnk2";name="activated CDC42 kinase 1 isoform X1 [Gambusia affinis]";qcov=100.00;scov=99.71;ppid=97.4;seg=16.73;rep_cov=6.21;pfam=PF07714,PF09027,PF14604,PF22931
chr21	exonerate	transcript	4734138	4750722	84	+	.	ID=g19119.t1;Parent=g19119
chr21	exonerate	exon	4734138	4734236	100	+	.	ID=g19119.t1.cds;Parent=g19119.t1;protein=XP_023182428.1;pid=100.00
chr21	exonerate	exon	4735446	4735608	100	+	.	ID=g19119.t1.cds;Parent=g19119.t1;protein=XP_023182428.1;pid=98.18
chr21	exonerate	exon	4735740	4735810	100	+	.	ID=g19119.t1.cds;Parent=g19119.t1;protein=XP_023182428.1;pid=91.67
chr21	exonerate	exon	4736584	4736778	100	+	.	ID=g19119.t1.cds;Parent=g19119.t1;protein=XP_023182428.1;pid=98.46
chr21	exonerate	exon	4736852	4737001	100	+	.	ID=g19119.t1.cds;Parent=g19119.t1;protein=XP_023182428.1;pid=100.00
chr21	exonerate	exon	4737902	4737997	100	+	.	ID=g19119.t1.cds;Parent=g19119.t1;protein=XP_023182428.1;pid=100.00
chr21	exonerate	exon	4738076	4738257	100	+	.	ID=g19119.t1.cds;Parent=g19119.t1;protein=XP_023182428.1;pid=95.08
chr21	exonerate	exon	4738353	4738479	100	+	.	ID=g19119.t1.cds;Parent=g19119.t1;protein=XP_023182428.1;pid=95.35
chr21	exonerate	exon	4739177	4739323	100	+	.	ID=g19119.t1.cds;Parent=g19119.t1;protein=XP_023182428.1;pid=97.96
chr21	exonerate	exon	4739830	4739924	100	+	.	ID=g19119.t1.cds;Parent=g19119.t1;protein=XP_023182428.1;pid=87.50
chr21	exonerate	exon	4740708	4740902	100	+	.	ID=g19119.t1.cds;Parent=g19119.t1;protein=XP_023182428.1;pid=96.97
chr21	exonerate	exon	4742315	4742406	100	+	.	ID=g19119.t1.cds;Parent=g19119.t1;protein=XP_023182428.1;pid=90.62
chr21	exonerate	exon	4742561	4742850	84.54	+	.	ID=g19119.t1.cds;Parent=g19119.t1;protein=XP_023182428.1;pid=84.54;X
chr21	exonerate	exon	4746231	4746434	100	+	.	ID=g19119.t1.cds;Parent=g19119.t1;protein=XP_023182428.1;pid=100.00
chr21	exonerate	exon	4746602	4747218	100	+	.	ID=g19119.t1.cds;Parent=g19119.t1;protein=XP_023182428.1;pid=97.57
chr21	exonerate	exon	4747607	4747745	100	+	.	ID=g19119.t1.cds;Parent=g19119.t1;protein=XP_023182428.1;pid=93.62
chr21	exonerate	exon	4748818	4748913	100	+	.	ID=g19119.t1.cds;Parent=g19119.t1;protein=XP_023182428.1;pid=100.00
chr21	exonerate	exon	4750591	4750722	100.00	+	.	ID=g19119.t1.cds;Parent=g19119.t1;protein=XP_023182428.1;pid=100.00
chr21	exonerate	gene	4784486	4813924	95.20	+	.	ID=g19120;cds=4;protein=XP_005805805.1;pro_len=396;align=1-396;cover=100.00;pid=95.20;start_c=1;stop_c=1;pre_stop=0;frameshift=0;busco=-,-;symbol="Opn3";name="teleost multiple tissue opsin b [Gambusia affinis]";qcov=100.00;scov=100.00;ppid=99.5;seg=15.15;rep_cov=0.00;pfam=PF00001
chr21	exonerate	transcript	4784486	4813924	95.20	+	.	ID=g19120.t1;Parent=g19120
chr21	exonerate	exon	4784486	4784852	98.37	+	.	ID=g19120.t1.cds;Parent=g19120.t1;protein=XP_005805805.1;pid=98.37
chr21	exonerate	exon	4794713	4795041	96.36	+	.	ID=g19120.t1.cds;Parent=g19120.t1;protein=XP_005805805.1;pid=96.36
chr21	exonerate	exon	4803528	4803761	98.72	+	.	ID=g19120.t1.cds;Parent=g19120.t1;protein=XP_005805805.1;pid=98.72
chr21	exonerate	exon	4813664	4813924	84.88	+	.	ID=g19120.t1.cds;Parent=g19120.t1;protein=XP_005805805.1;pid=84.88
chr21	exonerate	gene	4830431	4837469	94.77	-	.	ID=g19121;cds=5;protein=XP_023182493.1;pro_len=631;align=1-631;cover=100.00;pid=94.77;start_c=1;stop_c=1;pre_stop=0;frameshift=0;busco=-,-;symbol="-";name="actinodin1 [Gambusia affinis]";qcov=100.00;scov=100.00;ppid=97.6;seg=7.46;rep_cov=0.11;pfam=-
chr21	exonerate	transcript	4830431	4837469	94.77	-	.	ID=g19121.t1;Parent=g19121
chr21	exonerate	exon	4830431	4831411	97.85	-	.	ID=g19121.t1.cds;Parent=g19121.t1;protein=XP_023182493.1;pid=97.85
chr21	exonerate	exon	4831493	4831747	94.12	-	.	ID=g19121.t1.cds;Parent=g19121.t1;protein=XP_023182493.1;pid=94.12
chr21	exonerate	exon	4832279	4832680	96.27	-	.	ID=g19121.t1.cds;Parent=g19121.t1;protein=XP_023182493.1;pid=96.27
chr21	exonerate	exon	4833629	4833774	91.84	-	.	ID=g19121.t1.cds;Parent=g19121.t1;protein=XP_023182493.1;pid=91.84
chr21	exonerate	exon	4837361	4837469	65.79	-	.	ID=g19121.t1.cds;Parent=g19121.t1;protein=XP_023182493.1;pid=65.79
chr21	GeneWise	gene	4845026	4845964	50	-	.	ID=g19122;cds=2;protein=NP_957141.2;pro_len=57;align=1-57;cover=100.00;pid=82.46;start_c=1;stop_c=1;pre_stop=0;frameshift=0;busco=-,-;symbol="cops9";name="COP9 signalosome complex subunit 9 [Salvelinus alpinus]";qcov=78.69;scov=90.57;ppid=100;seg=0.00;rep_cov=0.00;pfam=PF15004
chr21	GeneWise	transcript	4845026	4845964	50	-	.	ID=g19122.t1;Parent=g19122
chr21	GeneWise	exon	4845026	4845148	72.22	-	0	ID=g19122.t1.cds;Parent=g19122.t1;protein=NP_957141.2;pid=72.22
chr21	GeneWise	exon	4845902	4845964	100	-	0	ID=g19122.t1.cds;Parent=g19122.t1;protein=NP_957141.2;pid=100.00
chr21	exonerate	gene	4847185	4848891	100	-	.	ID=g19123;cds=4;protein=XP_008394704.1;pro_len=111;align=1-111;cover=100.00;pid=91.89;start_c=0;stop_c=1;pre_stop=0;frameshift=1;busco=ray,vert;symbol="OTOS";name="PREDICTED: otospiralin [Poecilia reticulata]";qcov=100.00;scov=100.00;ppid=93.7;seg=0.00;rep_cov=0.00;pfam=PF15182
chr21	exonerate	transcript	4847185	4848891	100	-	.	ID=g19123.t1;Parent=g19123
chr21	exonerate	exon	4847185	4847372	100	-	.	ID=g19123.t1.cds;Parent=g19123.t1;protein=XP_008394704.1;pid=96.77
chr21	exonerate	exon	4848333	4848356	100	-	.	ID=g19123.t1.cds;Parent=g19123.t1;protein=XP_008394704.1;pid=77.78
chr21	exonerate	exon	4848679	4848742	100	-	.	ID=g19123.t1.cds;Parent=g19123.t1;protein=XP_008394704.1;pid=86.36
chr21	exonerate	exon	4848827	4848891	100	-	.	ID=g19123.t1.cds;Parent=g19123.t1;protein=XP_008394704.1;pid=80.95;!
chr21	exonerate	gene	4852412	4854755	75	+	.	ID=g19124;cds=4;protein=XP_005805783.1;pro_len=182;align=1-182;cover=100.00;pid=93.96;start_c=1;stop_c=1;pre_stop=0;frameshift=0;busco=-,-;symbol="APOD";name="apolipoprotein Db [Gambusia affinis]";qcov=100.00;scov=100.00;ppid=98.4;seg=4.40;rep_cov=0.00;pfam=PF08212
chr21	exonerate	transcript	4852412	4854755	75	+	.	ID=g19124.t1;Parent=g19124
chr21	exonerate	exon	4852412	4852522	97.30	+	.	ID=g19124.t1.cds;Parent=g19124.t1;protein=XP_005805783.1;pid=97.30
chr21	exonerate	exon	4852591	4852712	100	+	.	ID=g19124.t1.cds;Parent=g19124.t1;protein=XP_005805783.1;pid=90.24
chr21	exonerate	exon	4853491	4853576	100	+	.	ID=g19124.t1.cds;Parent=g19124.t1;protein=XP_005805783.1;pid=86.67
chr21	exonerate	exon	4854526	4854755	100	+	.	ID=g19124.t1.cds;Parent=g19124.t1;protein=XP_005805783.1;pid=94.74
chr21	GeneWise	gene	4859561	4909189	88	-	.	ID=g19125;cds=23;protein=XP_023181761.1;pro_len=1828;align=1-1828;cover=100.00;pid=95.95;start_c=1;stop_c=1;pre_stop=0;frameshift=0;busco=ray,-;symbol="arhgap21";name="rho GTPase-activating protein 21-like isoform X4 [Gambusia affinis]";qcov=100.00;scov=100.00;ppid=98.2;seg=11.66;rep_cov=1.86;pfam=PF00620,PF15410,PF17820
chr21	GeneWise	transcript	4859561	4909189	88	-	.	ID=g19125.t1;Parent=g19125
chr21	GeneWise	exon	4859561	4861039	100	-	0	ID=g19125.t1.cds;Parent=g19125.t1;protein=XP_023181761.1;pid=96.16
chr21	GeneWise	exon	4862959	4862990	100	-	1	ID=g19125.t1.cds;Parent=g19125.t1;protein=XP_023181761.1;pid=100.00
chr21	GeneWise	exon	4865803	4865908	100	-	0	ID=g19125.t1.cds;Parent=g19125.t1;protein=XP_023181761.1;pid=97.14
chr21	GeneWise	exon	4867098	4867139	100	-	0	ID=g19125.t1.cds;Parent=g19125.t1;protein=XP_023181761.1;pid=100.00
chr21	GeneWise	exon	4867217	4867342	100	-	0	ID=g19125.t1.cds;Parent=g19125.t1;protein=XP_023181761.1;pid=100.00
chr21	GeneWise	exon	4867434	4867523	100	-	0	ID=g19125.t1.cds;Parent=g19125.t1;protein=XP_023181761.1;pid=96.67
chr21	GeneWise	exon	4867999	4868072	100	-	1	ID=g19125.t1.cds;Parent=g19125.t1;protein=XP_023181761.1;pid=100.00
chr21	GeneWise	exon	4868148	4868226	100	-	0	ID=g19125.t1.cds;Parent=g19125.t1;protein=XP_023181761.1;pid=100.00
chr21	GeneWise	exon	4868357	4868515	100	-	0	ID=g19125.t1.cds;Parent=g19125.t1;protein=XP_023181761.1;pid=98.11
chr21	GeneWise	exon	4869325	4869467	100	-	1	ID=g19125.t1.cds;Parent=g19125.t1;protein=XP_023181761.1;pid=100.00
chr21	GeneWise	exon	4869562	4869710	100	-	2	ID=g19125.t1.cds;Parent=g19125.t1;protein=XP_023181761.1;pid=91.84
chr21	GeneWise	exon	4869802	4869866	100	-	0	ID=g19125.t1.cds;Parent=g19125.t1;protein=XP_023181761.1;pid=100.00
chr21	GeneWise	exon	4870742	4871038	100	-	0	ID=g19125.t1.cds;Parent=g19125.t1;protein=XP_023181761.1;pid=97.00
chr21	GeneWise	exon	4872173	4872292	100	-	0	ID=g19125.t1.cds;Parent=g19125.t1;protein=XP_023181761.1;pid=97.50
chr21	GeneWise	exon	4872595	4872631	100	-	2	ID=g19125.t1.cds;Parent=g19125.t1;protein=XP_023181761.1;pid=100.00
chr21	GeneWise	exon	4873056	4873158	100	-	1	ID=g19125.t1.cds;Parent=g19125.t1;protein=XP_023181761.1;pid=100.00
chr21	GeneWise	exon	4874016	4874159	100	-	1	ID=g19125.t1.cds;Parent=g19125.t1;protein=XP_023181761.1;pid=95.74
chr21	GeneWise	exon	4877708	4879286	100	-	0	ID=g19125.t1.cds;Parent=g19125.t1;protein=XP_023181761.1;pid=95.38
chr21	GeneWise	exon	4884189	4884243	100	-	2	ID=g19125.t1.cds;Parent=g19125.t1;protein=XP_023181761.1;pid=100.00
chr21	GeneWise	exon	4885515	4885593	100	-	1	ID=g19125.t1.cds;Parent=g19125.t1;protein=XP_023181761.1;pid=100.00
chr21	GeneWise	exon	4886190	4886282	100	-	1	ID=g19125.t1.cds;Parent=g19125.t1;protein=XP_023181761.1;pid=100.00
chr21	GeneWise	exon	4905361	4905559	90.00	-	0	ID=g19125.t1.cds;Parent=g19125.t1;protein=XP_023181761.1;pid=90.00
chr21	GeneWise	exon	4908959	4909189	98.72	-	0	ID=g19125.t1.cds;Parent=g19125.t1;protein=XP_023181761.1;pid=98.72
chr21	exonerate	gene	4952122	4963531	67	-	.	ID=g19126;cds=8;protein=XP_014326755.1;pro_len=226;align=1-226;cover=100.00;pid=94.69;start_c=1;stop_c=1;pre_stop=0;frameshift=0;busco=-,-;symbol="PRTFDC1";name="phosphoribosyltransferase domain-containing protein 1 [Gambusia affinis]";qcov=100.00;scov=100.00;ppid=97.3;seg=0.00;rep_cov=0.00;pfam=PF00156
chr21	exonerate	transcript	4952122	4963531	67	-	.	ID=g19126.t1;Parent=g19126
chr21	exonerate	exon	4952122	4952169	100	-	.	ID=g19126.t1.cds;Parent=g19126.t1;protein=XP_014326755.1;pid=100.00
chr21	exonerate	exon	4954656	4954732	100	-	.	ID=g19126.t1.cds;Parent=g19126.t1;protein=XP_014326755.1;pid=96.15
chr21	exonerate	exon	4956063	4956109	100	-	.	ID=g19126.t1.cds;Parent=g19126.t1;protein=XP_014326755.1;pid=88.24
chr21	exonerate	exon	4956371	4956453	100	-	.	ID=g19126.t1.cds;Parent=g19126.t1;protein=XP_014326755.1;pid=96.43
chr21	exonerate	exon	4960213	4960296	78.57	-	.	ID=g19126.t1.cds;Parent=g19126.t1;protein=XP_014326755.1;pid=78.57
chr21	exonerate	exon	4961857	4962040	100	-	.	ID=g19126.t1.cds;Parent=g19126.t1;protein=XP_014326755.1;pid=96.77
chr21	exonerate	exon	4962105	4962211	100	-	.	ID=g19126.t1.cds;Parent=g19126.t1;protein=XP_014326755.1;pid=97.22
chr21	exonerate	exon	4963481	4963531	88.24	-	.	ID=g19126.t1.cds;Parent=g19126.t1;protein=XP_014326755.1;pid=88.24
chr21	exonerate	gene	4967139	4970156	100	-	.	ID=g19127;cds=5;protein=XP_005805801.1;pro_len=252;align=1-252;cover=100.00;pid=95.24;start_c=1;stop_c=1;pre_stop=0;frameshift=0;busco=-,-;symbol="ENKUR";name="enkurin [Gambusia affinis]";qcov=100.00;scov=100.00;ppid=98.8;seg=5.56;rep_cov=0.00;pfam=PF13864
chr21	exonerate	transcript	4967139	4970156	100	-	.	ID=g19127.t1;Parent=g19127
chr21	exonerate	exon	4967139	4967312	100	-	.	ID=g19127.t1.cds;Parent=g19127.t1;protein=XP_005805801.1;pid=98.25
chr21	exonerate	exon	4968460	4968597	100	-	.	ID=g19127.t1.cds;Parent=g19127.t1;protein=XP_005805801.1;pid=97.83
chr21	exonerate	exon	4969133	4969353	100	-	.	ID=g19127.t1.cds;Parent=g19127.t1;protein=XP_005805801.1;pid=89.19
chr21	exonerate	exon	4969431	4969576	100	-	.	ID=g19127.t1.cds;Parent=g19127.t1;protein=XP_005805801.1;pid=96.00
chr21	exonerate	exon	4970077	4970156	100	-	.	ID=g19127.t1.cds;Parent=g19127.t1;protein=XP_005805801.1;pid=92.59
chr21	exonerate	gene	4978626	4981808	50	+	.	ID=g19128;cds=2;protein=XP_005805800.2;pro_len=724;align=1-724;cover=100.00;pid=95.17;start_c=1;stop_c=1;pre_stop=0;frameshift=0;busco=ray,vert;symbol="THNSL1";name="threonine synthase-like 1 [Gambusia affinis]";qcov=100.00;scov=100.00;ppid=98.8;seg=3.46;rep_cov=0.00;pfam=PF01202,PF14821
chr21	exonerate	transcript	4978626	4981808	50	+	.	ID=g19128.t1;Parent=g19128
chr21	exonerate	exon	4978626	4979999	95.41	+	.	ID=g19128.t1.cds;Parent=g19128.t1;protein=XP_005805800.2;pid=95.41
chr21	exonerate	exon	4981011	4981808	100	+	.	ID=g19128.t1.cds;Parent=g19128.t1;protein=XP_005805800.2;pid=94.74
chr21	exonerate	gene	4995338	5000341	67	+	.	ID=g19129;cds=4;protein=XP_005805799.1;pro_len=849;align=1-849;cover=100.00;pid=96.00;start_c=1;stop_c=1;pre_stop=0;frameshift=0;busco=-,-;symbol="Ptchd3";name="patched domain-containing protein 3 [Gambusia affinis]";qcov=100.00;scov=100.00;ppid=98.6;seg=1.65;rep_cov=0.00;pfam=PF02460
chr21	exonerate	transcript	4995338	5000341	67	+	.	ID=g19129.t1;Parent=g19129
chr21	exonerate	exon	4995338	4996048	95.36	+	.	ID=g19129.t1.cds;Parent=g19129.t1;protein=XP_005805799.1;pid=95.36
chr21	exonerate	exon	4997597	4997718	95.12	+	.	ID=g19129.t1.cds;Parent=g19129.t1;protein=XP_005805799.1;pid=95.12
chr21	exonerate	exon	4998542	4998687	100	+	.	ID=g19129.t1.cds;Parent=g19129.t1;protein=XP_005805799.1;pid=94.00
chr21	exonerate	exon	4998771	5000341	100	+	.	ID=g19129.t1.cds;Parent=g19129.t1;protein=XP_005805799.1;pid=96.18
chr21	exonerate	gene	5003316	5078399	40	+	.	ID=g19130;cds=11;protein=XP_014326756.1;pro_len=1334;align=1-1334;cover=100.00;pid=94.83;start_c=1;stop_c=1;pre_stop=0;frameshift=0;busco=-,-;symbol="Gpr158";name="probable G-protein coupled receptor 158 isoform X1 [Gambusia affinis]";qcov=100.00;scov=100.00;ppid=97.5;seg=9.89;rep_cov=2.67;pfam=PF00003,PF22572
chr21	exonerate	transcript	5003316	5078399	40	+	.	ID=g19130.t1;Parent=g19130
chr21	exonerate	exon	5003316	5004148	96.40	+	.	ID=g19130.t1.cds;Parent=g19130.t1;protein=XP_014326756.1;pid=96.40
chr21	exonerate	exon	5019249	5019354	94.44	+	.	ID=g19130.t1.cds;Parent=g19130.t1;protein=XP_014326756.1;pid=94.44
chr21	exonerate	exon	5038915	5039017	94.29	+	.	ID=g19130.t1.cds;Parent=g19130.t1;protein=XP_014326756.1;pid=94.29
chr21	exonerate	exon	5042610	5042836	94.74	+	.	ID=g19130.t1.cds;Parent=g19130.t1;protein=XP_014326756.1;pid=94.74
chr21	exonerate	exon	5067096	5067274	61.67	+	.	ID=g19130.t1.cds;Parent=g19130.t1;protein=XP_014326756.1;pid=61.67
chr21	exonerate	exon	5068746	5068984	100	+	.	ID=g19130.t1.cds;Parent=g19130.t1;protein=XP_014326756.1;pid=96.30
chr21	exonerate	exon	5071058	5071196	100	+	.	ID=g19130.t1.cds;Parent=g19130.t1;protein=XP_014326756.1;pid=97.87
chr21	exonerate	exon	5074624	5074729	100	+	.	ID=g19130.t1.cds;Parent=g19130.t1;protein=XP_014326756.1;pid=97.22
chr21	exonerate	exon	5075800	5075946	100	+	.	ID=g19130.t1.cds;Parent=g19130.t1;protein=XP_014326756.1;pid=97.96
chr21	exonerate	exon	5076047	5076130	96.43	+	.	ID=g19130.t1.cds;Parent=g19130.t1;protein=XP_014326756.1;pid=96.43
chr21	exonerate	exon	5076555	5078399	100	+	.	ID=g19130.t1.cds;Parent=g19130.t1;protein=XP_014326756.1;pid=95.77
chr21	exonerate	gene	5101238	5108161	100	+	.	ID=g19131;cds=11;protein=XP_008394718.1;pro_len=316;align=1-316;cover=100.00;pid=93.99;start_c=1;stop_c=1;pre_stop=0;frameshift=0;busco=-,-;symbol="ANXA13";name="annexin A13 [Gambusia affinis]";qcov=100.00;scov=100.00;ppid=99.7;seg=0.00;rep_cov=0.00;pfam=PF00191
chr21	exonerate	transcript	5101238	5108161	100	+	.	ID=g19131.t1;Parent=g19131
chr21	exonerate	exon	5101238	5101252	100	+	.	ID=g19131.t1.cds;Parent=g19131.t1;protein=XP_008394718.1;pid=100.00
chr21	exonerate	exon	5102693	5102768	100	+	.	ID=g19131.t1.cds;Parent=g19131.t1;protein=XP_008394718.1;pid=92.31
chr21	exonerate	exon	5103503	5103597	100	+	.	ID=g19131.t1.cds;Parent=g19131.t1;protein=XP_008394718.1;pid=93.75
chr21	exonerate	exon	5103703	5103873	100	+	.	ID=g19131.t1.cds;Parent=g19131.t1;protein=XP_008394718.1;pid=96.49
chr21	exonerate	exon	5104422	5104455	100	+	.	ID=g19131.t1.cds;Parent=g19131.t1;protein=XP_008394718.1;pid=83.33
chr21	exonerate	exon	5106008	5106087	100	+	.	ID=g19131.t1.cds;Parent=g19131.t1;protein=XP_008394718.1;pid=96.30
chr21	exonerate	exon	5106324	5106392	100	+	.	ID=g19131.t1.cds;Parent=g19131.t1;protein=XP_008394718.1;pid=91.30
chr21	exonerate	exon	5106472	5106573	100	+	.	ID=g19131.t1.cds;Parent=g19131.t1;protein=XP_008394718.1;pid=85.29
chr21	exonerate	exon	5107042	5107117	100	+	.	ID=g19131.t1.cds;Parent=g19131.t1;protein=XP_008394718.1;pid=88.46
chr21	exonerate	exon	5107209	5107321	100	+	.	ID=g19131.t1.cds;Parent=g19131.t1;protein=XP_008394718.1;pid=97.37
chr21	exonerate	exon	5108042	5108161	100	+	.	ID=g19131.t1.cds;Parent=g19131.t1;protein=XP_008394718.1;pid=94.87
chr21	exonerate	gene	5113310	5116142	75	+	.	ID=g19132;cds=4;protein=XP_008394719.1;pro_len=334;align=1-334;cover=100.00;pid=97.60;start_c=1;stop_c=1;pre_stop=0;frameshift=0;busco=-,-;symbol="Ccdc106";name="coiled-coil domain-containing protein 106-like [Gambusia affinis]";qcov=100.00;scov=100.00;ppid=100;seg=16.47;rep_cov=0.00;pfam=PF15794
chr21	exonerate	transcript	5113310	5116142	75	+	.	ID=g19132.t1;Parent=g19132
chr21	exonerate	exon	5113310	5113517	95.71	+	.	ID=g19132.t1.cds;Parent=g19132.t1;protein=XP_008394719.1;pid=95.71
chr21	exonerate	exon	5113630	5113839	100	+	.	ID=g19132.t1.cds;Parent=g19132.t1;protein=XP_008394719.1;pid=98.59
chr21	exonerate	exon	5113917	5114123	100	+	.	ID=g19132.t1.cds;Parent=g19132.t1;protein=XP_008394719.1;pid=94.29
chr21	exonerate	exon	5115763	5116142	100	+	.	ID=g19132.t1.cds;Parent=g19132.t1;protein=XP_008394719.1;pid=99.21
chr21	GeneWise	gene	5136125	5194639	35	+	.	ID=g19133;cds=35;protein=XP_023181750.1;pro_len=1774;align=1-1774;cover=100.00;pid=95.83;start_c=0;stop_c=1;pre_stop=0;frameshift=0;busco=-,-;symbol="MYO3A";name="myosin-IIIa isoform X2 [Xiphophorus maculatus]";qcov=99.94;scov=99.94;ppid=92.6;seg=4.51;rep_cov=18.73;pfam=PF00063,PF00069,PF00612
chr21	GeneWise	transcript	5136125	5194639	35	+	.	ID=g19133.t1;Parent=g19133
chr21	GeneWise	exon	5136125	5136310	96.77	+	0	ID=g19133.t1.cds;Parent=g19133.t1;protein=XP_023181750.1;pid=96.77
chr21	GeneWise	exon	5137407	5137541	100.00	+	0	ID=g19133.t1.cds;Parent=g19133.t1;protein=XP_023181750.1;pid=100.00
chr21	GeneWise	exon	5145411	5145515	100.00	+	0	ID=g19133.t1.cds;Parent=g19133.t1;protein=XP_023181750.1;pid=100.00
chr21	GeneWise	exon	5145643	5145742	100.00	+	0	ID=g19133.t1.cds;Parent=g19133.t1;protein=XP_023181750.1;pid=100.00
chr21	GeneWise	exon	5150077	5150153	100.00	+	1	ID=g19133.t1.cds;Parent=g19133.t1;protein=XP_023181750.1;pid=100.00
chr21	GeneWise	exon	5154783	5154928	100.00	+	0	ID=g19133.t1.cds;Parent=g19133.t1;protein=XP_023181750.1;pid=100.00
chr21	GeneWise	exon	5158758	5158823	100.00	+	2	ID=g19133.t1.cds;Parent=g19133.t1;protein=XP_023181750.1;pid=100.00
chr21	GeneWise	exon	5158920	5159075	98.04	+	2	ID=g19133.t1.cds;Parent=g19133.t1;protein=XP_023181750.1;pid=98.04
chr21	GeneWise	exon	5160586	5160682	96.88	+	2	ID=g19133.t1.cds;Parent=g19133.t1;protein=XP_023181750.1;pid=96.88
chr21	GeneWise	exon	5162587	5162703	97.44	+	0	ID=g19133.t1.cds;Parent=g19133.t1;protein=XP_023181750.1;pid=97.44
chr21	GeneWise	exon	5163382	5163486	100.00	+	0	ID=g19133.t1.cds;Parent=g19133.t1;protein=XP_023181750.1;pid=100.00
chr21	GeneWise	exon	5165171	5165254	100.00	+	0	ID=g19133.t1.cds;Parent=g19133.t1;protein=XP_023181750.1;pid=100.00
chr21	GeneWise	exon	5166228	5166430	97.01	+	0	ID=g19133.t1.cds;Parent=g19133.t1;protein=XP_023181750.1;pid=97.01
chr21	GeneWise	exon	5168262	5168360	96.88	+	2	ID=g19133.t1.cds;Parent=g19133.t1;protein=XP_023181750.1;pid=96.88
chr21	GeneWise	exon	5168463	5168577	97.37	+	2	ID=g19133.t1.cds;Parent=g19133.t1;protein=XP_023181750.1;pid=97.37
chr21	GeneWise	exon	5169782	5169908	100.00	+	0	ID=g19133.t1.cds;Parent=g19133.t1;protein=XP_023181750.1;pid=100.00
chr21	GeneWise	exon	5170233	5170443	98.55	+	1	ID=g19133.t1.cds;Parent=g19133.t1;protein=XP_023181750.1;pid=98.55
chr21	GeneWise	exon	5171508	5171655	100.00	+	2	ID=g19133.t1.cds;Parent=g19133.t1;protein=XP_023181750.1;pid=100.00
chr21	GeneWise	exon	5174190	5174343	98.04	+	0	ID=g19133.t1.cds;Parent=g19133.t1;protein=XP_023181750.1;pid=98.04
chr21	GeneWise	exon	5174578	5174666	100.00	+	1	ID=g19133.t1.cds;Parent=g19133.t1;protein=XP_023181750.1;pid=100.00
chr21	GeneWise	exon	5175318	5175447	97.67	+	0	ID=g19133.t1.cds;Parent=g19133.t1;protein=XP_023181750.1;pid=97.67
chr21	GeneWise	exon	5177087	5177169	100	+	1	ID=g19133.t1.cds;Parent=g19133.t1;protein=XP_023181750.1;pid=92.59
chr21	GeneWise	exon	5177366	5177407	92.86	+	0	ID=g19133.t1.cds;Parent=g19133.t1;protein=XP_023181750.1;pid=92.86
chr21	GeneWise	exon	5179650	5179730	100	+	0	ID=g19133.t1.cds;Parent=g19133.t1;protein=XP_023181750.1;pid=96.30
chr21	GeneWise	exon	5179993	5180198	100	+	0	ID=g19133.t1.cds;Parent=g19133.t1;protein=XP_023181750.1;pid=98.53
chr21	GeneWise	exon	5180284	5180395	100	+	2	ID=g19133.t1.cds;Parent=g19133.t1;protein=XP_023181750.1;pid=97.30
chr21	GeneWise	exon	5181222	5181384	100	+	0	ID=g19133.t1.cds;Parent=g19133.t1;protein=XP_023181750.1;pid=98.15
chr21	GeneWise	exon	5181469	5181555	100	+	1	ID=g19133.t1.cds;Parent=g19133.t1;protein=XP_023181750.1;pid=96.43
chr21	GeneWise	exon	5181639	5181762	100	+	1	ID=g19133.t1.cds;Parent=g19133.t1;protein=XP_023181750.1;pid=95.00
chr21	GeneWise	exon	5183002	5184097	100	+	2	ID=g19133.t1.cds;Parent=g19133.t1;protein=XP_023181750.1;pid=93.17
chr21	GeneWise	exon	5184953	5185094	100	+	0	ID=g19133.t1.cds;Parent=g19133.t1;protein=XP_023181750.1;pid=95.74
chr21	GeneWise	exon	5189338	5189429	100	+	1	ID=g19133.t1.cds;Parent=g19133.t1;protein=XP_023181750.1;pid=100.00
chr21	GeneWise	exon	5190793	5190833	100	+	0	ID=g19133.t1.cds;Parent=g19133.t1;protein=XP_023181750.1;pid=100.00
chr21	GeneWise	exon	5192804	5193091	100	+	2	ID=g19133.t1.cds;Parent=g19133.t1;protein=XP_023181750.1;pid=93.68
chr21	GeneWise	exon	5194525	5194639	100	+	2	ID=g19133.t1.cds;Parent=g19133.t1;protein=XP_023181750.1;pid=94.59
chr21	GeneWise	gene	5197488	5216838	93	+	.	ID=g19134;cds=16;protein=XP_008394730.1;pro_len=585;align=1-585;cover=100.00;pid=97.26;start_c=1;stop_c=1;pre_stop=0;frameshift=0;busco=-,-;symbol="GAD2";name="glutamate decarboxylase 2 [Gambusia affinis]";qcov=100.00;scov=100.00;ppid=100;seg=7.52;rep_cov=0.00;pfam=PF00282
chr21	GeneWise	transcript	5197488	5216838	93	+	.	ID=g19134.t1;Parent=g19134
chr21	GeneWise	exon	5197488	5197563	92.00	+	0	ID=g19134.t1.cds;Parent=g19134.t1;protein=XP_008394730.1;pid=92.00
chr21	GeneWise	exon	5197707	5197769	95.00	+	1	ID=g19134.t1.cds;Parent=g19134.t1;protein=XP_008394730.1;pid=95.00
chr21	GeneWise	exon	5197859	5198005	100	+	1	ID=g19134.t1.cds;Parent=g19134.t1;protein=XP_008394730.1;pid=97.92
chr21	GeneWise	exon	5198509	5198742	100	+	1	ID=g19134.t1.cds;Parent=g19134.t1;protein=XP_008394730.1;pid=98.70
chr21	GeneWise	exon	5199950	5200040	100	+	1	ID=g19134.t1.cds;Parent=g19134.t1;protein=XP_008394730.1;pid=100.00
chr21	GeneWise	exon	5201796	5201908	100	+	2	ID=g19134.t1.cds;Parent=g19134.t1;protein=XP_008394730.1;pid=100.00
chr21	GeneWise	exon	5203530	5203645	100	+	1	ID=g19134.t1.cds;Parent=g19134.t1;protein=XP_008394730.1;pid=100.00
chr21	GeneWise	exon	5203994	5204073	100	+	0	ID=g19134.t1.cds;Parent=g19134.t1;protein=XP_008394730.1;pid=100.00
chr21	GeneWise	exon	5205370	5205424	100	+	2	ID=g19134.t1.cds;Parent=g19134.t1;protein=XP_008394730.1;pid=94.44
chr21	GeneWise	exon	5205585	5205701	100	+	0	ID=g19134.t1.cds;Parent=g19134.t1;protein=XP_008394730.1;pid=97.44
chr21	GeneWise	exon	5209541	5209605	100	+	0	ID=g19134.t1.cds;Parent=g19134.t1;protein=XP_008394730.1;pid=100.00
chr21	GeneWise	exon	5209682	5209760	100	+	2	ID=g19134.t1.cds;Parent=g19134.t1;protein=XP_008394730.1;pid=100.00
chr21	GeneWise	exon	5209843	5209992	100	+	0	ID=g19134.t1.cds;Parent=g19134.t1;protein=XP_008394730.1;pid=98.00
chr21	GeneWise	exon	5211766	5211873	100	+	0	ID=g19134.t1.cds;Parent=g19134.t1;protein=XP_008394730.1;pid=100.00
chr21	GeneWise	exon	5214212	5214301	100	+	0	ID=g19134.t1.cds;Parent=g19134.t1;protein=XP_008394730.1;pid=100.00
chr21	GeneWise	exon	5216665	5216838	100	+	0	ID=g19134.t1.cds;Parent=g19134.t1;protein=XP_008394730.1;pid=100.00
chr21	GeneWise	gene	5230196	5235674	100	-	.	ID=g19135;cds=4;protein=XP_023182201.1;pro_len=905;align=1-905;cover=100.00;pid=96.24;start_c=1;stop_c=1;pre_stop=0;frameshift=0;busco=-,-;symbol="-";name="uncharacterized protein nell3 isoform X1 [Gambusia affinis]";qcov=100.00;scov=100.00;ppid=98.8;seg=5.52;rep_cov=0.00;pfam=PF00020
chr21	GeneWise	transcript	5230196	5235674	100	-	.	ID=g19135.t1;Parent=g19135
chr21	GeneWise	exon	5230196	5231721	100	-	1	ID=g19135.t1.cds;Parent=g19135.t1;protein=XP_023182201.1;pid=96.65
chr21	GeneWise	exon	5231810	5231876	100	-	0	ID=g19135.t1.cds;Parent=g19135.t1;protein=XP_023182201.1;pid=100.00
chr21	GeneWise	exon	5233049	5233608	100	-	1	ID=g19135.t1.cds;Parent=g19135.t1;protein=XP_023182201.1;pid=97.31
chr21	GeneWise	exon	5235110	5235674	100	-	0	ID=g19135.t1.cds;Parent=g19135.t1;protein=XP_023182201.1;pid=94.68
chr21	makeup	gene	5246656	5263418	100	+	.	ID=g19136;cds=13;protein=XP_023182203.1;pro_len=685;align=1-685;cover=100.00;pid=91.24;start_c=1;stop_c=1;pre_stop=0;frameshift=0;busco=-,-;symbol="apbb1ip";name="amyloid beta A4 precursor protein-binding family B member 1-interacting protein isoform X1 [Gambusia affinis]";qcov=77.40;scov=74.64;ppid=96.9;seg=40.32;rep_cov=11.95;pfam=PF00169,PF21989
chr21	makeup	transcript	5246656	5263418	100	+	.	ID=g19136.t1;Parent=g19136
chr21	makeup	exon	5246656	5246715	100	+	0	ID=g19136.t1.cds;Parent=g19136.t1;protein=XP_023182203.1;pid=100.00
chr21	makeup	exon	5247778	5247865	100	+	0	ID=g19136.t1.cds;Parent=g19136.t1;protein=XP_023182203.1;pid=82.76
chr21	makeup	exon	5249116	5249408	100	+	1	ID=g19136.t1.cds;Parent=g19136.t1;protein=XP_023182203.1;pid=96.91
chr21	makeup	exon	5252530	5252607	100	+	0	ID=g19136.t1.cds;Parent=g19136.t1;protein=XP_023182203.1;pid=92.31
chr21	makeup	exon	5255194	5255353	100	+	0	ID=g19136.t1.cds;Parent=g19136.t1;protein=XP_023182203.1;pid=98.11
chr21	makeup	exon	5257813	5257934	100	+	1	ID=g19136.t1.cds;Parent=g19136.t1;protein=XP_023182203.1;pid=97.50
chr21	makeup	exon	5258890	5258964	100	+	0	ID=g19136.t1.cds;Parent=g19136.t1;protein=XP_023182203.1;pid=96.00
chr21	makeup	exon	5259051	5259194	100	+	0	ID=g19136.t1.cds;Parent=g19136.t1;protein=XP_023182203.1;pid=100.00
chr21	makeup	exon	5259792	5259902	100	+	0	ID=g19136.t1.cds;Parent=g19136.t1;protein=XP_023182203.1;pid=100.00
chr21	makeup	exon	5261323	5261421	100	+	0	ID=g19136.t1.cds;Parent=g19136.t1;protein=XP_023182203.1;pid=96.97
chr21	makeup	exon	5261505	5261631	100	+	0	ID=g19136.t1.cds;Parent=g19136.t1;protein=XP_023182203.1;pid=88.10
chr21	makeup	exon	5261712	5261773	100	+	1	ID=g19136.t1.cds;Parent=g19136.t1;protein=XP_023182203.1;pid=75.00
chr21	makeup	exon	5262804	5263418	100	+	0	ID=g19136.t1.cds;Parent=g19136.t1;protein=XP_023182203.1;pid=84.43
chr21	GeneWise	gene	5266292	5272742	100	+	.	ID=g19137;cds=11;protein=XP_005805791.1;pro_len=429;align=1-429;cover=100.00;pid=95.57;start_c=1;stop_c=1;pre_stop=0;frameshift=0;busco=-,vert;symbol="PDSS1";name="decaprenyl-diphosphate synthase subunit 1 [Gambusia affinis]";qcov=100.00;scov=100.00;ppid=99.3;seg=4.51;rep_cov=0.24;pfam=PF00348
chr21	GeneWise	transcript	5266292	5272742	100	+	.	ID=g19137.t1;Parent=g19137
chr21	GeneWise	exon	5266292	5266447	100	+	0	ID=g19137.t1.cds;Parent=g19137.t1;protein=XP_005805791.1;pid=90.38
chr21	GeneWise	exon	5267407	5267471	100	+	0	ID=g19137.t1.cds;Parent=g19137.t1;protein=XP_005805791.1;pid=72.41
chr21	GeneWise	exon	5267550	5267682	100	+	2	ID=g19137.t1.cds;Parent=g19137.t1;protein=XP_005805791.1;pid=95.45
chr21	GeneWise	exon	5268120	5268250	100	+	0	ID=g19137.t1.cds;Parent=g19137.t1;protein=XP_005805791.1;pid=100.00
chr21	GeneWise	exon	5268442	5268583	100	+	2	ID=g19137.t1.cds;Parent=g19137.t1;protein=XP_005805791.1;pid=100.00
chr21	GeneWise	exon	5269583	5269694	100	+	0	ID=g19137.t1.cds;Parent=g19137.t1;protein=XP_005805791.1;pid=100.00
chr21	GeneWise	exon	5269778	5269887	100	+	1	ID=g19137.t1.cds;Parent=g19137.t1;protein=XP_005805791.1;pid=100.00
chr21	GeneWise	exon	5270878	5270958	100	+	0	ID=g19137.t1.cds;Parent=g19137.t1;protein=XP_005805791.1;pid=100.00
chr21	GeneWise	exon	5271027	5271140	100	+	0	ID=g19137.t1.cds;Parent=g19137.t1;protein=XP_005805791.1;pid=100.00
chr21	GeneWise	exon	5271228	5271308	100	+	0	ID=g19137.t1.cds;Parent=g19137.t1;protein=XP_005805791.1;pid=100.00
chr21	GeneWise	exon	5272602	5272742	100	+	0	ID=g19137.t1.cds;Parent=g19137.t1;protein=XP_005805791.1;pid=97.83
chr21	exonerate	gene	5275979	5323108	82	-	.	ID=g19138;cds=12;protein=XP_017157368.1;pro_len=577;align=1-577;cover=100.00;pid=94.45;start_c=1;stop_c=1;pre_stop=0;frameshift=0;busco=-,-;symbol="Abi1";name="abl interactor 1 isoform X1 [Xiphophorus hellerii]";qcov=100.00;scov=100.00;ppid=91.3;seg=28.99;rep_cov=7.11;pfam=PF00018,PF07815
chr21	exonerate	transcript	5275979	5323108	82	-	.	ID=g19138.t1;Parent=g19138
chr21	exonerate	exon	5275979	5276154	100	-	.	ID=g19138.t1.cds;Parent=g19138.t1;protein=XP_017157368.1;pid=96.55
chr21	exonerate	exon	5277171	5277353	100	-	.	ID=g19138.t1.cds;Parent=g19138.t1;protein=XP_017157368.1;pid=95.16
chr21	exonerate	exon	5278339	5278425	100	-	.	ID=g19138.t1.cds;Parent=g19138.t1;protein=XP_017157368.1;pid=96.67
chr21	exonerate	exon	5279673	5279930	100	-	.	ID=g19138.t1.cds;Parent=g19138.t1;protein=XP_017157368.1;pid=95.40
chr21	exonerate	exon	5281836	5282045	100	-	.	ID=g19138.t1.cds;Parent=g19138.t1;protein=XP_017157368.1;pid=73.61
chr21	exonerate	exon	5283491	5283582	100	-	.	ID=g19138.t1.cds;Parent=g19138.t1;protein=XP_017157368.1;pid=93.75
chr21	exonerate	exon	5287667	5287810	100	-	.	ID=g19138.t1.cds;Parent=g19138.t1;protein=XP_017157368.1;pid=92.31
chr21	exonerate	exon	5288498	5288601	100	-	.	ID=g19138.t1.cds;Parent=g19138.t1;protein=XP_017157368.1;pid=97.14
chr21	exonerate	exon	5290539	5290553	100.00	-	.	ID=g19138.t1.cds;Parent=g19138.t1;protein=XP_017157368.1;pid=100.00
chr21	exonerate	exon	5295260	5295436	100	-	.	ID=g19138.t1.cds;Parent=g19138.t1;protein=XP_017157368.1;pid=98.31
chr21	exonerate	exon	5307640	5307807	100	-	.	ID=g19138.t1.cds;Parent=g19138.t1;protein=XP_017157368.1;pid=100.00
chr21	exonerate	exon	5322992	5323108	100	-	.	ID=g19138.t1.cds;Parent=g19138.t1;protein=XP_017157368.1;pid=100.00
chr21	GeneWise	gene	5324958	5332491	75	+	.	ID=g19139;cds=10;protein=XP_014326762.1;pro_len=464;align=1-461;cover=99.35;pid=91.32;start_c=1;stop_c=1;pre_stop=0;frameshift=0;busco=-,-;symbol="acbd5a";name="acyl-CoA-binding domain-containing protein 5A [Gambusia affinis]";qcov=100.00;scov=99.35;ppid=93.2;seg=3.90;rep_cov=6.49;pfam=PF00887
chr21	GeneWise	transcript	5324958	5332491	75	+	.	ID=g19139.t1;Parent=g19139
chr21	GeneWise	exon	5324958	5325054	93.75	+	0	ID=g19139.t1.cds;Parent=g19139.t1;protein=XP_014326762.1;pid=93.75
chr21	GeneWise	exon	5326973	5327093	100	+	1	ID=g19139.t1.cds;Parent=g19139.t1;protein=XP_014326762.1;pid=97.44
chr21	GeneWise	exon	5328580	5328652	100	+	2	ID=g19139.t1.cds;Parent=g19139.t1;protein=XP_014326762.1;pid=100.00
chr21	GeneWise	exon	5329387	5329504	100	+	0	ID=g19139.t1.cds;Parent=g19139.t1;protein=XP_014326762.1;pid=97.44
chr21	GeneWise	exon	5330652	5330849	100	+	1	ID=g19139.t1.cds;Parent=g19139.t1;protein=XP_014326762.1;pid=90.62
chr21	GeneWise	exon	5330923	5331087	100	+	1	ID=g19139.t1.cds;Parent=g19139.t1;protein=XP_014326762.1;pid=90.74
chr21	GeneWise	exon	5331318	5331653	90.70	+	1	ID=g19139.t1.cds;Parent=g19139.t1;protein=XP_014326762.1;pid=90.70
chr21	GeneWise	exon	5331969	5332153	100	+	1	ID=g19139.t1.cds;Parent=g19139.t1;protein=XP_014326762.1;pid=85.25
chr21	GeneWise	exon	5332239	5332295	100	+	0	ID=g19139.t1.cds;Parent=g19139.t1;protein=XP_014326762.1;pid=89.47
chr21	GeneWise	exon	5332378	5332491	92.50	+	0	ID=g19139.t1.cds;Parent=g19139.t1;protein=XP_014326762.1;pid=92.50
chr21	exonerate	gene	5335436	5343649	100	-	.	ID=g19140;cds=12;protein=XP_005805793.2;pro_len=817;align=6-817;cover=99.39;pid=92.24;start_c=1;stop_c=1;pre_stop=0;frameshift=0;busco=-,vert;symbol="mastl";name="serine/threonine-protein kinase greatwall [Gambusia affinis]";qcov=100.00;scov=100.00;ppid=99.0;seg=3.58;rep_cov=0.00;pfam=PF00069
chr21	exonerate	transcript	5335436	5343649	100	-	.	ID=g19140.t1;Parent=g19140
chr21	exonerate	exon	5335436	5335593	100	-	.	ID=g19140.t1.cds;Parent=g19140.t1;protein=XP_005805793.2;pid=94.23
chr21	exonerate	exon	5336956	5337057	100	-	.	ID=g19140.t1.cds;Parent=g19140.t1;protein=XP_005805793.2;pid=97.14
chr21	exonerate	exon	5337580	5337693	100	-	.	ID=g19140.t1.cds;Parent=g19140.t1;protein=XP_005805793.2;pid=97.44
chr21	exonerate	exon	5338732	5338873	100	-	.	ID=g19140.t1.cds;Parent=g19140.t1;protein=XP_005805793.2;pid=97.92
chr21	exonerate	exon	5339649	5340620	100	-	.	ID=g19140.t1.cds;Parent=g19140.t1;protein=XP_005805793.2;pid=88.00
chr21	exonerate	exon	5341016	5341161	100	-	.	ID=g19140.t1.cds;Parent=g19140.t1;protein=XP_005805793.2;pid=85.71
chr21	exonerate	exon	5341494	5341650	100	-	.	ID=g19140.t1.cds;Parent=g19140.t1;protein=XP_005805793.2;pid=90.74
chr21	exonerate	exon	5341735	5341841	100	-	.	ID=g19140.t1.cds;Parent=g19140.t1;protein=XP_005805793.2;pid=97.22
chr21	exonerate	exon	5342446	5342534	100	-	.	ID=g19140.t1.cds;Parent=g19140.t1;protein=XP_005805793.2;pid=93.55
chr21	exonerate	exon	5342614	5342753	100	-	.	ID=g19140.t1.cds;Parent=g19140.t1;protein=XP_005805793.2;pid=95.74
chr21	exonerate	exon	5343251	5343388	100	-	.	ID=g19140.t1.cds;Parent=g19140.t1;protein=XP_005805793.2;pid=97.83
chr21	exonerate	exon	5343482	5343649	100	-	.	ID=g19140.t1.cds;Parent=g19140.t1;protein=XP_005805793.2;pid=92.86
chr21	GeneWise	gene	5344756	5352024	88	+	.	ID=g19141;cds=16;protein=XP_023182176.1;pro_len=722;align=1-722;cover=100.00;pid=95.29;start_c=1;stop_c=1;pre_stop=0;frameshift=0;busco=-,-;symbol="Yme1l1";name="ATP-dependent zinc metalloprotease YME1L1-like isoform X1 [Gambusia affinis]";qcov=98.94;scov=99.04;ppid=95.1;seg=5.02;rep_cov=0.00;pfam=PF00004,PF01434,PF17862
chr21	GeneWise	transcript	5344756	5352024	88	+	.	ID=g19141.t1;Parent=g19141
chr21	GeneWise	exon	5344756	5344914	84.62	+	0	ID=g19141.t1.cds;Parent=g19141.t1;protein=XP_023182176.1;pid=84.62
chr21	GeneWise	exon	5345150	5345318	100	+	0	ID=g19141.t1.cds;Parent=g19141.t1;protein=XP_023182176.1;pid=91.07
chr21	GeneWise	exon	5345402	5345503	100	+	1	ID=g19141.t1.cds;Parent=g19141.t1;protein=XP_023182176.1;pid=93.94
chr21	GeneWise	exon	5345582	5345691	100	+	1	ID=g19141.t1.cds;Parent=g19141.t1;protein=XP_023182176.1;pid=97.22
chr21	GeneWise	exon	5346007	5346349	97.67	+	0	ID=g19141.t1.cds;Parent=g19141.t1;protein=XP_023182176.1;pid=97.67
chr21	GeneWise	exon	5347917	5348090	100	+	1	ID=g19141.t1.cds;Parent=g19141.t1;protein=XP_023182176.1;pid=100.00
chr21	GeneWise	exon	5348167	5348319	100	+	1	ID=g19141.t1.cds;Parent=g19141.t1;protein=XP_023182176.1;pid=100.00
chr21	GeneWise	exon	5348397	5348529	100	+	1	ID=g19141.t1.cds;Parent=g19141.t1;protein=XP_023182176.1;pid=100.00
chr21	GeneWise	exon	5348886	5348948	100	+	2	ID=g19141.t1.cds;Parent=g19141.t1;protein=XP_023182176.1;pid=100.00
chr21	GeneWise	exon	5349499	5349611	100	+	2	ID=g19141.t1.cds;Parent=g19141.t1;protein=XP_023182176.1;pid=94.59
chr21	GeneWise	exon	5349729	5349884	100	+	1	ID=g19141.t1.cds;Parent=g19141.t1;protein=XP_023182176.1;pid=98.04
chr21	GeneWise	exon	5350130	5350281	100	+	1	ID=g19141.t1.cds;Parent=g19141.t1;protein=XP_023182176.1;pid=100.00
chr21	GeneWise	exon	5350371	5350497	100	+	0	ID=g19141.t1.cds;Parent=g19141.t1;protein=XP_023182176.1;pid=100.00
chr21	GeneWise	exon	5350581	5350654	100	+	1	ID=g19141.t1.cds;Parent=g19141.t1;protein=XP_023182176.1;pid=100.00
chr21	GeneWise	exon	5351695	5351781	100	+	0	ID=g19141.t1.cds;Parent=g19141.t1;protein=XP_023182176.1;pid=100.00
chr21	GeneWise	exon	5351866	5352024	100	+	0	ID=g19141.t1.cds;Parent=g19141.t1;protein=XP_023182176.1;pid=93.48
chr21	exonerate	gene	5353350	5363389	95.80	+	.	ID=g19142;cds=6;protein=XP_005805794.1;pro_len=2069;align=1-2069;cover=100.00;pid=95.80;start_c=1;stop_c=1;pre_stop=0;frameshift=0;busco=-,-;symbol="pks2";name="highly reducing polyketide synthase PKS6-like [Gambusia affinis]";qcov=100.00;scov=100.00;ppid=98.7;seg=1.88;rep_cov=1.14;pfam=PF00109,PF00550,PF00698,PF02801,PF08659,PF14765,PF16197,PF21089
chr21	exonerate	transcript	5353350	5363389	95.80	+	.	ID=g19142.t1;Parent=g19142
chr21	exonerate	exon	5353350	5353407	95.00	+	.	ID=g19142.t1.cds;Parent=g19142.t1;protein=XP_005805794.1;pid=95.00
chr21	exonerate	exon	5353483	5353636	94.23	+	.	ID=g19142.t1.cds;Parent=g19142.t1;protein=XP_005805794.1;pid=94.23
chr21	exonerate	exon	5354829	5354989	94.55	+	.	ID=g19142.t1.cds;Parent=g19142.t1;protein=XP_005805794.1;pid=94.55
chr21	exonerate	exon	5355073	5355276	97.10	+	.	ID=g19142.t1.cds;Parent=g19142.t1;protein=XP_005805794.1;pid=97.10
chr21	exonerate	exon	5357040	5357221	93.44	+	.	ID=g19142.t1.cds;Parent=g19142.t1;protein=XP_005805794.1;pid=93.44
chr21	exonerate	exon	5357933	5363389	95.66	+	.	ID=g19142.t1.cds;Parent=g19142.t1;protein=XP_005805794.1;pid=95.66
chr21	exonerate	gene	5377349	5380251	83	-	.	ID=g19143;cds=6;protein=XP_005805776.1;pro_len=298;align=5-298;cover=98.66;pid=94.90;start_c=0;stop_c=1;pre_stop=0;frameshift=0;busco=-,-;symbol="RDH12";name="retinol dehydrogenase 12, like [Gambusia affinis]";qcov=100.00;scov=98.66;ppid=99.7;seg=5.10;rep_cov=3.39;pfam=PF00106
chr21	exonerate	transcript	5377349	5380251	83	-	.	ID=g19143.t1;Parent=g19143
chr21	exonerate	exon	5377349	5377451	100	-	.	ID=g19143.t1.cds;Parent=g19143.t1;protein=XP_005805776.1;pid=88.24
chr21	exonerate	exon	5377579	5377771	100	-	.	ID=g19143.t1.cds;Parent=g19143.t1;protein=XP_005805776.1;pid=95.38
chr21	exonerate	exon	5378228	5378437	100	-	.	ID=g19143.t1.cds;Parent=g19143.t1;protein=XP_005805776.1;pid=95.77
chr21	exonerate	exon	5378629	5378733	100	-	.	ID=g19143.t1.cds;Parent=g19143.t1;protein=XP_005805776.1;pid=94.44
chr21	exonerate	exon	5378817	5378972	100	-	.	ID=g19143.t1.cds;Parent=g19143.t1;protein=XP_005805776.1;pid=94.34
chr21	exonerate	exon	5380134	5380251	97.50	-	.	ID=g19143.t1.cds;Parent=g19143.t1;protein=XP_005805776.1;pid=97.50
chr21	exonerate	gene	5412220	5416884	100	-	.	ID=g19144;cds=7;protein=XP_005805777.2;pro_len=260;align=1-260;cover=100.00;pid=96.92;start_c=1;stop_c=1;pre_stop=0;frameshift=0;busco=-,-;symbol="ca1";name="carbonic anhydrase 1-like [Gambusia affinis]";qcov=100.00;scov=100.00;ppid=98.5;seg=0.00;rep_cov=0.00;pfam=PF00194
chr21	exonerate	transcript	5412220	5416884	100	-	.	ID=g19144.t1;Parent=g19144
chr21	exonerate	exon	5412220	5412339	100	-	.	ID=g19144.t1.cds;Parent=g19144.t1;protein=XP_005805777.2;pid=92.31
chr21	exonerate	exon	5413815	5413970	100	-	.	ID=g19144.t1.cds;Parent=g19144.t1;protein=XP_005805777.2;pid=98.08
chr21	exonerate	exon	5414047	5414109	100	-	.	ID=g19144.t1.cds;Parent=g19144.t1;protein=XP_005805777.2;pid=95.24
chr21	exonerate	exon	5414197	5414289	100	-	.	ID=g19144.t1.cds;Parent=g19144.t1;protein=XP_005805777.2;pid=100.00
chr21	exonerate	exon	5414804	5414922	100	-	.	ID=g19144.t1.cds;Parent=g19144.t1;protein=XP_005805777.2;pid=95.00
chr21	exonerate	exon	5416400	5416597	100	-	.	ID=g19144.t1.cds;Parent=g19144.t1;protein=XP_005805777.2;pid=98.51
chr21	exonerate	exon	5416851	5416884	100	-	.	ID=g19144.t1.cds;Parent=g19144.t1;protein=XP_005805777.2;pid=91.67
chr21	GeneWise	gene	5419082	5419581	67	+	.	ID=g19145;cds=3;protein=XP_008394759.1;pro_len=98;align=1-98;cover=100.00;pid=97.96;start_c=1;stop_c=1;pre_stop=0;frameshift=0;busco=-,-;symbol="Rbis";name="ribosomal biogenesis factor [Gambusia affinis]";qcov=100.00;scov=100.00;ppid=100;seg=10.20;rep_cov=0.00;pfam=PF15679
chr21	GeneWise	transcript	5419082	5419581	67	+	.	ID=g19145.t1;Parent=g19145
chr21	GeneWise	exon	5419082	5419192	97.30	+	0	ID=g19145.t1.cds;Parent=g19145.t1;protein=XP_008394759.1;pid=97.30
chr21	GeneWise	exon	5419320	5419436	100	+	0	ID=g19145.t1.cds;Parent=g19145.t1;protein=XP_008394759.1;pid=97.44
chr21	GeneWise	exon	5419513	5419581	100	+	0	ID=g19145.t1.cds;Parent=g19145.t1;protein=XP_008394759.1;pid=100.00
chr21	exonerate	gene	5445921	5497392	86	-	.	ID=g19146;cds=7;protein=XP_014326753.1;pro_len=292;align=1-292;cover=100.00;pid=97.95;start_c=1;stop_c=1;pre_stop=0;frameshift=0;busco=-,-;symbol="Ralyl";name="PREDICTED: RNA-binding Raly-like protein isoform X1 [Poecilia formosa]";qcov=100.00;scov=100.00;ppid=99.7;seg=20.89;rep_cov=6.03;pfam=PF00076
chr21	exonerate	transcript	5445921	5497392	86	-	.	ID=g19146.t1;Parent=g19146
chr21	exonerate	exon	5445921	5445953	100.00	-	.	ID=g19146.t1.cds;Parent=g19146.t1;protein=XP_014326753.1;pid=100.00
chr21	exonerate	exon	5448714	5448883	100	-	.	ID=g19146.t1.cds;Parent=g19146.t1;protein=XP_014326753.1;pid=96.49
chr21	exonerate	exon	5452869	5452982	100	-	.	ID=g19146.t1.cds;Parent=g19146.t1;protein=XP_014326753.1;pid=97.44
chr21	exonerate	exon	5457043	5457224	100	-	.	ID=g19146.t1.cds;Parent=g19146.t1;protein=XP_014326753.1;pid=96.77
chr21	exonerate	exon	5458919	5458966	100	-	.	ID=g19146.t1.cds;Parent=g19146.t1;protein=XP_014326753.1;pid=94.12
chr21	exonerate	exon	5461025	5461100	100	-	.	ID=g19146.t1.cds;Parent=g19146.t1;protein=XP_014326753.1;pid=96.15
chr21	exonerate	exon	5497137	5497392	100	-	.	ID=g19146.t1.cds;Parent=g19146.t1;protein=XP_014326753.1;pid=98.84
chr21	exonerate	gene	5687935	5696603	100	-	.	ID=g19147;cds=14;protein=XP_014326754.1;pro_len=1409;align=1-1409;cover=100.00;pid=97.94;start_c=1;stop_c=1;pre_stop=0;frameshift=0;busco=-,-;symbol="Cdk13";name="cyclin-dependent kinase 13 [Gambusia affinis]";qcov=100.00;scov=100.00;ppid=99.9;seg=26.76;rep_cov=0.00;pfam=PF00069
chr21	exonerate	transcript	5687935	5696603	100	-	.	ID=g19147.t1;Parent=g19147
chr21	exonerate	exon	5687935	5688620	100	-	.	ID=g19147.t1.cds;Parent=g19147.t1;protein=XP_014326754.1;pid=97.81
chr21	exonerate	exon	5689124	5689618	100	-	.	ID=g19147.t1.cds;Parent=g19147.t1;protein=XP_014326754.1;pid=96.99
chr21	exonerate	exon	5690114	5690310	100	-	.	ID=g19147.t1.cds;Parent=g19147.t1;protein=XP_014326754.1;pid=95.52
chr21	exonerate	exon	5690393	5690524	100	-	.	ID=g19147.t1.cds;Parent=g19147.t1;protein=XP_014326754.1;pid=97.78
chr21	exonerate	exon	5690596	5690712	100	-	.	ID=g19147.t1.cds;Parent=g19147.t1;protein=XP_014326754.1;pid=97.50
chr21	exonerate	exon	5691681	5691758	100	-	.	ID=g19147.t1.cds;Parent=g19147.t1;protein=XP_014326754.1;pid=96.30
chr21	exonerate	exon	5691847	5691948	100	-	.	ID=g19147.t1.cds;Parent=g19147.t1;protein=XP_014326754.1;pid=97.14
chr21	exonerate	exon	5692054	5692110	100	-	.	ID=g19147.t1.cds;Parent=g19147.t1;protein=XP_014326754.1;pid=95.00
chr21	exonerate	exon	5692196	5692385	100	-	.	ID=g19147.t1.cds;Parent=g19147.t1;protein=XP_014326754.1;pid=98.44
chr21	exonerate	exon	5692465	5692635	100	-	.	ID=g19147.t1.cds;Parent=g19147.t1;protein=XP_014326754.1;pid=98.28
chr21	exonerate	exon	5692960	5693099	100	-	.	ID=g19147.t1.cds;Parent=g19147.t1;protein=XP_014326754.1;pid=95.83
chr21	exonerate	exon	5693188	5693340	100	-	.	ID=g19147.t1.cds;Parent=g19147.t1;protein=XP_014326754.1;pid=96.15
chr21	exonerate	exon	5693433	5693996	100	-	.	ID=g19147.t1.cds;Parent=g19147.t1;protein=XP_014326754.1;pid=98.41
chr21	exonerate	exon	5695456	5696603	100	-	.	ID=g19147.t1.cds;Parent=g19147.t1;protein=XP_014326754.1;pid=98.43
chr21	exonerate	gene	5703629	5704763	75	-	.	ID=g19148;cds=4;protein=XP_008394767.1;pro_len=206;align=1-206;cover=100.00;pid=99.51;start_c=1;stop_c=1;pre_stop=0;frameshift=0;busco=-,-;symbol="RALA";name="ras-related protein Ral-A [Lates calcarifer]";qcov=100.00;scov=100.00;ppid=100;seg=9.22;rep_cov=0.00;pfam=PF00071
chr21	exonerate	transcript	5703629	5704763	75	-	.	ID=g19148.t1;Parent=g19148
chr21	exonerate	exon	5703629	5703751	100	-	.	ID=g19148.t1.cds;Parent=g19148.t1;protein=XP_008394767.1;pid=100.00
chr21	exonerate	exon	5703840	5704014	100	-	.	ID=g19148.t1.cds;Parent=g19148.t1;protein=XP_008394767.1;pid=98.31
chr21	exonerate	exon	5704357	5704565	100	-	.	ID=g19148.t1.cds;Parent=g19148.t1;protein=XP_008394767.1;pid=98.57
chr21	exonerate	exon	5704650	5704763	100.00	-	.	ID=g19148.t1.cds;Parent=g19148.t1;protein=XP_008394767.1;pid=100.00
chr21	GeneWise	gene	5707809	5713785	93	+	.	ID=g19149;cds=16;protein=XP_023182050.1;pro_len=579;align=1-579;cover=100.00;pid=90.33;start_c=1;stop_c=1;pre_stop=0;frameshift=0;busco=ray,-;symbol="MED1";name="mediator of RNA polymerase II transcription subunit 1 isoform X1 [Gambusia affinis]";qcov=100.00;scov=97.63;ppid=99.3;seg=4.34;rep_cov=0.00;pfam=PF10744
chr21	GeneWise	transcript	5707809	5713785	93	+	.	ID=g19149.t1;Parent=g19149
chr21	GeneWise	exon	5707809	5707898	90.00	+	0	ID=g19149.t1.cds;Parent=g19149.t1;protein=XP_023182050.1;pid=90.00
chr21	GeneWise	exon	5710027	5710102	100	+	0	ID=g19149.t1.cds;Parent=g19149.t1;protein=XP_023182050.1;pid=96.00
chr21	GeneWise	exon	5710185	5710239	100	+	1	ID=g19149.t1.cds;Parent=g19149.t1;protein=XP_023182050.1;pid=94.12
chr21	GeneWise	exon	5710413	5710539	100	+	2	ID=g19149.t1.cds;Parent=g19149.t1;protein=XP_023182050.1;pid=92.86
chr21	GeneWise	exon	5710625	5710653	100	+	0	ID=g19149.t1.cds;Parent=g19149.t1;protein=XP_023182050.1;pid=100.00
chr21	GeneWise	exon	5710818	5710889	100	+	2	ID=g19149.t1.cds;Parent=g19149.t1;protein=XP_023182050.1;pid=95.65
chr21	GeneWise	exon	5710972	5711046	100	+	2	ID=g19149.t1.cds;Parent=g19149.t1;protein=XP_023182050.1;pid=91.67
chr21	GeneWise	exon	5711190	5711266	100	+	2	ID=g19149.t1.cds;Parent=g19149.t1;protein=XP_023182050.1;pid=92.00
chr21	GeneWise	exon	5711353	5711415	100	+	1	ID=g19149.t1.cds;Parent=g19149.t1;protein=XP_023182050.1;pid=95.00
chr21	GeneWise	exon	5711510	5711639	100	+	1	ID=g19149.t1.cds;Parent=g19149.t1;protein=XP_023182050.1;pid=92.86
chr21	GeneWise	exon	5711728	5711852	100	+	2	ID=g19149.t1.cds;Parent=g19149.t1;protein=XP_023182050.1;pid=95.12
chr21	GeneWise	exon	5711932	5712050	100	+	1	ID=g19149.t1.cds;Parent=g19149.t1;protein=XP_023182050.1;pid=92.31
chr21	GeneWise	exon	5712131	5712326	100	+	0	ID=g19149.t1.cds;Parent=g19149.t1;protein=XP_023182050.1;pid=93.85
chr21	GeneWise	exon	5712451	5712546	100	+	1	ID=g19149.t1.cds;Parent=g19149.t1;protein=XP_023182050.1;pid=100.00
chr21	GeneWise	exon	5713288	5713399	100	+	1	ID=g19149.t1.cds;Parent=g19149.t1;protein=XP_023182050.1;pid=86.11
chr21	GeneWise	exon	5713497	5713785	100	+	2	ID=g19149.t1.cds;Parent=g19149.t1;protein=XP_023182050.1;pid=86.73
chr21	exonerate	gene	5716180	5740647	100	+	.	ID=g19150;cds=4;protein=XP_005805781.1;pro_len=493;align=1-493;cover=100.00;pid=98.58;start_c=1;stop_c=1;pre_stop=0;frameshift=0;busco=-,-;symbol="fbxl7";name="F-box/LRR-repeat protein 7 [Gambusia affinis]";qcov=62.68;scov=62.68;ppid=100;seg=11.76;rep_cov=0.00;pfam=PF12937,PF13516
chr21	exonerate	transcript	5716180	5740647	100	+	.	ID=g19150.t1;Parent=g19150
chr21	exonerate	exon	5716180	5716216	100	+	.	ID=g19150.t1.cds;Parent=g19150.t1;protein=XP_005805781.1;pid=92.31
chr21	exonerate	exon	5722315	5722404	100	+	.	ID=g19150.t1.cds;Parent=g19150.t1;protein=XP_005805781.1;pid=96.77
chr21	exonerate	exon	5736896	5737513	100	+	.	ID=g19150.t1.cds;Parent=g19150.t1;protein=XP_005805781.1;pid=98.07
chr21	exonerate	exon	5739911	5740647	100	+	.	ID=g19150.t1.cds;Parent=g19150.t1;protein=XP_005805781.1;pid=99.18
chr21	GeneWise	gene	5743644	5746843	78	-	.	ID=g19151;cds=9;protein=XP_023182355.1;pro_len=297;align=1-297;cover=100.00;pid=90.24;start_c=0;stop_c=1;pre_stop=0;frameshift=0;busco=-,-;symbol="TNIP3";name="TNFAIP3-interacting protein 3-like [Gambusia affinis]";qcov=99.66;scov=99.66;ppid=96.6;seg=13.09;rep_cov=0.00;pfam=-
chr21	GeneWise	transcript	5743644	5746843	78	-	.	ID=g19151.t1;Parent=g19151
chr21	GeneWise	exon	5743644	5743760	100	-	0	ID=g19151.t1.cds;Parent=g19151.t1;protein=XP_023182355.1;pid=89.47
chr21	GeneWise	exon	5743848	5743973	100	-	0	ID=g19151.t1.cds;Parent=g19151.t1;protein=XP_023182355.1;pid=97.62
chr21	GeneWise	exon	5744753	5744830	100	-	0	ID=g19151.t1.cds;Parent=g19151.t1;protein=XP_023182355.1;pid=96.15
chr21	GeneWise	exon	5744922	5745036	89.47	-	2	ID=g19151.t1.cds;Parent=g19151.t1;protein=XP_023182355.1;pid=89.47
chr21	GeneWise	exon	5745112	5745242	85.71	-	0	ID=g19151.t1.cds;Parent=g19151.t1;protein=XP_023182355.1;pid=85.71
chr21	GeneWise	exon	5746179	5746244	100	-	0	ID=g19151.t1.cds;Parent=g19151.t1;protein=XP_023182355.1;pid=86.36
chr21	GeneWise	exon	5746324	5746395	100	-	0	ID=g19151.t1.cds;Parent=g19151.t1;protein=XP_023182355.1;pid=95.83
chr21	GeneWise	exon	5746562	5746646	100	-	2	ID=g19151.t1.cds;Parent=g19151.t1;protein=XP_023182355.1;pid=92.86
chr21	GeneWise	exon	5746737	5746843	85.71	-	0	ID=g19151.t1.cds;Parent=g19151.t1;protein=XP_023182355.1;pid=85.71
chr21	GeneWise	gene	5755516	5761606	100	-	.	ID=g19152;cds=8;protein=XP_023182324.1;pro_len=275;align=1-275;cover=100.00;pid=90.55;start_c=1;stop_c=1;pre_stop=0;frameshift=0;busco=-,-;symbol="CD38";name="ADP-ribosyl cyclase/cyclic ADP-ribose hydrolase 1-like [Gambusia affinis]";qcov=100.00;scov=100.00;ppid=97.1;seg=8.00;rep_cov=0.00;pfam=PF02267
chr21	GeneWise	transcript	5755516	5761606	100	-	.	ID=g19152.t1;Parent=g19152
chr21	GeneWise	exon	5755516	5755573	100	-	2	ID=g19152.t1.cds;Parent=g19152.t1;protein=XP_023182324.1;pid=94.44
chr21	GeneWise	exon	5755941	5756024	100	-	2	ID=g19152.t1.cds;Parent=g19152.t1;protein=XP_023182324.1;pid=85.19
chr21	GeneWise	exon	5756111	5756197	100	-	2	ID=g19152.t1.cds;Parent=g19152.t1;protein=XP_023182324.1;pid=89.29
chr21	GeneWise	exon	5757358	5757431	100	-	0	ID=g19152.t1.cds;Parent=g19152.t1;protein=XP_023182324.1;pid=91.67
chr21	GeneWise	exon	5758093	5758175	100	-	1	ID=g19152.t1.cds;Parent=g19152.t1;protein=XP_023182324.1;pid=100.00
chr21	GeneWise	exon	5759351	5759486	100	-	0	ID=g19152.t1.cds;Parent=g19152.t1;protein=XP_023182324.1;pid=91.11
chr21	GeneWise	exon	5759571	5759697	100	-	2	ID=g19152.t1.cds;Parent=g19152.t1;protein=XP_023182324.1;pid=90.48
chr21	GeneWise	exon	5761428	5761606	100	-	0	ID=g19152.t1.cds;Parent=g19152.t1;protein=XP_023182324.1;pid=94.92
chr21	exonerate	gene	5764409	5769689	89	-	.	ID=g19153;cds=9;protein=XP_005805786.2;pro_len=286;align=2-286;cover=99.65;pid=95.44;start_c=1;stop_c=1;pre_stop=0;frameshift=0;busco=-,-;symbol="Cd38";name="ADP-ribosyl cyclase/cyclic ADP-ribose hydrolase 1-like isoform X1 [Gambusia affinis]";qcov=100.00;scov=100.00;ppid=99.7;seg=0.00;rep_cov=0.00;pfam=PF02267
chr21	exonerate	transcript	5764409	5769689	89	-	.	ID=g19153.t1;Parent=g19153
chr21	exonerate	exon	5764409	5764496	100	-	.	ID=g19153.t1.cds;Parent=g19153.t1;protein=XP_005805786.2;pid=93.10
chr21	exonerate	exon	5764844	5764930	100	-	.	ID=g19153.t1.cds;Parent=g19153.t1;protein=XP_005805786.2;pid=96.67
chr21	exonerate	exon	5766437	5766529	100	-	.	ID=g19153.t1.cds;Parent=g19153.t1;protein=XP_005805786.2;pid=90.62
chr21	exonerate	exon	5766600	5766673	100	-	.	ID=g19153.t1.cds;Parent=g19153.t1;protein=XP_005805786.2;pid=96.00
chr21	exonerate	exon	5766759	5766841	100	-	.	ID=g19153.t1.cds;Parent=g19153.t1;protein=XP_005805786.2;pid=92.86
chr21	exonerate	exon	5767587	5767722	100	-	.	ID=g19153.t1.cds;Parent=g19153.t1;protein=XP_005805786.2;pid=97.83
chr21	exonerate	exon	5767801	5767927	100	-	.	ID=g19153.t1.cds;Parent=g19153.t1;protein=XP_005805786.2;pid=97.67
chr21	exonerate	exon	5769364	5769487	100	-	.	ID=g19153.t1.cds;Parent=g19153.t1;protein=XP_005805786.2;pid=95.24
chr21	exonerate	exon	5769602	5769689	81.25	-	.	ID=g19153.t1.cds;Parent=g19153.t1;protein=XP_005805786.2;pid=81.25
chr21	GeneWise	gene	5771450	5780253	88	+	.	ID=g19154;cds=8;protein=XP_005805762.1;pro_len=279;align=1-279;cover=100.00;pid=95.34;start_c=1;stop_c=1;pre_stop=0;frameshift=0;busco=-,-;symbol="IMPA1";name="inositol monophosphatase 2 isoform X1 [Gambusia affinis]";qcov=100.00;scov=100.00;ppid=98.6;seg=6.09;rep_cov=0.36;pfam=PF00459
chr21	GeneWise	transcript	5771450	5780253	88	+	.	ID=g19154.t1;Parent=g19154
chr21	GeneWise	exon	5771450	5771512	95.24	+	0	ID=g19154.t1.cds;Parent=g19154.t1;protein=XP_005805762.1;pid=95.24
chr21	GeneWise	exon	5772837	5772970	100	+	0	ID=g19154.t1.cds;Parent=g19154.t1;protein=XP_005805762.1;pid=97.73
chr21	GeneWise	exon	5775211	5775315	100	+	2	ID=g19154.t1.cds;Parent=g19154.t1;protein=XP_005805762.1;pid=97.06
chr21	GeneWise	exon	5775565	5775610	100	+	2	ID=g19154.t1.cds;Parent=g19154.t1;protein=XP_005805762.1;pid=100.00
chr21	GeneWise	exon	5775819	5775927	100	+	0	ID=g19154.t1.cds;Parent=g19154.t1;protein=XP_005805762.1;pid=94.44
chr21	GeneWise	exon	5776055	5776163	100	+	1	ID=g19154.t1.cds;Parent=g19154.t1;protein=XP_005805762.1;pid=97.14
chr21	GeneWise	exon	5777363	5777514	100	+	2	ID=g19154.t1.cds;Parent=g19154.t1;protein=XP_005805762.1;pid=98.00
chr21	GeneWise	exon	5780132	5780253	100	+	1	ID=g19154.t1.cds;Parent=g19154.t1;protein=XP_005805762.1;pid=97.44
chr21	exonerate	gene	5790940	5794206	88	+	.	ID=g19155;cds=8;protein=XP_005816948.3;pro_len=351;align=1-351;cover=100.00;pid=94.30;start_c=0;stop_c=1;pre_stop=0;frameshift=0;busco=-,-;symbol="IMPA1";name="inositol monophosphatase 1-like isoform X1 [Xiphophorus hellerii]";qcov=100.00;scov=100.00;ppid=97.4;seg=0.00;rep_cov=0.57;pfam=PF00459
chr21	exonerate	transcript	5790940	5794206	88	+	.	ID=g19155.t1;Parent=g19155
chr21	exonerate	exon	5790940	5791206	94.38	+	.	ID=g19155.t1.cds;Parent=g19155.t1;protein=XP_005816948.3;pid=94.38
chr21	exonerate	exon	5791323	5791462	100	+	.	ID=g19155.t1.cds;Parent=g19155.t1;protein=XP_005816948.3;pid=95.74
chr21	exonerate	exon	5791562	5791666	100	+	.	ID=g19155.t1.cds;Parent=g19155.t1;protein=XP_005816948.3;pid=94.44
chr21	exonerate	exon	5792061	5792106	100	+	.	ID=g19155.t1.cds;Parent=g19155.t1;protein=XP_005816948.3;pid=81.25
chr21	exonerate	exon	5792186	5792294	100	+	.	ID=g19155.t1.cds;Parent=g19155.t1;protein=XP_005816948.3;pid=94.59
chr21	exonerate	exon	5792390	5792498	100	+	.	ID=g19155.t1.cds;Parent=g19155.t1;protein=XP_005816948.3;pid=91.89
chr21	exonerate	exon	5793816	5793967	100	+	.	ID=g19155.t1.cds;Parent=g19155.t1;protein=XP_005816948.3;pid=96.15
chr21	exonerate	exon	5794079	5794206	100	+	.	ID=g19155.t1.cds;Parent=g19155.t1;protein=XP_005816948.3;pid=90.48
chr21	GeneWise	gene	5874157	5992811	10	+	.	ID=g19156;cds=11;protein=XP_023182422.1;pro_len=799;align=1-799;cover=100.00;pid=97.87;start_c=1;stop_c=1;pre_stop=0;frameshift=0;busco=-,-;symbol="CDH7";name="cadherin-7-like isoform X1 [Gambusia affinis]";qcov=100.00;scov=100.00;ppid=99.9;seg=9.26;rep_cov=10.00;pfam=PF00028,PF01049
chr21	GeneWise	transcript	5874157	5992811	10	+	.	ID=g19156.t1;Parent=g19156
chr21	GeneWise	exon	5874157	5874396	100.00	+	0	ID=g19156.t1.cds;Parent=g19156.t1;protein=XP_023182422.1;pid=100.00
chr21	GeneWise	exon	5920892	5921186	100.00	+	0	ID=g19156.t1.cds;Parent=g19156.t1;protein=XP_023182422.1;pid=100.00
chr21	GeneWise	exon	5931938	5932057	100.00	+	1	ID=g19156.t1.cds;Parent=g19156.t1;protein=XP_023182422.1;pid=100.00
chr21	GeneWise	exon	5952149	5952316	98.18	+	1	ID=g19156.t1.cds;Parent=g19156.t1;protein=XP_023182422.1;pid=98.18
chr21	GeneWise	exon	5955519	5955706	100.00	+	1	ID=g19156.t1.cds;Parent=g19156.t1;protein=XP_023182422.1;pid=100.00
chr21	GeneWise	exon	5958020	5958273	95.24	+	0	ID=g19156.t1.cds;Parent=g19156.t1;protein=XP_023182422.1;pid=95.24
chr21	GeneWise	exon	5959344	5959480	97.78	+	2	ID=g19156.t1.cds;Parent=g19156.t1;protein=XP_023182422.1;pid=97.78
chr21	GeneWise	exon	5963212	5963333	100.00	+	1	ID=g19156.t1.cds;Parent=g19156.t1;protein=XP_023182422.1;pid=100.00
chr21	GeneWise	exon	5977478	5977595	100.00	+	0	ID=g19156.t1.cds;Parent=g19156.t1;protein=XP_023182422.1;pid=100.00
chr21	GeneWise	exon	5980928	5981176	97.56	+	1	ID=g19156.t1.cds;Parent=g19156.t1;protein=XP_023182422.1;pid=97.56
chr21	GeneWise	exon	5992303	5992811	98.81	+	1	ID=g19156.t1.cds;Parent=g19156.t1;protein=XP_023182422.1;pid=98.81
chr21	GeneWise	gene	6022003	6046260	82	-	.	ID=g19157;cds=11;protein=XP_008394785.1;pro_len=802;align=1-802;cover=100.00;pid=95.76;start_c=1;stop_c=1;pre_stop=1;frameshift=0;busco=-,-;symbol="CDH7";name="cadherin-7 isoform X1 [Gambusia affinis]";qcov=100.00;scov=100.00;ppid=99.5;seg=11.97;rep_cov=0.00;pfam=PF00028,PF01049
chr21	GeneWise	transcript	6022003	6046260	82	-	.	ID=g19157.t1;Parent=g19157
chr21	GeneWise	exon	6022003	6022511	100	-	1	ID=g19157.t1.cds;Parent=g19157.t1;protein=XP_008394785.1;pid=95.83
chr21	GeneWise	exon	6026513	6026761	100	-	1	ID=g19157.t1.cds;Parent=g19157.t1;protein=XP_008394785.1;pid=96.34
chr21	GeneWise	exon	6030405	6030522	100	-	0	ID=g19157.t1.cds;Parent=g19157.t1;protein=XP_008394785.1;pid=100.00
chr21	GeneWise	exon	6030844	6030965	100	-	1	ID=g19157.t1.cds;Parent=g19157.t1;protein=XP_008394785.1;pid=87.50
chr21	GeneWise	exon	6033121	6033257	100	-	2	ID=g19157.t1.cds;Parent=g19157.t1;protein=XP_008394785.1;pid=100.00
chr21	GeneWise	exon	6034857	6035113	96.47	-	0	ID=g19157.t1.cds;Parent=g19157.t1;protein=XP_008394785.1;pid=96.47;X
chr21	GeneWise	exon	6039686	6039876	100	-	1	ID=g19157.t1.cds;Parent=g19157.t1;protein=XP_008394785.1;pid=95.24
chr21	GeneWise	exon	6041713	6041880	100	-	1	ID=g19157.t1.cds;Parent=g19157.t1;protein=XP_008394785.1;pid=96.36
chr21	GeneWise	exon	6043763	6043882	100	-	1	ID=g19157.t1.cds;Parent=g19157.t1;protein=XP_008394785.1;pid=97.44
chr21	GeneWise	exon	6045601	6045895	100	-	0	ID=g19157.t1.cds;Parent=g19157.t1;protein=XP_008394785.1;pid=97.96
chr21	GeneWise	exon	6046015	6046260	97.56	-	0	ID=g19157.t1.cds;Parent=g19157.t1;protein=XP_008394785.1;pid=97.56
chr21	exonerate	gene	6149736	6153350	98.09	-	.	ID=g19158;cds=1;protein=XP_005814529.1;pro_len=1204;align=1-1204;cover=100.00;pid=98.09;start_c=1;stop_c=1;pre_stop=0;frameshift=0;busco=-,-;symbol="DSEL";name="dermatan-sulfate epimerase-like protein [Gambusia affinis]";qcov=100.00;scov=100.00;ppid=99.8;seg=4.98;rep_cov=0.00;pfam=-
chr21	exonerate	transcript	6149736	6153350	98.09	-	.	ID=g19158.t1;Parent=g19158
chr21	exonerate	exon	6149736	6153350	98.09	-	.	ID=g19158.t1.cds;Parent=g19158.t1;protein=XP_005814529.1;pid=98.09
chr21	exonerate	gene	6261920	6266206	61.73	+	.	ID=g19159;cds=2;protein=XP_023191398.1;pro_len=1513;align=99-1513;cover=93.52;pid=66.01;start_c=1;stop_c=1;pre_stop=0;frameshift=0;busco=-,-;symbol="pol";name="uncharacterized protein LOC119617074 isoform X1 [Kryptolebias marmoratus]";qcov=99.08;scov=92.80;ppid=66.6;seg=0.56;rep_cov=45.69;pfam=PF00078,PF00665,PF02023,PF17917,PF17921,PF22938
chr21	exonerate	transcript	6261920	6266206	61.73	+	.	ID=g19159.t1;Parent=g19159
chr21	exonerate	exon	6261920	6264683	58.70	+	.	ID=g19159.t1.cds;Parent=g19159.t1;protein=XP_023191398.1;pid=58.70
chr21	exonerate	exon	6264714	6266206	78.67	+	.	ID=g19159.t1.cds;Parent=g19159.t1;protein=XP_023191398.1;pid=78.67
chr21	GeneWise	gene	6299688	6343429	100	-	.	ID=g19160;cds=16;protein=XP_008394791.1;pro_len=470;align=1-470;cover=100.00;pid=94.89;start_c=1;stop_c=1;pre_stop=0;frameshift=0;busco=-,-;symbol="tmx3";name="protein disulfide-isomerase TMX3 isoform X1 [Gambusia affinis]";qcov=100.00;scov=100.00;ppid=98.9;seg=10.00;rep_cov=2.55;pfam=PF00085,PF13848
chr21	GeneWise	transcript	6299688	6343429	100	-	.	ID=g19160.t1;Parent=g19160
chr21	GeneWise	exon	6299688	6299945	100	-	0	ID=g19160.t1.cds;Parent=g19160.t1;protein=XP_008394791.1;pid=96.47
chr21	GeneWise	exon	6305483	6305551	100	-	0	ID=g19160.t1.cds;Parent=g19160.t1;protein=XP_008394791.1;pid=91.30
chr21	GeneWise	exon	6306857	6306986	100	-	2	ID=g19160.t1.cds;Parent=g19160.t1;protein=XP_008394791.1;pid=100.00
chr21	GeneWise	exon	6312812	6312868	100	-	2	ID=g19160.t1.cds;Parent=g19160.t1;protein=XP_008394791.1;pid=100.00
chr21	GeneWise	exon	6316263	6316316	100	-	2	ID=g19160.t1.cds;Parent=g19160.t1;protein=XP_008394791.1;pid=100.00
chr21	GeneWise	exon	6316548	6316605	100	-	1	ID=g19160.t1.cds;Parent=g19160.t1;protein=XP_008394791.1;pid=100.00
chr21	GeneWise	exon	6323481	6323579	100	-	1	ID=g19160.t1.cds;Parent=g19160.t1;protein=XP_008394791.1;pid=93.75
chr21	GeneWise	exon	6333012	6333078	100	-	0	ID=g19160.t1.cds;Parent=g19160.t1;protein=XP_008394791.1;pid=100.00
chr21	GeneWise	exon	6334653	6334730	100	-	0	ID=g19160.t1.cds;Parent=g19160.t1;protein=XP_008394791.1;pid=100.00
chr21	GeneWise	exon	6334885	6334984	100	-	2	ID=g19160.t1.cds;Parent=g19160.t1;protein=XP_008394791.1;pid=96.97
chr21	GeneWise	exon	6335418	6335498	100	-	2	ID=g19160.t1.cds;Parent=g19160.t1;protein=XP_008394791.1;pid=100.00
chr21	GeneWise	exon	6340419	6340464	100	-	1	ID=g19160.t1.cds;Parent=g19160.t1;protein=XP_008394791.1;pid=100.00
chr21	GeneWise	exon	6340617	6340740	100	-	0	ID=g19160.t1.cds;Parent=g19160.t1;protein=XP_008394791.1;pid=100.00
chr21	GeneWise	exon	6341971	6342010	100	-	2	ID=g19160.t1.cds;Parent=g19160.t1;protein=XP_008394791.1;pid=92.31
chr21	GeneWise	exon	6343038	6343095	100	-	1	ID=g19160.t1.cds;Parent=g19160.t1;protein=XP_008394791.1;pid=94.44
chr21	GeneWise	exon	6343336	6343429	100	-	0	ID=g19160.t1.cds;Parent=g19160.t1;protein=XP_008394791.1;pid=87.10
chr21	exonerate	gene	6346766	6355497	100	-	.	ID=g19161;cds=5;protein=XP_005798581.1;pro_len=233;align=1-233;cover=100.00;pid=97.42;start_c=1;stop_c=1;pre_stop=0;frameshift=0;busco=-,-;symbol="Pxdc1";name="PX domain-containing protein 1 isoform X2 [Gambusia affinis]";qcov=100.00;scov=100.00;ppid=99.6;seg=3.00;rep_cov=0.00;pfam=PF00787
chr21	exonerate	transcript	6346766	6355497	100	-	.	ID=g19161.t1;Parent=g19161
chr21	exonerate	exon	6346766	6346889	100	-	.	ID=g19161.t1.cds;Parent=g19161.t1;protein=XP_005798581.1;pid=95.12
chr21	exonerate	exon	6347490	6347601	100	-	.	ID=g19161.t1.cds;Parent=g19161.t1;protein=XP_005798581.1;pid=92.11
chr21	exonerate	exon	6347702	6347819	100	-	.	ID=g19161.t1.cds;Parent=g19161.t1;protein=XP_005798581.1;pid=97.50
chr21	exonerate	exon	6348454	6348545	100	-	.	ID=g19161.t1.cds;Parent=g19161.t1;protein=XP_005798581.1;pid=96.77
chr21	exonerate	exon	6355242	6355497	100	-	.	ID=g19161.t1.cds;Parent=g19161.t1;protein=XP_005798581.1;pid=98.84
chr21	exonerate	gene	6364534	6374188	100	+	.	ID=g19162;cds=16;protein=XP_005798582.1;pro_len=1014;align=1-1014;cover=100.00;pid=98.13;start_c=1;stop_c=1;pre_stop=0;frameshift=0;busco=-,-;symbol="PRP4K";name="pre-mRNA processing factor 4Bb isoform X1 [Gambusia affinis]";qcov=100.00;scov=100.00;ppid=99.6;seg=24.36;rep_cov=0.00;pfam=PF00069
chr21	exonerate	transcript	6364534	6374188	100	+	.	ID=g19162.t1;Parent=g19162
chr21	exonerate	exon	6364534	6364592	100	+	.	ID=g19162.t1.cds;Parent=g19162.t1;protein=XP_005798582.1;pid=95.00
chr21	exonerate	exon	6366020	6366095	100	+	.	ID=g19162.t1.cds;Parent=g19162.t1;protein=XP_005798582.1;pid=96.15
chr21	exonerate	exon	6366443	6367572	100	+	.	ID=g19162.t1.cds;Parent=g19162.t1;protein=XP_005798582.1;pid=97.61
chr21	exonerate	exon	6368554	6368727	100	+	.	ID=g19162.t1.cds;Parent=g19162.t1;protein=XP_005798582.1;pid=98.31
chr21	exonerate	exon	6368861	6369019	100	+	.	ID=g19162.t1.cds;Parent=g19162.t1;protein=XP_005798582.1;pid=96.30
chr21	exonerate	exon	6369195	6369276	100	+	.	ID=g19162.t1.cds;Parent=g19162.t1;protein=XP_005798582.1;pid=92.86
chr21	exonerate	exon	6369384	6369585	100	+	.	ID=g19162.t1.cds;Parent=g19162.t1;protein=XP_005798582.1;pid=98.53
chr21	exonerate	exon	6370984	6371057	100	+	.	ID=g19162.t1.cds;Parent=g19162.t1;protein=XP_005798582.1;pid=96.00
chr21	exonerate	exon	6371170	6371260	100	+	.	ID=g19162.t1.cds;Parent=g19162.t1;protein=XP_005798582.1;pid=96.77
chr21	exonerate	exon	6371370	6371517	100	+	.	ID=g19162.t1.cds;Parent=g19162.t1;protein=XP_005798582.1;pid=98.00
chr21	exonerate	exon	6371994	6372131	100	+	.	ID=g19162.t1.cds;Parent=g19162.t1;protein=XP_005798582.1;pid=97.87
chr21	exonerate	exon	6372217	6372370	100	+	.	ID=g19162.t1.cds;Parent=g19162.t1;protein=XP_005798582.1;pid=98.08
chr21	exonerate	exon	6372456	6372570	100	+	.	ID=g19162.t1.cds;Parent=g19162.t1;protein=XP_005798582.1;pid=97.44
chr21	exonerate	exon	6372756	6372907	100	+	.	ID=g19162.t1.cds;Parent=g19162.t1;protein=XP_005798582.1;pid=98.04
chr21	exonerate	exon	6372988	6373074	100	+	.	ID=g19162.t1.cds;Parent=g19162.t1;protein=XP_005798582.1;pid=100.00
chr21	exonerate	exon	6373985	6374188	100	+	.	ID=g19162.t1.cds;Parent=g19162.t1;protein=XP_005798582.1;pid=100.00
chr21	exonerate	gene	6381029	6472242	93	-	.	ID=g19163;cds=14;protein=XP_005798653.1;pro_len=1616;align=1-1616;cover=100.00;pid=98.14;start_c=1;stop_c=1;pre_stop=0;frameshift=0;busco=-,-;symbol="GLI3";name="transcriptional activator GLI3 isoform X1 [Gambusia affinis]";qcov=100.00;scov=100.00;ppid=99.5;seg=11.63;rep_cov=1.26;pfam=PF00096
chr21	exonerate	transcript	6381029	6472242	93	-	.	ID=g19163.t1;Parent=g19163
chr21	exonerate	exon	6381029	6383349	100	-	.	ID=g19163.t1.cds;Parent=g19163.t1;protein=XP_005798653.1;pid=97.54
chr21	exonerate	exon	6383760	6384153	100	-	.	ID=g19163.t1.cds;Parent=g19163.t1;protein=XP_005798653.1;pid=98.48
chr21	exonerate	exon	6385304	6385594	100	-	.	ID=g19163.t1.cds;Parent=g19163.t1;protein=XP_005798653.1;pid=100.00
chr21	exonerate	exon	6385907	6386071	100	-	.	ID=g19163.t1.cds;Parent=g19163.t1;protein=XP_005798653.1;pid=100.00
chr21	exonerate	exon	6386199	6386348	100	-	.	ID=g19163.t1.cds;Parent=g19163.t1;protein=XP_005798653.1;pid=100.00
chr21	exonerate	exon	6392952	6393092	100	-	.	ID=g19163.t1.cds;Parent=g19163.t1;protein=XP_005798653.1;pid=100.00
chr21	exonerate	exon	6394634	6394747	100	-	.	ID=g19163.t1.cds;Parent=g19163.t1;protein=XP_005798653.1;pid=97.37
chr21	exonerate	exon	6396214	6396433	100	-	.	ID=g19163.t1.cds;Parent=g19163.t1;protein=XP_005798653.1;pid=97.30
chr21	exonerate	exon	6399447	6399651	100	-	.	ID=g19163.t1.cds;Parent=g19163.t1;protein=XP_005798653.1;pid=98.55
chr21	exonerate	exon	6404409	6404570	100	-	.	ID=g19163.t1.cds;Parent=g19163.t1;protein=XP_005798653.1;pid=98.18
chr21	exonerate	exon	6409492	6409697	100	-	.	ID=g19163.t1.cds;Parent=g19163.t1;protein=XP_005798653.1;pid=94.29
chr21	exonerate	exon	6430041	6430146	100	-	.	ID=g19163.t1.cds;Parent=g19163.t1;protein=XP_005798653.1;pid=94.44
chr21	exonerate	exon	6449419	6449664	100	-	.	ID=g19163.t1.cds;Parent=g19163.t1;protein=XP_005798653.1;pid=97.59
chr21	exonerate	exon	6472110	6472242	97.78	-	.	ID=g19163.t1.cds;Parent=g19163.t1;protein=XP_005798653.1;pid=97.78
chr21	exonerate	gene	6449312	6516422	35.92	-	.	ID=g19164;cds=2;protein=XP_015796397.1;pro_len=373;align=25-346;cover=86.33;pid=41.61;start_c=0;stop_c=1;pre_stop=0;frameshift=0;busco=-,-;symbol="CCR9";name="C-C chemokine receptor type 9 [Gambusia affinis]";qcov=82.04;scov=91.99;ppid=94.0;seg=9.23;rep_cov=0.00;pfam=PF00001
chr21	exonerate	transcript	6449312	6516422	35.92	-	.	ID=g19164.t1;Parent=g19164
chr21	exonerate	exon	6449312	6449605	43.75	-	.	ID=g19164.t1.cds;Parent=g19164.t1;protein=XP_015796397.1;pid=43.75
chr21	exonerate	exon	6515511	6516422	41.23	-	.	ID=g19164.t1.cds;Parent=g19164.t1;protein=XP_015796397.1;pid=41.23
chr21	exonerate	gene	6515415	6517253	50	-	.	ID=g19165;cds=2;protein=XP_005798584.1;pro_len=362;align=1-362;cover=100.00;pid=98.34;start_c=1;stop_c=1;pre_stop=0;frameshift=0;busco=-,-;symbol="CCR9";name="C-C chemokine receptor type 9 [Gambusia affinis]";qcov=100.00;scov=100.00;ppid=100;seg=6.91;rep_cov=0.00;pfam=PF00001
chr21	exonerate	transcript	6515415	6517253	50	-	.	ID=g19165.t1;Parent=g19165
chr21	exonerate	exon	6515415	6516452	100	-	.	ID=g19165.t1.cds;Parent=g19165.t1;protein=XP_005798584.1;pid=98.55
chr21	exonerate	exon	6517203	6517253	94.12	-	.	ID=g19165.t1.cds;Parent=g19165.t1;protein=XP_005798584.1;pid=94.12
chr21	GeneWise	gene	6532538	6539652	78	-	.	ID=g19166;cds=8;protein=XP_005798585.1;pro_len=298;align=1-293;cover=98.32;pid=97.27;start_c=1;stop_c=1;pre_stop=0;frameshift=0;busco=-,vert;symbol="LZTFL1";name="leucine zipper transcription factor-like protein 1 [Xiphophorus maculatus]";qcov=92.99;scov=97.99;ppid=89.4;seg=5.41;rep_cov=5.82;pfam=PF15294
chr21	GeneWise	transcript	6532538	6539652	78	-	.	ID=g19166.t1;Parent=g19166
chr21	GeneWise	exon	6532538	6532645	100.00	-	0	ID=g19166.t1.cds;Parent=g19166.t1;protein=XP_005798585.1;pid=100.00
chr21	GeneWise	exon	6533873	6534049	100	-	0	ID=g19166.t1.cds;Parent=g19166.t1;protein=XP_005798585.1;pid=96.61
chr21	GeneWise	exon	6534264	6534341	100	-	0	ID=g19166.t1.cds;Parent=g19166.t1;protein=XP_005798585.1;pid=96.15
chr21	GeneWise	exon	6534429	6534494	100	-	0	ID=g19166.t1.cds;Parent=g19166.t1;protein=XP_005798585.1;pid=95.45
chr21	GeneWise	exon	6535683	6535754	100	-	0	ID=g19166.t1.cds;Parent=g19166.t1;protein=XP_005798585.1;pid=100.00
chr21	GeneWise	exon	6536004	6536061	100	-	2	ID=g19166.t1.cds;Parent=g19166.t1;protein=XP_005798585.1;pid=100.00
chr21	GeneWise	exon	6537865	6538059	100	-	2	ID=g19166.t1.cds;Parent=g19166.t1;protein=XP_005798585.1;pid=100.00
chr21	GeneWise	exon	6539462	6539652	95.24	-	0	ID=g19166.t1.cds;Parent=g19166.t1;protein=XP_005798585.1;pid=95.24
chr21	GeneWise	gene	6553338	6575052	87	+	.	ID=g19167;cds=51;protein=XP_023182072.1;pro_len=2256;align=23-2256;cover=99.02;pid=97.49;start_c=0;stop_c=1;pre_stop=0;frameshift=0;busco=-,vert;symbol="DNAJC13";name="dnaJ homolog subfamily C member 13-like isoform X3 [Gambusia affinis]";qcov=100.00;scov=98.46;ppid=97.7;seg=4.82;rep_cov=0.00;pfam=PF00226,PF14237,PF19432
chr21	GeneWise	transcript	6553338	6575052	87	+	.	ID=g19167.t1;Parent=g19167
chr21	GeneWise	exon	6553338	6553415	96.15	+	0	ID=g19167.t1.cds;Parent=g19167.t1;protein=XP_023182072.1;pid=96.15
chr21	GeneWise	exon	6554125	6554274	100	+	0	ID=g19167.t1.cds;Parent=g19167.t1;protein=XP_023182072.1;pid=100.00
chr21	GeneWise	exon	6554500	6554541	100	+	0	ID=g19167.t1.cds;Parent=g19167.t1;protein=XP_023182072.1;pid=100.00
chr21	GeneWise	exon	6554938	6555138	100	+	0	ID=g19167.t1.cds;Parent=g19167.t1;protein=XP_023182072.1;pid=98.51
chr21	GeneWise	exon	6555252	6555458	100	+	0	ID=g19167.t1.cds;Parent=g19167.t1;protein=XP_023182072.1;pid=98.55
chr21	GeneWise	exon	6556093	6556188	100	+	0	ID=g19167.t1.cds;Parent=g19167.t1;protein=XP_023182072.1;pid=100.00
chr21	GeneWise	exon	6556348	6556439	100	+	0	ID=g19167.t1.cds;Parent=g19167.t1;protein=XP_023182072.1;pid=100.00
chr21	GeneWise	exon	6556594	6556763	100	+	2	ID=g19167.t1.cds;Parent=g19167.t1;protein=XP_023182072.1;pid=98.21
chr21	GeneWise	exon	6557592	6557671	100	+	1	ID=g19167.t1.cds;Parent=g19167.t1;protein=XP_023182072.1;pid=92.31
chr21	GeneWise	exon	6557745	6557914	100	+	0	ID=g19167.t1.cds;Parent=g19167.t1;protein=XP_023182072.1;pid=98.21
chr21	GeneWise	exon	6558672	6558771	100	+	2	ID=g19167.t1.cds;Parent=g19167.t1;protein=XP_023182072.1;pid=100.00
chr21	GeneWise	exon	6559351	6559458	100	+	0	ID=g19167.t1.cds;Parent=g19167.t1;protein=XP_023182072.1;pid=100.00
chr21	GeneWise	exon	6559564	6559779	74.65	+	0	ID=g19167.t1.cds;Parent=g19167.t1;protein=XP_023182072.1;pid=74.65
chr21	GeneWise	exon	6559964	6560085	100.00	+	0	ID=g19167.t1.cds;Parent=g19167.t1;protein=XP_023182072.1;pid=100.00
chr21	GeneWise	exon	6560187	6560262	100	+	2	ID=g19167.t1.cds;Parent=g19167.t1;protein=XP_023182072.1;pid=100.00
chr21	GeneWise	exon	6560392	6560487	100	+	0	ID=g19167.t1.cds;Parent=g19167.t1;protein=XP_023182072.1;pid=96.88
chr21	GeneWise	exon	6561148	6561288	100	+	0	ID=g19167.t1.cds;Parent=g19167.t1;protein=XP_023182072.1;pid=100.00
chr21	GeneWise	exon	6563261	6563343	100	+	0	ID=g19167.t1.cds;Parent=g19167.t1;protein=XP_023182072.1;pid=100.00
chr21	GeneWise	exon	6563473	6563626	100	+	2	ID=g19167.t1.cds;Parent=g19167.t1;protein=XP_023182072.1;pid=98.04
chr21	GeneWise	exon	6563715	6563818	100	+	0	ID=g19167.t1.cds;Parent=g19167.t1;protein=XP_023182072.1;pid=100.00
chr21	GeneWise	exon	6563910	6564069	100	+	2	ID=g19167.t1.cds;Parent=g19167.t1;protein=XP_023182072.1;pid=100.00
chr21	GeneWise	exon	6564152	6564214	100	+	0	ID=g19167.t1.cds;Parent=g19167.t1;protein=XP_023182072.1;pid=100.00
chr21	GeneWise	exon	6564299	6564400	100	+	0	ID=g19167.t1.cds;Parent=g19167.t1;protein=XP_023182072.1;pid=97.06
chr21	GeneWise	exon	6565313	6565417	100	+	0	ID=g19167.t1.cds;Parent=g19167.t1;protein=XP_023182072.1;pid=100.00
chr21	GeneWise	exon	6565568	6565770	100	+	0	ID=g19167.t1.cds;Parent=g19167.t1;protein=XP_023182072.1;pid=100.00
chr21	GeneWise	exon	6565872	6565956	100	+	2	ID=g19167.t1.cds;Parent=g19167.t1;protein=XP_023182072.1;pid=100.00
chr21	GeneWise	exon	6566044	6566198	100	+	0	ID=g19167.t1.cds;Parent=g19167.t1;protein=XP_023182072.1;pid=98.04
chr21	GeneWise	exon	6566817	6566862	100	+	2	ID=g19167.t1.cds;Parent=g19167.t1;protein=XP_023182072.1;pid=100.00
chr21	GeneWise	exon	6566950	6567104	100	+	0	ID=g19167.t1.cds;Parent=g19167.t1;protein=XP_023182072.1;pid=100.00
chr21	GeneWise	exon	6567212	6567413	100	+	2	ID=g19167.t1.cds;Parent=g19167.t1;protein=XP_023182072.1;pid=98.51
chr21	GeneWise	exon	6567493	6567608	100	+	0	ID=g19167.t1.cds;Parent=g19167.t1;protein=XP_023182072.1;pid=100.00
chr21	GeneWise	exon	6568104	6568182	100	+	2	ID=g19167.t1.cds;Parent=g19167.t1;protein=XP_023182072.1;pid=100.00
chr21	GeneWise	exon	6568260	6568395	100	+	0	ID=g19167.t1.cds;Parent=g19167.t1;protein=XP_023182072.1;pid=100.00
chr21	GeneWise	exon	6568490	6568674	100	+	1	ID=g19167.t1.cds;Parent=g19167.t1;protein=XP_023182072.1;pid=96.72
chr21	GeneWise	exon	6568773	6568847	100	+	0	ID=g19167.t1.cds;Parent=g19167.t1;protein=XP_023182072.1;pid=100.00
chr21	GeneWise	exon	6569053	6569172	100	+	0	ID=g19167.t1.cds;Parent=g19167.t1;protein=XP_023182072.1;pid=100.00
chr21	GeneWise	exon	6569770	6570165	100	+	0	ID=g19167.t1.cds;Parent=g19167.t1;protein=XP_023182072.1;pid=99.24
chr21	GeneWise	exon	6570252	6570365	100	+	0	ID=g19167.t1.cds;Parent=g19167.t1;protein=XP_023182072.1;pid=100.00
chr21	GeneWise	exon	6570449	6570565	100	+	0	ID=g19167.t1.cds;Parent=g19167.t1;protein=XP_023182072.1;pid=92.31
chr21	GeneWise	exon	6570634	6570811	100	+	0	ID=g19167.t1.cds;Parent=g19167.t1;protein=XP_023182072.1;pid=100.00
chr21	GeneWise	exon	6570892	6570983	100	+	1	ID=g19167.t1.cds;Parent=g19167.t1;protein=XP_023182072.1;pid=96.67
chr21	GeneWise	exon	6571291	6571390	100	+	0	ID=g19167.t1.cds;Parent=g19167.t1;protein=XP_023182072.1;pid=100.00
chr21	GeneWise	exon	6571479	6571553	100	+	1	ID=g19167.t1.cds;Parent=g19167.t1;protein=XP_023182072.1;pid=100.00
chr21	GeneWise	exon	6571666	6571778	100	+	1	ID=g19167.t1.cds;Parent=g19167.t1;protein=XP_023182072.1;pid=100.00
chr21	GeneWise	exon	6571871	6572167	100.00	+	0	ID=g19167.t1.cds;Parent=g19167.t1;protein=XP_023182072.1;pid=100.00
chr21	GeneWise	exon	6572263	6572436	100	+	0	ID=g19167.t1.cds;Parent=g19167.t1;protein=XP_023182072.1;pid=100.00
chr21	GeneWise	exon	6572517	6572696	100	+	0	ID=g19167.t1.cds;Parent=g19167.t1;protein=XP_023182072.1;pid=96.67
chr21	GeneWise	exon	6573134	6573274	100	+	0	ID=g19167.t1.cds;Parent=g19167.t1;protein=XP_023182072.1;pid=97.87
chr21	GeneWise	exon	6573345	6573488	100	+	0	ID=g19167.t1.cds;Parent=g19167.t1;protein=XP_023182072.1;pid=100.00
chr21	GeneWise	exon	6573570	6573669	100	+	0	ID=g19167.t1.cds;Parent=g19167.t1;protein=XP_023182072.1;pid=96.97
chr21	GeneWise	exon	6574955	6575052	100	+	1	ID=g19167.t1.cds;Parent=g19167.t1;protein=XP_023182072.1;pid=100.00
chr21	GeneWise	gene	6577401	6589170	85	+	.	ID=g19168;cds=26;protein=XP_023182518.1;pro_len=1509;align=1-1509;cover=100.00;pid=94.37;start_c=1;stop_c=1;pre_stop=0;frameshift=0;busco=ray,vert;symbol="topbp1-A";name="DNA topoisomerase 2-binding protein 1 [Gambusia affinis]";qcov=100.00;scov=100.00;ppid=96.9;seg=6.30;rep_cov=1.28;pfam=PF00533,PF12738,PF21298
chr21	GeneWise	transcript	6577401	6589170	85	+	.	ID=g19168.t1;Parent=g19168
chr21	GeneWise	exon	6577401	6577487	89.66	+	0	ID=g19168.t1.cds;Parent=g19168.t1;protein=XP_023182518.1;pid=89.66
chr21	GeneWise	exon	6577593	6577727	100	+	0	ID=g19168.t1.cds;Parent=g19168.t1;protein=XP_023182518.1;pid=93.33
chr21	GeneWise	exon	6578028	6578171	100	+	0	ID=g19168.t1.cds;Parent=g19168.t1;protein=XP_023182518.1;pid=97.92
chr21	GeneWise	exon	6578287	6578468	100	+	0	ID=g19168.t1.cds;Parent=g19168.t1;protein=XP_023182518.1;pid=98.33
chr21	GeneWise	exon	6578927	6579125	96.97	+	2	ID=g19168.t1.cds;Parent=g19168.t1;protein=XP_023182518.1;pid=96.97
chr21	GeneWise	exon	6579246	6579417	92.98	+	0	ID=g19168.t1.cds;Parent=g19168.t1;protein=XP_023182518.1;pid=92.98
chr21	GeneWise	exon	6579989	6580155	100	+	1	ID=g19168.t1.cds;Parent=g19168.t1;protein=XP_023182518.1;pid=89.09
chr21	GeneWise	exon	6580239	6580402	100	+	0	ID=g19168.t1.cds;Parent=g19168.t1;protein=XP_023182518.1;pid=96.30
chr21	GeneWise	exon	6581179	6581435	100	+	2	ID=g19168.t1.cds;Parent=g19168.t1;protein=XP_023182518.1;pid=95.18
chr21	GeneWise	exon	6581507	6581832	100	+	1	ID=g19168.t1.cds;Parent=g19168.t1;protein=XP_023182518.1;pid=90.48
chr21	GeneWise	exon	6581916	6582088	100	+	0	ID=g19168.t1.cds;Parent=g19168.t1;protein=XP_023182518.1;pid=96.49
chr21	GeneWise	exon	6582630	6582841	100	+	2	ID=g19168.t1.cds;Parent=g19168.t1;protein=XP_023182518.1;pid=94.29
chr21	GeneWise	exon	6583035	6583351	100	+	1	ID=g19168.t1.cds;Parent=g19168.t1;protein=XP_023182518.1;pid=96.19
chr21	GeneWise	exon	6583430	6583615	100	+	0	ID=g19168.t1.cds;Parent=g19168.t1;protein=XP_023182518.1;pid=93.55
chr21	GeneWise	exon	6583759	6583865	100.00	+	0	ID=g19168.t1.cds;Parent=g19168.t1;protein=XP_023182518.1;pid=100.00
chr21	GeneWise	exon	6584471	6584594	100	+	2	ID=g19168.t1.cds;Parent=g19168.t1;protein=XP_023182518.1;pid=97.56
chr21	GeneWise	exon	6585430	6585588	100	+	0	ID=g19168.t1.cds;Parent=g19168.t1;protein=XP_023182518.1;pid=94.34
chr21	GeneWise	exon	6585691	6585787	100	+	0	ID=g19168.t1.cds;Parent=g19168.t1;protein=XP_023182518.1;pid=90.62
chr21	GeneWise	exon	6585862	6586054	100	+	1	ID=g19168.t1.cds;Parent=g19168.t1;protein=XP_023182518.1;pid=95.24
chr21	GeneWise	exon	6586573	6586802	100	+	2	ID=g19168.t1.cds;Parent=g19168.t1;protein=XP_023182518.1;pid=97.37
chr21	GeneWise	exon	6586912	6587226	94.94	+	1	ID=g19168.t1.cds;Parent=g19168.t1;protein=XP_023182518.1;pid=94.94
chr21	GeneWise	exon	6587498	6587661	100	+	1	ID=g19168.t1.cds;Parent=g19168.t1;protein=XP_023182518.1;pid=98.15
chr21	GeneWise	exon	6587882	6588010	100	+	0	ID=g19168.t1.cds;Parent=g19168.t1;protein=XP_023182518.1;pid=100.00
chr21	GeneWise	exon	6588113	6588202	100	+	0	ID=g19168.t1.cds;Parent=g19168.t1;protein=XP_023182518.1;pid=96.67
chr21	GeneWise	exon	6588778	6588939	100	+	0	ID=g19168.t1.cds;Parent=g19168.t1;protein=XP_023182518.1;pid=92.59
chr21	GeneWise	exon	6589042	6589170	100	+	0	ID=g19168.t1.cds;Parent=g19168.t1;protein=XP_023182518.1;pid=95.24
chr21	exonerate	gene	6625647	6629620	50	+	.	ID=g19169;cds=3;protein=XP_005798654.1;pro_len=456;align=14-456;cover=97.15;pid=93.68;start_c=0;stop_c=1;pre_stop=0;frameshift=0;busco=-,-;symbol="TMEM108";name="transmembrane protein 108 isoform X1 [Gambusia affinis]";qcov=100.00;scov=97.15;ppid=98.0;seg=3.61;rep_cov=0.00;pfam=PF15759
chr21	exonerate	transcript	6625647	6629620	50	+	.	ID=g19169.t1;Parent=g19169
chr21	exonerate	exon	6625647	6626709	92.11	+	.	ID=g19169.t1.cds;Parent=g19169.t1;protein=XP_005798654.1;pid=92.11
chr21	exonerate	exon	6627275	6627426	100	+	.	ID=g19169.t1.cds;Parent=g19169.t1;protein=XP_005798654.1;pid=98.04
chr21	exonerate	exon	6629504	6629620	100	+	.	ID=g19169.t1.cds;Parent=g19169.t1;protein=XP_005798654.1;pid=100.00
chr21	exonerate	gene	6633776	6637914	100	+	.	ID=g19170;cds=5;protein=XP_005798588.1;pro_len=229;align=1-229;cover=100.00;pid=96.07;start_c=1;stop_c=1;pre_stop=0;frameshift=0;busco=ray,-;symbol="cdv3";name="protein CDV3 homolog isoform X1 [Gambusia affinis]";qcov=100.00;scov=100.00;ppid=97.8;seg=40.17;rep_cov=9.71;pfam=PF15359
chr21	exonerate	transcript	6633776	6637914	100	+	.	ID=g19170.t1;Parent=g19170
chr21	exonerate	exon	6633776	6633961	100	+	.	ID=g19170.t1.cds;Parent=g19170.t1;protein=XP_005798588.1;pid=98.39
chr21	exonerate	exon	6635552	6635628	100	+	.	ID=g19170.t1.cds;Parent=g19170.t1;protein=XP_005798588.1;pid=96.15
chr21	exonerate	exon	6636448	6636584	100	+	.	ID=g19170.t1.cds;Parent=g19170.t1;protein=XP_005798588.1;pid=91.49
chr21	exonerate	exon	6636719	6636881	100	+	.	ID=g19170.t1.cds;Parent=g19170.t1;protein=XP_005798588.1;pid=96.36
chr21	exonerate	exon	6637788	6637914	100	+	.	ID=g19170.t1.cds;Parent=g19170.t1;protein=XP_005798588.1;pid=92.86
chr21	GeneWise	gene	6679452	6686041	72	+	.	ID=g19171;cds=16;protein=XP_008394814.1;pro_len=512;align=40-512;cover=92.38;pid=97.04;start_c=0;stop_c=1;pre_stop=0;frameshift=0;busco=-,-;symbol="Nrbp2";name="nuclear receptor-binding protein 2-like isoform X1 [Gambusia affinis]";qcov=100.00;scov=92.38;ppid=96.9;seg=3.73;rep_cov=0.00;pfam=PF07714
chr21	GeneWise	transcript	6679452	6686041	72	+	.	ID=g19171.t1;Parent=g19171
chr21	GeneWise	exon	6679452	6679577	100.00	+	0	ID=g19171.t1.cds;Parent=g19171.t1;protein=XP_008394814.1;pid=100.00
chr21	GeneWise	exon	6680121	6680222	100	+	0	ID=g19171.t1.cds;Parent=g19171.t1;protein=XP_008394814.1;pid=100.00
chr21	GeneWise	exon	6680320	6680409	100	+	0	ID=g19171.t1.cds;Parent=g19171.t1;protein=XP_008394814.1;pid=100.00
chr21	GeneWise	exon	6680723	6680763	100	+	0	ID=g19171.t1.cds;Parent=g19171.t1;protein=XP_008394814.1;pid=100.00
chr21	GeneWise	exon	6680848	6680942	100	+	2	ID=g19171.t1.cds;Parent=g19171.t1;protein=XP_008394814.1;pid=100.00
chr21	GeneWise	exon	6681083	6681220	83.78	+	1	ID=g19171.t1.cds;Parent=g19171.t1;protein=XP_008394814.1;pid=83.78
chr21	GeneWise	exon	6682256	6682311	100	+	1	ID=g19171.t1.cds;Parent=g19171.t1;protein=XP_008394814.1;pid=100.00
chr21	GeneWise	exon	6682396	6682491	100	+	0	ID=g19171.t1.cds;Parent=g19171.t1;protein=XP_008394814.1;pid=100.00
chr21	GeneWise	exon	6683478	6683610	100	+	0	ID=g19171.t1.cds;Parent=g19171.t1;protein=XP_008394814.1;pid=100.00
chr21	GeneWise	exon	6683761	6683863	100	+	1	ID=g19171.t1.cds;Parent=g19171.t1;protein=XP_008394814.1;pid=100.00
chr21	GeneWise	exon	6683961	6684011	100	+	2	ID=g19171.t1.cds;Parent=g19171.t1;protein=XP_008394814.1;pid=100.00
chr21	GeneWise	exon	6684096	6684231	100	+	2	ID=g19171.t1.cds;Parent=g19171.t1;protein=XP_008394814.1;pid=100.00
chr21	GeneWise	exon	6684365	6684439	100.00	+	0	ID=g19171.t1.cds;Parent=g19171.t1;protein=XP_008394814.1;pid=100.00
chr21	GeneWise	exon	6684564	6684627	100	+	0	ID=g19171.t1.cds;Parent=g19171.t1;protein=XP_008394814.1;pid=100.00
chr21	GeneWise	exon	6684786	6684841	100	+	1	ID=g19171.t1.cds;Parent=g19171.t1;protein=XP_008394814.1;pid=100.00
chr21	GeneWise	exon	6685955	6686041	100	+	0	ID=g19171.t1.cds;Parent=g19171.t1;protein=XP_008394814.1;pid=92.86
chr21	exonerate	gene	6690269	6709597	82	+	.	ID=g19172;cds=11;protein=XP_008394846.2;pro_len=540;align=1-540;cover=100.00;pid=99.63;start_c=1;stop_c=1;pre_stop=0;frameshift=0;busco=-,-;symbol="Puf60";name="PREDICTED: poly(U)-binding-splicing factor PUF60 isoform X1 [Poecilia mexicana]";qcov=100.00;scov=100.00;ppid=100;seg=15.74;rep_cov=2.03;pfam=PF00076
chr21	exonerate	transcript	6690269	6709597	82	+	.	ID=g19172.t1;Parent=g19172
chr21	exonerate	exon	6690269	6690289	100	+	.	ID=g19172.t1.cds;Parent=g19172.t1;protein=XP_008394846.2;pid=100.00
chr21	exonerate	exon	6691140	6691235	100	+	.	ID=g19172.t1.cds;Parent=g19172.t1;protein=XP_008394846.2;pid=100.00
chr21	exonerate	exon	6697397	6697486	100	+	.	ID=g19172.t1.cds;Parent=g19172.t1;protein=XP_008394846.2;pid=100.00
chr21	exonerate	exon	6697997	6698047	100	+	.	ID=g19172.t1.cds;Parent=g19172.t1;protein=XP_008394846.2;pid=100.00
chr21	exonerate	exon	6699119	6699280	100	+	.	ID=g19172.t1.cds;Parent=g19172.t1;protein=XP_008394846.2;pid=100.00
chr21	exonerate	exon	6700213	6700305	100	+	.	ID=g19172.t1.cds;Parent=g19172.t1;protein=XP_008394846.2;pid=100.00
chr21	exonerate	exon	6703832	6704045	100	+	.	ID=g19172.t1.cds;Parent=g19172.t1;protein=XP_008394846.2;pid=98.61
chr21	exonerate	exon	6704150	6704382	100	+	.	ID=g19172.t1.cds;Parent=g19172.t1;protein=XP_008394846.2;pid=98.72
chr21	exonerate	exon	6704757	6704871	100	+	.	ID=g19172.t1.cds;Parent=g19172.t1;protein=XP_008394846.2;pid=97.44
chr21	exonerate	exon	6708967	6709214	100	+	.	ID=g19172.t1.cds;Parent=g19172.t1;protein=XP_008394846.2;pid=98.80
chr21	exonerate	exon	6709298	6709597	100	+	.	ID=g19172.t1.cds;Parent=g19172.t1;protein=XP_008394846.2;pid=100.00
chr21	exonerate	gene	6786730	6787648	70.69	-	.	ID=g19173;cds=2;protein=XP_017157325.1;pro_len=116;align=1-116;cover=100.00;pid=70.69;start_c=1;stop_c=1;pre_stop=0;frameshift=0;busco=-,-;symbol="LEC_SCOPL";name="comitin-like isoform X2 [Gambusia affinis]";qcov=100.00;scov=100.00;ppid=98.3;seg=0.00;rep_cov=0.00;pfam=-
chr21	exonerate	transcript	6786730	6787648	70.69	-	.	ID=g19173.t1;Parent=g19173
chr21	exonerate	exon	6786730	6786990	66.28	-	.	ID=g19173.t1.cds;Parent=g19173.t1;protein=XP_017157325.1;pid=66.28
chr21	exonerate	exon	6787559	6787648	83.33	-	.	ID=g19173.t1.cds;Parent=g19173.t1;protein=XP_017157325.1;pid=83.33
chr21	GeneWise	gene	6791113	6793871	43	-	.	ID=g19174;cds=4;protein=XP_008394852.1;pro_len=164;align=1-164;cover=100.00;pid=88.41;start_c=1;stop_c=1;pre_stop=0;frameshift=0;busco=-,-;symbol="-";name="PREDICTED: uncharacterized protein LOC103456827 [Poecilia reticulata]";qcov=100.00;scov=100.00;ppid=88.4;seg=9.76;rep_cov=8.69;pfam=-
chr21	GeneWise	transcript	6791113	6793871	43	-	.	ID=g19174.t1;Parent=g19174
chr21	GeneWise	exon	6791113	6791199	100	-	0	ID=g19174.t1.cds;Parent=g19174.t1;protein=XP_008394852.1;pid=96.43
chr21	GeneWise	exon	6791296	6791397	100	-	0	ID=g19174.t1.cds;Parent=g19174.t1;protein=XP_008394852.1;pid=94.12
chr21	GeneWise	exon	6791480	6791590	100	-	0	ID=g19174.t1.cds;Parent=g19174.t1;protein=XP_008394852.1;pid=75.68
chr21	GeneWise	exon	6793677	6793871	89.23	-	0	ID=g19174.t1.cds;Parent=g19174.t1;protein=XP_008394852.1;pid=89.23
chr21	GeneWise	gene	6797056	6798592	43	-	.	ID=g19175;cds=4;protein=XP_012705519.2;pro_len=162;align=1-161;cover=99.38;pid=65.84;start_c=1;stop_c=1;pre_stop=0;frameshift=0;busco=-,-;symbol="-";name="uncharacterized protein si:ch1073-406l10.2 [Gambusia affinis]";qcov=100.00;scov=100.00;ppid=99.4;seg=0.00;rep_cov=0.00;pfam=-
chr21	GeneWise	transcript	6797056	6798592	43	-	.	ID=g19175.t1;Parent=g19175
chr21	GeneWise	exon	6797056	6797145	56.67	-	0	ID=g19175.t1.cds;Parent=g19175.t1;protein=XP_012705519.2;pid=56.67
chr21	GeneWise	exon	6797233	6797334	100	-	0	ID=g19175.t1.cds;Parent=g19175.t1;protein=XP_012705519.2;pid=76.47
chr21	GeneWise	exon	6797496	6797600	100	-	0	ID=g19175.t1.cds;Parent=g19175.t1;protein=XP_012705519.2;pid=62.86
chr21	GeneWise	exon	6798401	6798592	100	-	0	ID=g19175.t1.cds;Parent=g19175.t1;protein=XP_012705519.2;pid=65.08
chr21	exonerate	gene	6801484	6828498	95	-	.	ID=g19176;cds=22;protein=XP_023182106.1;pro_len=1224;align=1-1224;cover=100.00;pid=96.00;start_c=1;stop_c=1;pre_stop=0;frameshift=0;busco=-,-;symbol="SLC4A2";name="anion exchange protein 2b isoform X1 [Gambusia affinis]";qcov=100.00;scov=100.00;ppid=98.0;seg=11.10;rep_cov=1.20;pfam=PF00955,PF07565
chr21	exonerate	transcript	6801484	6828498	95	-	.	ID=g19176.t1;Parent=g19176
chr21	exonerate	exon	6801484	6801564	100	-	.	ID=g19176.t1.cds;Parent=g19176.t1;protein=XP_023182106.1;pid=96.15
chr21	exonerate	exon	6802303	6802476	100	-	.	ID=g19176.t1.cds;Parent=g19176.t1;protein=XP_023182106.1;pid=96.55
chr21	exonerate	exon	6802758	6802927	100	-	.	ID=g19176.t1.cds;Parent=g19176.t1;protein=XP_023182106.1;pid=94.74
chr21	exonerate	exon	6802996	6803249	100	-	.	ID=g19176.t1.cds;Parent=g19176.t1;protein=XP_023182106.1;pid=94.19
chr21	exonerate	exon	6804148	6804314	100	-	.	ID=g19176.t1.cds;Parent=g19176.t1;protein=XP_023182106.1;pid=94.64
chr21	exonerate	exon	6804392	6804481	100	-	.	ID=g19176.t1.cds;Parent=g19176.t1;protein=XP_023182106.1;pid=100.00
chr21	exonerate	exon	6805270	6805500	100	-	.	ID=g19176.t1.cds;Parent=g19176.t1;protein=XP_023182106.1;pid=93.51
chr21	exonerate	exon	6805760	6805954	100	-	.	ID=g19176.t1.cds;Parent=g19176.t1;protein=XP_023182106.1;pid=93.85
chr21	exonerate	exon	6806371	6806519	100	-	.	ID=g19176.t1.cds;Parent=g19176.t1;protein=XP_023182106.1;pid=96.00
chr21	exonerate	exon	6807199	6807405	100	-	.	ID=g19176.t1.cds;Parent=g19176.t1;protein=XP_023182106.1;pid=97.14
chr21	exonerate	exon	6808069	6808288	100	-	.	ID=g19176.t1.cds;Parent=g19176.t1;protein=XP_023182106.1;pid=98.65
chr21	exonerate	exon	6808923	6809107	100	-	.	ID=g19176.t1.cds;Parent=g19176.t1;protein=XP_023182106.1;pid=98.39
chr21	exonerate	exon	6809726	6809831	100	-	.	ID=g19176.t1.cds;Parent=g19176.t1;protein=XP_023182106.1;pid=94.44
chr21	exonerate	exon	6809907	6810108	100	-	.	ID=g19176.t1.cds;Parent=g19176.t1;protein=XP_023182106.1;pid=97.06
chr21	exonerate	exon	6810583	6810718	100	-	.	ID=g19176.t1.cds;Parent=g19176.t1;protein=XP_023182106.1;pid=97.83
chr21	exonerate	exon	6811703	6811883	100	-	.	ID=g19176.t1.cds;Parent=g19176.t1;protein=XP_023182106.1;pid=98.36
chr21	exonerate	exon	6815738	6815874	100	-	.	ID=g19176.t1.cds;Parent=g19176.t1;protein=XP_023182106.1;pid=97.83
chr21	exonerate	exon	6819020	6819240	100	-	.	ID=g19176.t1.cds;Parent=g19176.t1;protein=XP_023182106.1;pid=93.33
chr21	exonerate	exon	6820426	6820538	100	-	.	ID=g19176.t1.cds;Parent=g19176.t1;protein=XP_023182106.1;pid=84.21
chr21	exonerate	exon	6820790	6821016	100	-	.	ID=g19176.t1.cds;Parent=g19176.t1;protein=XP_023182106.1;pid=94.74
chr21	exonerate	exon	6821483	6821654	100	-	.	ID=g19176.t1.cds;Parent=g19176.t1;protein=XP_023182106.1;pid=89.66
chr21	exonerate	exon	6828439	6828498	95.00	-	.	ID=g19176.t1.cds;Parent=g19176.t1;protein=XP_023182106.1;pid=95.00
chr21	AUGUSTUS	gene	6846452	6855678	100	+	.	ID=g19177;cds=17;%evi=97;start_c=1;stop_c=1;busco=ray,-;symbol="Ubxn1";name="uncharacterized protein si:ch73-173p19.1 isoform X1 [Gambusia affinis]";qcov=100.00;scov=100.00;ppid=98.0;seg=10.36;rep_cov=0.00;pfam=PF00789,PF13516
chr21	AUGUSTUS	transcript	6846452	6855678	100	+	.	ID=g19177.t1;Parent=g19177
chr21	AUGUSTUS	exon	6846452	6846472	100	+	0	ID=g19177.t1.cds;Parent=g19177.t1
chr21	AUGUSTUS	exon	6847146	6847252	100	+	0	ID=g19177.t1.cds;Parent=g19177.t1
chr21	AUGUSTUS	exon	6847328	6847467	100	+	1	ID=g19177.t1.cds;Parent=g19177.t1
chr21	AUGUSTUS	exon	6847557	6847717	100	+	2	ID=g19177.t1.cds;Parent=g19177.t1
chr21	AUGUSTUS	exon	6847808	6847966	100	+	0	ID=g19177.t1.cds;Parent=g19177.t1
chr21	AUGUSTUS	exon	6848399	6848852	100	+	0	ID=g19177.t1.cds;Parent=g19177.t1
chr21	AUGUSTUS	exon	6849339	6849437	100	+	2	ID=g19177.t1.cds;Parent=g19177.t1
chr21	AUGUSTUS	exon	6850415	6850505	100	+	2	ID=g19177.t1.cds;Parent=g19177.t1
chr21	AUGUSTUS	exon	6850849	6851072	100	+	1	ID=g19177.t1.cds;Parent=g19177.t1
chr21	AUGUSTUS	exon	6851145	6851387	100	+	2	ID=g19177.t1.cds;Parent=g19177.t1
chr21	AUGUSTUS	exon	6851455	6851553	100	+	2	ID=g19177.t1.cds;Parent=g19177.t1
chr21	AUGUSTUS	exon	6852563	6852756	100	+	2	ID=g19177.t1.cds;Parent=g19177.t1
chr21	AUGUSTUS	exon	6852845	6853019	100	+	0	ID=g19177.t1.cds;Parent=g19177.t1
chr21	AUGUSTUS	exon	6853433	6853589	100	+	2	ID=g19177.t1.cds;Parent=g19177.t1
chr21	AUGUSTUS	exon	6853676	6853829	100	+	1	ID=g19177.t1.cds;Parent=g19177.t1
chr21	AUGUSTUS	exon	6854845	6854956	100	+	0	ID=g19177.t1.cds;Parent=g19177.t1
chr21	AUGUSTUS	exon	6855515	6855678	100	+	2	ID=g19177.t1.cds;Parent=g19177.t1
chr21	GeneWise	gene	6858039	6864767	86	-	.	ID=g19178;cds=13;protein=XP_005798595.1;pro_len=607;align=1-607;cover=100.00;pid=98.52;start_c=1;stop_c=1;pre_stop=0;frameshift=0;busco=-,-;symbol="ABCF2";name="ATP-binding cassette sub-family F member 2 [Gambusia affinis]";qcov=100.00;scov=100.00;ppid=95.4;seg=4.10;rep_cov=0.00;pfam=PF00005,PF12848
chr21	GeneWise	transcript	6858039	6864767	86	-	.	ID=g19178.t1;Parent=g19178
chr21	GeneWise	exon	6858039	6858143	100	-	0	ID=g19178.t1.cds;Parent=g19178.t1;protein=XP_005798595.1;pid=97.06
chr21	GeneWise	exon	6858601	6858804	100	-	0	ID=g19178.t1.cds;Parent=g19178.t1;protein=XP_005798595.1;pid=100.00
chr21	GeneWise	exon	6859373	6859501	100	-	0	ID=g19178.t1.cds;Parent=g19178.t1;protein=XP_005798595.1;pid=100.00
chr21	GeneWise	exon	6859571	6859633	100	-	0	ID=g19178.t1.cds;Parent=g19178.t1;protein=XP_005798595.1;pid=100.00
chr21	GeneWise	exon	6859719	6859829	100	-	0	ID=g19178.t1.cds;Parent=g19178.t1;protein=XP_005798595.1;pid=100.00
chr21	GeneWise	exon	6859925	6860014	100	-	0	ID=g19178.t1.cds;Parent=g19178.t1;protein=XP_005798595.1;pid=100.00
chr21	GeneWise	exon	6860114	6860233	100	-	0	ID=g19178.t1.cds;Parent=g19178.t1;protein=XP_005798595.1;pid=100.00
chr21	GeneWise	exon	6861347	6861442	100	-	0	ID=g19178.t1.cds;Parent=g19178.t1;protein=XP_005798595.1;pid=100.00
chr21	GeneWise	exon	6861596	6861698	100	-	2	ID=g19178.t1.cds;Parent=g19178.t1;protein=XP_005798595.1;pid=100.00
chr21	GeneWise	exon	6861775	6861870	100	-	2	ID=g19178.t1.cds;Parent=g19178.t1;protein=XP_005798595.1;pid=100.00
chr21	GeneWise	exon	6861945	6862116	100	-	1	ID=g19178.t1.cds;Parent=g19178.t1;protein=XP_005798595.1;pid=98.21
chr21	GeneWise	exon	6862905	6863381	98.47	-	1	ID=g19178.t1.cds;Parent=g19178.t1;protein=XP_005798595.1;pid=98.47
chr21	GeneWise	exon	6864629	6864767	97.83	-	0	ID=g19178.t1.cds;Parent=g19178.t1;protein=XP_005798595.1;pid=97.83
chr21	exonerate	gene	6867784	6871271	100	+	.	ID=g19179;cds=4;protein=XP_005798596.1;pro_len=763;align=1-763;cover=100.00;pid=98.69;start_c=1;stop_c=1;pre_stop=0;frameshift=0;busco=-,-;symbol="CHPF2";name="chondroitin sulfate glucuronyltransferase isoform X2 [Gambusia affinis]";qcov=100.00;scov=100.00;ppid=99.9;seg=5.77;rep_cov=0.00;pfam=PF05679
chr21	exonerate	transcript	6867784	6871271	100	+	.	ID=g19179.t1;Parent=g19179
chr21	exonerate	exon	6867784	6868055	100	+	.	ID=g19179.t1.cds;Parent=g19179.t1;protein=XP_005798596.1;pid=97.80
chr21	exonerate	exon	6868628	6869192	100	+	.	ID=g19179.t1.cds;Parent=g19179.t1;protein=XP_005798596.1;pid=98.41
chr21	exonerate	exon	6869273	6869455	100	+	.	ID=g19179.t1.cds;Parent=g19179.t1;protein=XP_005798596.1;pid=98.36
chr21	exonerate	exon	6870000	6871271	100	+	.	ID=g19179.t1.cds;Parent=g19179.t1;protein=XP_005798596.1;pid=98.82
chr21	exonerate	gene	6875525	6906488	92	-	.	ID=g19180;cds=14;protein=XP_008394859.1;pro_len=517;align=1-517;cover=100.00;pid=99.03;start_c=1;stop_c=1;pre_stop=0;frameshift=0;busco=-,-;symbol="SMARCD3";name="SWI/SNF-related matrix-associated actin-dependent regulator of chromatin subfamily D member 3b isoform X1 [Gambusia affinis]";qcov=100.00;scov=100.00;ppid=100;seg=9.28;rep_cov=3.28;pfam=PF02201
chr21	exonerate	transcript	6875525	6906488	92	-	.	ID=g19180.t1;Parent=g19180
chr21	exonerate	exon	6875525	6875578	100	-	.	ID=g19180.t1.cds;Parent=g19180.t1;protein=XP_008394859.1;pid=100.00
chr21	exonerate	exon	6875661	6875762	100	-	.	ID=g19180.t1.cds;Parent=g19180.t1;protein=XP_008394859.1;pid=97.06
chr21	exonerate	exon	6875963	6876085	100	-	.	ID=g19180.t1.cds;Parent=g19180.t1;protein=XP_008394859.1;pid=100.00
chr21	exonerate	exon	6878459	6878594	100	-	.	ID=g19180.t1.cds;Parent=g19180.t1;protein=XP_008394859.1;pid=97.83
chr21	exonerate	exon	6878675	6878772	100	-	.	ID=g19180.t1.cds;Parent=g19180.t1;protein=XP_008394859.1;pid=96.97
chr21	exonerate	exon	6879587	6879748	100	-	.	ID=g19180.t1.cds;Parent=g19180.t1;protein=XP_008394859.1;pid=100.00
chr21	exonerate	exon	6879854	6879955	100	-	.	ID=g19180.t1.cds;Parent=g19180.t1;protein=XP_008394859.1;pid=100.00
chr21	exonerate	exon	6885169	6885264	100	-	.	ID=g19180.t1.cds;Parent=g19180.t1;protein=XP_008394859.1;pid=100.00
chr21	exonerate	exon	6886352	6886477	100.00	-	.	ID=g19180.t1.cds;Parent=g19180.t1;protein=XP_008394859.1;pid=100.00
chr21	exonerate	exon	6886609	6886731	100	-	.	ID=g19180.t1.cds;Parent=g19180.t1;protein=XP_008394859.1;pid=100.00
chr21	exonerate	exon	6888890	6888932	100	-	.	ID=g19180.t1.cds;Parent=g19180.t1;protein=XP_008394859.1;pid=93.33
chr21	exonerate	exon	6893698	6893787	100	-	.	ID=g19180.t1.cds;Parent=g19180.t1;protein=XP_008394859.1;pid=96.77
chr21	exonerate	exon	6897194	6897414	100	-	.	ID=g19180.t1.cds;Parent=g19180.t1;protein=XP_008394859.1;pid=97.30
chr21	exonerate	exon	6906411	6906488	100	-	.	ID=g19180.t1.cds;Parent=g19180.t1;protein=XP_008394859.1;pid=100.00
chr21	exonerate	gene	6925050	6941264	100	-	.	ID=g19181;cds=23;protein=XP_005798598.2;pro_len=1063;align=1-1063;cover=100.00;pid=93.60;start_c=1;stop_c=1;pre_stop=0;frameshift=0;busco=ray,vert;symbol="NFX1";name="transcriptional repressor NF-X1 [Gambusia affinis]";qcov=100.00;scov=100.00;ppid=99.0;seg=3.87;rep_cov=0.00;pfam=PF01422,PF01424
chr21	exonerate	transcript	6925050	6941264	100	-	.	ID=g19181.t1;Parent=g19181
chr21	exonerate	exon	6925050	6925122	100	-	.	ID=g19181.t1.cds;Parent=g19181.t1;protein=XP_005798598.2;pid=95.83
chr21	exonerate	exon	6925707	6925811	100	-	.	ID=g19181.t1.cds;Parent=g19181.t1;protein=XP_005798598.2;pid=91.67
chr21	exonerate	exon	6925888	6926033	100	-	.	ID=g19181.t1.cds;Parent=g19181.t1;protein=XP_005798598.2;pid=91.84
chr21	exonerate	exon	6926961	6927027	100	-	.	ID=g19181.t1.cds;Parent=g19181.t1;protein=XP_005798598.2;pid=95.65
chr21	exonerate	exon	6927144	6927281	100	-	.	ID=g19181.t1.cds;Parent=g19181.t1;protein=XP_005798598.2;pid=97.87
chr21	exonerate	exon	6927657	6927758	100	-	.	ID=g19181.t1.cds;Parent=g19181.t1;protein=XP_005798598.2;pid=88.57
chr21	exonerate	exon	6927835	6927908	100	-	.	ID=g19181.t1.cds;Parent=g19181.t1;protein=XP_005798598.2;pid=96.00
chr21	exonerate	exon	6928507	6928737	100	-	.	ID=g19181.t1.cds;Parent=g19181.t1;protein=XP_005798598.2;pid=97.40
chr21	exonerate	exon	6928816	6928895	100	-	.	ID=g19181.t1.cds;Parent=g19181.t1;protein=XP_005798598.2;pid=92.59
chr21	exonerate	exon	6929543	6929662	100	-	.	ID=g19181.t1.cds;Parent=g19181.t1;protein=XP_005798598.2;pid=95.12
chr21	exonerate	exon	6929808	6929916	100	-	.	ID=g19181.t1.cds;Parent=g19181.t1;protein=XP_005798598.2;pid=97.30
chr21	exonerate	exon	6930699	6930781	100	-	.	ID=g19181.t1.cds;Parent=g19181.t1;protein=XP_005798598.2;pid=96.43
chr21	exonerate	exon	6930860	6930890	100	-	.	ID=g19181.t1.cds;Parent=g19181.t1;protein=XP_005798598.2;pid=81.82
chr21	exonerate	exon	6930972	6931069	100	-	.	ID=g19181.t1.cds;Parent=g19181.t1;protein=XP_005798598.2;pid=96.97
chr21	exonerate	exon	6933073	6933290	100	-	.	ID=g19181.t1.cds;Parent=g19181.t1;protein=XP_005798598.2;pid=89.19
chr21	exonerate	exon	6933371	6933470	100	-	.	ID=g19181.t1.cds;Parent=g19181.t1;protein=XP_005798598.2;pid=91.18
chr21	exonerate	exon	6933897	6934036	100	-	.	ID=g19181.t1.cds;Parent=g19181.t1;protein=XP_005798598.2;pid=91.67
chr21	exonerate	exon	6934125	6934196	100	-	.	ID=g19181.t1.cds;Parent=g19181.t1;protein=XP_005798598.2;pid=92.00
chr21	exonerate	exon	6935191	6935296	100	-	.	ID=g19181.t1.cds;Parent=g19181.t1;protein=XP_005798598.2;pid=91.67
chr21	exonerate	exon	6936578	6936655	100	-	.	ID=g19181.t1.cds;Parent=g19181.t1;protein=XP_005798598.2;pid=92.59
chr21	exonerate	exon	6936852	6937013	100	-	.	ID=g19181.t1.cds;Parent=g19181.t1;protein=XP_005798598.2;pid=96.36
chr21	exonerate	exon	6938907	6939737	100	-	.	ID=g19181.t1.cds;Parent=g19181.t1;protein=XP_005798598.2;pid=91.46
chr21	exonerate	exon	6941246	6941264	100	-	.	ID=g19181.t1.cds;Parent=g19181.t1;protein=XP_005798598.2;pid=85.71
chr21	GeneWise	gene	6946235	7006743	100	+	.	ID=g19182;cds=28;protein=XP_008394866.1;pro_len=1133;align=1-1133;cover=100.00;pid=97.18;start_c=1;stop_c=1;pre_stop=0;frameshift=0;busco=-,-;symbol="ASAP1";name="arf-GAP with SH3 domain, ANK repeat and PH domain-containing protein 1 isoform X2 [Gambusia affinis]";qcov=100.00;scov=100.00;ppid=99.9;seg=18.93;rep_cov=3.58;pfam=PF00169,PF01412,PF12796,PF14604,PF16746
chr21	GeneWise	transcript	6946235	7006743	100	+	.	ID=g19182.t1;Parent=g19182
chr21	GeneWise	exon	6946235	6946360	100	+	0	ID=g19182.t1.cds;Parent=g19182.t1;protein=XP_008394866.1;pid=100.00
chr21	GeneWise	exon	6966645	6966717	100	+	0	ID=g19182.t1.cds;Parent=g19182.t1;protein=XP_008394866.1;pid=100.00
chr21	GeneWise	exon	6968379	6968524	100	+	1	ID=g19182.t1.cds;Parent=g19182.t1;protein=XP_008394866.1;pid=95.83
chr21	GeneWise	exon	6971839	6971913	100	+	0	ID=g19182.t1.cds;Parent=g19182.t1;protein=XP_008394866.1;pid=100.00
chr21	GeneWise	exon	6972296	6972345	100	+	0	ID=g19182.t1.cds;Parent=g19182.t1;protein=XP_008394866.1;pid=100.00
chr21	GeneWise	exon	6972422	6972551	100	+	2	ID=g19182.t1.cds;Parent=g19182.t1;protein=XP_008394866.1;pid=100.00
chr21	GeneWise	exon	6978162	6978247	100	+	0	ID=g19182.t1.cds;Parent=g19182.t1;protein=XP_008394866.1;pid=100.00
chr21	GeneWise	exon	6979828	6979903	100	+	2	ID=g19182.t1.cds;Parent=g19182.t1;protein=XP_008394866.1;pid=100.00
chr21	GeneWise	exon	6981051	6981137	100	+	0	ID=g19182.t1.cds;Parent=g19182.t1;protein=XP_008394866.1;pid=87.50
chr21	GeneWise	exon	6982677	6982777	100	+	0	ID=g19182.t1.cds;Parent=g19182.t1;protein=XP_008394866.1;pid=96.97
chr21	GeneWise	exon	6982870	6982939	100	+	2	ID=g19182.t1.cds;Parent=g19182.t1;protein=XP_008394866.1;pid=100.00
chr21	GeneWise	exon	6985729	6985816	100	+	0	ID=g19182.t1.cds;Parent=g19182.t1;protein=XP_008394866.1;pid=100.00
chr21	GeneWise	exon	6986711	6986759	100	+	1	ID=g19182.t1.cds;Parent=g19182.t1;protein=XP_008394866.1;pid=100.00
chr21	GeneWise	exon	6991158	6991324	100	+	2	ID=g19182.t1.cds;Parent=g19182.t1;protein=XP_008394866.1;pid=100.00
chr21	GeneWise	exon	6993560	6993693	100	+	1	ID=g19182.t1.cds;Parent=g19182.t1;protein=XP_008394866.1;pid=100.00
chr21	GeneWise	exon	6993887	6993978	100	+	0	ID=g19182.t1.cds;Parent=g19182.t1;protein=XP_008394866.1;pid=93.33
chr21	GeneWise	exon	6994049	6994235	100	+	2	ID=g19182.t1.cds;Parent=g19182.t1;protein=XP_008394866.1;pid=100.00
chr21	GeneWise	exon	6995593	6995678	100	+	0	ID=g19182.t1.cds;Parent=g19182.t1;protein=XP_008394866.1;pid=100.00
chr21	GeneWise	exon	6996018	6996133	100	+	2	ID=g19182.t1.cds;Parent=g19182.t1;protein=XP_008394866.1;pid=97.37
chr21	GeneWise	exon	6996234	6996301	100	+	1	ID=g19182.t1.cds;Parent=g19182.t1;protein=XP_008394866.1;pid=95.45
chr21	GeneWise	exon	6997118	6997225	100	+	0	ID=g19182.t1.cds;Parent=g19182.t1;protein=XP_008394866.1;pid=100.00
chr21	GeneWise	exon	6997887	6998115	100	+	0	ID=g19182.t1.cds;Parent=g19182.t1;protein=XP_008394866.1;pid=100.00
chr21	GeneWise	exon	7002698	7002847	100	+	1	ID=g19182.t1.cds;Parent=g19182.t1;protein=XP_008394866.1;pid=90.74
chr21	GeneWise	exon	7003935	7004013	100	+	1	ID=g19182.t1.cds;Parent=g19182.t1;protein=XP_008394866.1;pid=100.00
chr21	GeneWise	exon	7004124	7004188	100	+	2	ID=g19182.t1.cds;Parent=g19182.t1;protein=XP_008394866.1;pid=100.00
chr21	GeneWise	exon	7005150	7005691	100	+	1	ID=g19182.t1.cds;Parent=g19182.t1;protein=XP_008394866.1;pid=99.44
chr21	GeneWise	exon	7006458	7006580	100	+	0	ID=g19182.t1.cds;Parent=g19182.t1;protein=XP_008394866.1;pid=97.56
chr21	GeneWise	exon	7006669	7006743	100	+	0	ID=g19182.t1.cds;Parent=g19182.t1;protein=XP_008394866.1;pid=100.00
chr21	GeneWise	gene	7009901	7012591	71	-	.	ID=g19183;cds=6;protein=XP_005798599.1;pro_len=457;align=1-448;cover=98.03;pid=97.10;start_c=1;stop_c=1;pre_stop=0;frameshift=0;busco=-,-;symbol="EF1A1_XENLA";name="elongation factor 1-alpha-like [Gambusia affinis]";qcov=100.00;scov=100.00;ppid=93.9;seg=0.00;rep_cov=0.00;pfam=PF00009,PF03144,PF22594
chr21	GeneWise	transcript	7009901	7012591	71	-	.	ID=g19183.t1;Parent=g19183
chr21	GeneWise	exon	7009901	7010293	97.14	-	0	ID=g19183.t1.cds;Parent=g19183.t1;protein=XP_005798599.1;pid=97.14
chr21	GeneWise	exon	7010383	7010639	100	-	1	ID=g19183.t1.cds;Parent=g19183.t1;protein=XP_005798599.1;pid=98.82
chr21	GeneWise	exon	7010767	7010917	100	-	0	ID=g19183.t1.cds;Parent=g19183.t1;protein=XP_005798599.1;pid=96.00
chr21	GeneWise	exon	7010984	7011280	100	-	0	ID=g19183.t1.cds;Parent=g19183.t1;protein=XP_005798599.1;pid=94.95
chr21	GeneWise	exon	7011343	7011522	100	-	0	ID=g19183.t1.cds;Parent=g19183.t1;protein=XP_005798599.1;pid=100.00
chr21	GeneWise	exon	7012448	7012591	97.92	-	0	ID=g19183.t1.cds;Parent=g19183.t1;protein=XP_005798599.1;pid=97.92
chr21	GeneWise	gene	7041280	7054478	73	+	.	ID=g19184;cds=9;protein=XP_008394871.1;pro_len=325;align=1-305;cover=93.85;pid=98.36;start_c=1;stop_c=1;pre_stop=0;frameshift=0;busco=-,-;symbol="CYRIB";name="CYFIP-related Rac1 interactor B [Gambusia affinis]";qcov=100.00;scov=93.85;ppid=100;seg=0.00;rep_cov=0.00;pfam=PF07159
chr21	GeneWise	transcript	7041280	7054478	73	+	.	ID=g19184.t1;Parent=g19184
chr21	GeneWise	exon	7041280	7041352	100.00	+	0	ID=g19184.t1.cds;Parent=g19184.t1;protein=XP_008394871.1;pid=100.00
chr21	GeneWise	exon	7042176	7042297	100	+	1	ID=g19184.t1.cds;Parent=g19184.t1;protein=XP_008394871.1;pid=97.50
chr21	GeneWise	exon	7043847	7043952	100	+	0	ID=g19184.t1.cds;Parent=g19184.t1;protein=XP_008394871.1;pid=100.00
chr21	GeneWise	exon	7047913	7048052	100	+	1	ID=g19184.t1.cds;Parent=g19184.t1;protein=XP_008394871.1;pid=97.83
chr21	GeneWise	exon	7049948	7050025	100	+	0	ID=g19184.t1.cds;Parent=g19184.t1;protein=XP_008394871.1;pid=100.00
chr21	GeneWise	exon	7051747	7051863	100	+	0	ID=g19184.t1.cds;Parent=g19184.t1;protein=XP_008394871.1;pid=100.00
chr21	GeneWise	exon	7053261	7053340	100	+	0	ID=g19184.t1.cds;Parent=g19184.t1;protein=XP_008394871.1;pid=100.00
chr21	GeneWise	exon	7053432	7053558	100	+	2	ID=g19184.t1.cds;Parent=g19184.t1;protein=XP_008394871.1;pid=100.00
chr21	GeneWise	exon	7054404	7054478	100.00	+	0	ID=g19184.t1.cds;Parent=g19184.t1;protein=XP_008394871.1;pid=100.00
chr21	exonerate	gene	7173659	7175234	47.18	-	.	ID=g19185;cds=5;protein=XP_015811988.1;pro_len=373;align=10-370;cover=96.78;pid=48.75;start_c=1;stop_c=1;pre_stop=0;frameshift=0;busco=-,-;symbol="myc";name="transcriptional regulator Myc-A isoform X3 [Gambusia affinis]";qcov=100.00;scov=100.00;ppid=87.1;seg=15.82;rep_cov=5.97;pfam=PF00010,PF01056,PF02344
chr21	exonerate	transcript	7173659	7175234	47.18	-	.	ID=g19185.t1;Parent=g19185
chr21	exonerate	exon	7173659	7173973	55.00	-	.	ID=g19185.t1.cds;Parent=g19185.t1;protein=XP_015811988.1;pid=55.00
chr21	exonerate	exon	7174052	7174168	41.46	-	.	ID=g19185.t1.cds;Parent=g19185.t1;protein=XP_015811988.1;pid=41.46
chr21	exonerate	exon	7174199	7174269	58.33	-	.	ID=g19185.t1.cds;Parent=g19185.t1;protein=XP_015811988.1;pid=58.33
chr21	exonerate	exon	7174586	7174942	39.67	-	.	ID=g19185.t1.cds;Parent=g19185.t1;protein=XP_015811988.1;pid=39.67
chr21	exonerate	exon	7174973	7175234	53.85	-	.	ID=g19185.t1.cds;Parent=g19185.t1;protein=XP_015811988.1;pid=53.85
chr21	GeneWise	gene	7173659	7175234	50	-	.	ID=g19186;cds=2;protein=XP_008394873.1;pro_len=437;align=1-437;cover=100.00;pid=96.57;start_c=1;stop_c=1;pre_stop=0;frameshift=0;busco=-,-;symbol="myc";name="transcriptional regulator Myc-A isoform X3 [Gambusia affinis]";qcov=100.00;scov=100.00;ppid=94.9;seg=23.38;rep_cov=11.55;pfam=PF00010,PF01056,PF02344
chr21	GeneWise	transcript	7173659	7175234	50	-	.	ID=g19186.t1;Parent=g19186
chr21	GeneWise	exon	7173659	7174299	100	-	1	ID=g19186.t1.cds;Parent=g19186.t1;protein=XP_008394873.1;pid=94.88
chr21	GeneWise	exon	7174577	7175234	98.64	-	0	ID=g19186.t1.cds;Parent=g19186.t1;protein=XP_008394873.1;pid=98.64
chr21	GeneWise	gene	7173659	7175258	35.20	-	.	ID=g19187;cds=2;protein=sp|P23999|MYCS_RAT;pro_len=429;align=1-429;cover=100.00;pid=35.20;start_c=0;stop_c=1;pre_stop=0;frameshift=0;busco=-,-;symbol="myc";name="transcriptional regulator Myc-A isoform X3 [Gambusia affinis]";qcov=98.19;scov=100.00;ppid=90.8;seg=18.96;rep_cov=11.41;pfam=PF00010,PF01056,PF02344
chr21	GeneWise	transcript	7173659	7175258	35.20	-	.	ID=g19187.t1;Parent=g19187
chr21	GeneWise	exon	7173659	7174212	40.61	-	1	ID=g19187.t1.cds;Parent=g19187.t1;protein=sp|P23999|MYCS_RAT;pid=40.61
chr21	GeneWise	exon	7174481	7175258	31.94	-	0	ID=g19187.t1.cds;Parent=g19187.t1;protein=sp|P23999|MYCS_RAT;pid=31.94
chr21	exonerate	gene	7187519	7200913	100	+	.	ID=g19188;cds=12;protein=XP_023182046.1;pro_len=489;align=1-489;cover=100.00;pid=98.16;start_c=1;stop_c=1;pre_stop=0;frameshift=0;busco=-,-;symbol="ankh";name="ANKH inorganic pyrophosphate transport regulator a [Gambusia affinis]";qcov=100.00;scov=100.00;ppid=99.4;seg=5.73;rep_cov=0.00;pfam=PF07260
chr21	exonerate	transcript	7187519	7200913	100	+	.	ID=g19188.t1;Parent=g19188
chr21	exonerate	exon	7187519	7187614	100	+	.	ID=g19188.t1.cds;Parent=g19188.t1;protein=XP_023182046.1;pid=100.00
chr21	exonerate	exon	7190340	7190556	100	+	.	ID=g19188.t1.cds;Parent=g19188.t1;protein=XP_023182046.1;pid=98.63
chr21	exonerate	exon	7190743	7190861	100	+	.	ID=g19188.t1.cds;Parent=g19188.t1;protein=XP_023182046.1;pid=97.50
chr21	exonerate	exon	7191022	7191105	100	+	.	ID=g19188.t1.cds;Parent=g19188.t1;protein=XP_023182046.1;pid=100.00
chr21	exonerate	exon	7191751	7191921	100	+	.	ID=g19188.t1.cds;Parent=g19188.t1;protein=XP_023182046.1;pid=98.25
chr21	exonerate	exon	7192004	7192138	100	+	.	ID=g19188.t1.cds;Parent=g19188.t1;protein=XP_023182046.1;pid=100.00
chr21	exonerate	exon	7193166	7193258	100	+	.	ID=g19188.t1.cds;Parent=g19188.t1;protein=XP_023182046.1;pid=100.00
chr21	exonerate	exon	7193347	7193439	100	+	.	ID=g19188.t1.cds;Parent=g19188.t1;protein=XP_023182046.1;pid=93.55
chr21	exonerate	exon	7197380	7197509	100	+	.	ID=g19188.t1.cds;Parent=g19188.t1;protein=XP_023182046.1;pid=95.45
chr21	exonerate	exon	7198196	7198319	100	+	.	ID=g19188.t1.cds;Parent=g19188.t1;protein=XP_023182046.1;pid=97.62
chr21	exonerate	exon	7198449	7198548	100	+	.	ID=g19188.t1.cds;Parent=g19188.t1;protein=XP_023182046.1;pid=97.06
chr21	exonerate	exon	7200806	7200913	100	+	.	ID=g19188.t1.cds;Parent=g19188.t1;protein=XP_023182046.1;pid=94.29
chr21	exonerate	gene	7203875	7213129	90	-	.	ID=g19189;cds=10;protein=XP_023182419.1;pro_len=682;align=1-682;cover=100.00;pid=90.18;start_c=1;stop_c=1;pre_stop=0;frameshift=0;busco=-,-;symbol="OTULIN";name="midasin-like [Gambusia affinis]";qcov=100.00;scov=100.00;ppid=95.9;seg=8.66;rep_cov=0.83;pfam=PF16218
chr21	exonerate	transcript	7203875	7213129	90	-	.	ID=g19189.t1;Parent=g19189
chr21	exonerate	exon	7203875	7204084	100	-	.	ID=g19189.t1.cds;Parent=g19189.t1;protein=XP_023182419.1;pid=100.00
chr21	exonerate	exon	7204465	7204734	100	-	.	ID=g19189.t1.cds;Parent=g19189.t1;protein=XP_023182419.1;pid=96.67
chr21	exonerate	exon	7207820	7207951	100	-	.	ID=g19189.t1.cds;Parent=g19189.t1;protein=XP_023182419.1;pid=93.18
chr21	exonerate	exon	7208690	7208833	100	-	.	ID=g19189.t1.cds;Parent=g19189.t1;protein=XP_023182419.1;pid=97.92
chr21	exonerate	exon	7208923	7209029	100	-	.	ID=g19189.t1.cds;Parent=g19189.t1;protein=XP_023182419.1;pid=97.22
chr21	exonerate	exon	7209140	7209216	100	-	.	ID=g19189.t1.cds;Parent=g19189.t1;protein=XP_023182419.1;pid=92.59
chr21	exonerate	exon	7210533	7210793	100	-	.	ID=g19189.t1.cds;Parent=g19189.t1;protein=XP_023182419.1;pid=81.82
chr21	exonerate	exon	7211026	7211193	100	-	.	ID=g19189.t1.cds;Parent=g19189.t1;protein=XP_023182419.1;pid=85.96
chr21	exonerate	exon	7211964	7212509	100	-	.	ID=g19189.t1.cds;Parent=g19189.t1;protein=XP_023182419.1;pid=82.26
chr21	exonerate	exon	7212999	7213129	90.91	-	.	ID=g19189.t1.cds;Parent=g19189.t1;protein=XP_023182419.1;pid=90.91
chr21	exonerate	gene	7216008	7217394	100	-	.	ID=g19190;cds=3;protein=XP_005798660.1;pro_len=212;align=1-212;cover=100.00;pid=95.75;start_c=1;stop_c=1;pre_stop=0;frameshift=0;busco=ray,vert;symbol="YAE1";name="OTU deubiquitinase with linear linkage specificity a [Gambusia affinis]";qcov=100.00;scov=100.00;ppid=98.6;seg=6.13;rep_cov=0.00;pfam=PF09811
chr21	exonerate	transcript	7216008	7217394	100	-	.	ID=g19190.t1;Parent=g19190
chr21	exonerate	exon	7216008	7216410	100	-	.	ID=g19190.t1.cds;Parent=g19190.t1;protein=XP_005798660.1;pid=93.28
chr21	exonerate	exon	7217042	7217163	100	-	.	ID=g19190.t1.cds;Parent=g19190.t1;protein=XP_005798660.1;pid=97.56
chr21	exonerate	exon	7217281	7217394	100	-	.	ID=g19190.t1.cds;Parent=g19190.t1;protein=XP_005798660.1;pid=100.00
chr21	GeneWise	gene	7229274	7311917	80	-	.	ID=g19191;cds=9;protein=XP_008394880.1;pro_len=658;align=1-658;cover=100.00;pid=98.78;start_c=1;stop_c=1;pre_stop=0;frameshift=0;busco=-,vert;symbol="Pou6f2";name="POU domain, class 6, transcription factor 2 isoform X1 [Gambusia affinis]";qcov=100.00;scov=100.00;ppid=100;seg=22.64;rep_cov=8.63;pfam=PF00046,PF00157
chr21	GeneWise	transcript	7229274	7311917	80	-	.	ID=g19191.t1;Parent=g19191
chr21	GeneWise	exon	7229274	7229781	100	-	2	ID=g19191.t1.cds;Parent=g19191.t1;protein=XP_008394880.1;pid=100.00
chr21	GeneWise	exon	7234889	7235057	100	-	1	ID=g19191.t1.cds;Parent=g19191.t1;protein=XP_008394880.1;pid=100.00
chr21	GeneWise	exon	7238102	7238255	100	-	0	ID=g19191.t1.cds;Parent=g19191.t1;protein=XP_008394880.1;pid=100.00
chr21	GeneWise	exon	7240571	7240780	100	-	0	ID=g19191.t1.cds;Parent=g19191.t1;protein=XP_008394880.1;pid=100.00
chr21	GeneWise	exon	7248182	7248319	100	-	0	ID=g19191.t1.cds;Parent=g19191.t1;protein=XP_008394880.1;pid=97.83
chr21	GeneWise	exon	7265588	7265922	100	-	1	ID=g19191.t1.cds;Parent=g19191.t1;protein=XP_008394880.1;pid=99.02
chr21	GeneWise	exon	7286360	7286579	100	-	0	ID=g19191.t1.cds;Parent=g19191.t1;protein=XP_008394880.1;pid=100.00
chr21	GeneWise	exon	7292602	7292699	100	-	1	ID=g19191.t1.cds;Parent=g19191.t1;protein=XP_008394880.1;pid=96.88
chr21	GeneWise	exon	7311746	7311917	98.25	-	0	ID=g19191.t1.cds;Parent=g19191.t1;protein=XP_008394880.1;pid=98.25
chr21	exonerate	gene	7320917	7340358	100	+	.	ID=g19192;cds=28;protein=XP_005798603.1;pro_len=854;align=1-854;cover=100.00;pid=97.66;start_c=1;stop_c=1;pre_stop=0;frameshift=0;busco=-,vert;symbol="vps41";name="vacuolar protein sorting-associated protein 41 homolog [Gambusia affinis]";qcov=100.00;scov=100.00;ppid=99.9;seg=2.69;rep_cov=0.00;pfam=PF00637
chr21	exonerate	transcript	7320917	7340358	100	+	.	ID=g19192.t1;Parent=g19192
chr21	exonerate	exon	7320917	7320937	100	+	.	ID=g19192.t1.cds;Parent=g19192.t1;protein=XP_005798603.1;pid=85.71
chr21	exonerate	exon	7321219	7321257	100	+	.	ID=g19192.t1.cds;Parent=g19192.t1;protein=XP_005798603.1;pid=100.00
chr21	exonerate	exon	7325546	7325653	100	+	.	ID=g19192.t1.cds;Parent=g19192.t1;protein=XP_005798603.1;pid=100.00
chr21	exonerate	exon	7327094	7327171	100	+	.	ID=g19192.t1.cds;Parent=g19192.t1;protein=XP_005798603.1;pid=100.00
chr21	exonerate	exon	7329666	7329740	100	+	.	ID=g19192.t1.cds;Parent=g19192.t1;protein=XP_005798603.1;pid=100.00
chr21	exonerate	exon	7330577	7330639	100	+	.	ID=g19192.t1.cds;Parent=g19192.t1;protein=XP_005798603.1;pid=100.00
chr21	exonerate	exon	7331198	7331263	100	+	.	ID=g19192.t1.cds;Parent=g19192.t1;protein=XP_005798603.1;pid=100.00
chr21	exonerate	exon	7333811	7333930	100	+	.	ID=g19192.t1.cds;Parent=g19192.t1;protein=XP_005798603.1;pid=92.50
chr21	exonerate	exon	7334006	7334152	100	+	.	ID=g19192.t1.cds;Parent=g19192.t1;protein=XP_005798603.1;pid=97.96
chr21	exonerate	exon	7334234	7334300	100	+	.	ID=g19192.t1.cds;Parent=g19192.t1;protein=XP_005798603.1;pid=91.30
chr21	exonerate	exon	7334970	7335067	100	+	.	ID=g19192.t1.cds;Parent=g19192.t1;protein=XP_005798603.1;pid=96.97
chr21	exonerate	exon	7335150	7335279	100	+	.	ID=g19192.t1.cds;Parent=g19192.t1;protein=XP_005798603.1;pid=97.73
chr21	exonerate	exon	7335414	7335529	100	+	.	ID=g19192.t1.cds;Parent=g19192.t1;protein=XP_005798603.1;pid=97.44
chr21	exonerate	exon	7335616	7335734	100	+	.	ID=g19192.t1.cds;Parent=g19192.t1;protein=XP_005798603.1;pid=95.00
chr21	exonerate	exon	7336407	7336488	100	+	.	ID=g19192.t1.cds;Parent=g19192.t1;protein=XP_005798603.1;pid=96.43
chr21	exonerate	exon	7336572	7336664	100	+	.	ID=g19192.t1.cds;Parent=g19192.t1;protein=XP_005798603.1;pid=96.77
chr21	exonerate	exon	7336760	7336887	100	+	.	ID=g19192.t1.cds;Parent=g19192.t1;protein=XP_005798603.1;pid=97.67
chr21	exonerate	exon	7336973	7337117	100	+	.	ID=g19192.t1.cds;Parent=g19192.t1;protein=XP_005798603.1;pid=97.96
chr21	exonerate	exon	7337836	7337877	100	+	.	ID=g19192.t1.cds;Parent=g19192.t1;protein=XP_005798603.1;pid=100.00
chr21	exonerate	exon	7337965	7338015	100	+	.	ID=g19192.t1.cds;Parent=g19192.t1;protein=XP_005798603.1;pid=94.12
chr21	exonerate	exon	7338100	7338237	100	+	.	ID=g19192.t1.cds;Parent=g19192.t1;protein=XP_005798603.1;pid=100.00
chr21	exonerate	exon	7338325	7338379	100	+	.	ID=g19192.t1.cds;Parent=g19192.t1;protein=XP_005798603.1;pid=94.74
chr21	exonerate	exon	7338448	7338588	100	+	.	ID=g19192.t1.cds;Parent=g19192.t1;protein=XP_005798603.1;pid=95.83
chr21	exonerate	exon	7338688	7338824	100	+	.	ID=g19192.t1.cds;Parent=g19192.t1;protein=XP_005798603.1;pid=97.83
chr21	exonerate	exon	7339809	7339908	100	+	.	ID=g19192.t1.cds;Parent=g19192.t1;protein=XP_005798603.1;pid=97.06
chr21	exonerate	exon	7339991	7340035	100	+	.	ID=g19192.t1.cds;Parent=g19192.t1;protein=XP_005798603.1;pid=87.50
chr21	exonerate	exon	7340113	7340192	100	+	.	ID=g19192.t1.cds;Parent=g19192.t1;protein=XP_005798603.1;pid=92.59
chr21	exonerate	exon	7340278	7340358	100	+	.	ID=g19192.t1.cds;Parent=g19192.t1;protein=XP_005798603.1;pid=100.00
chr21	GeneWise	gene	7344544	7356661	78	+	.	ID=g19193;cds=9;protein=XP_023181791.1;pro_len=3437;align=1-3437;cover=100.00;pid=91.62;start_c=1;stop_c=1;pre_stop=0;frameshift=0;busco=-,-;symbol="ESCO1";name="uncharacterized protein LOC122824070 [Gambusia affinis]";qcov=100.00;scov=99.02;ppid=96.6;seg=6.96;rep_cov=0.87;pfam=PF13878,PF13880
chr21	GeneWise	transcript	7344544	7356661	78	+	.	ID=g19193.t1;Parent=g19193
chr21	GeneWise	exon	7344544	7353891	91.08	+	0	ID=g19193.t1.cds;Parent=g19193.t1;protein=XP_023181791.1;pid=91.08
chr21	GeneWise	exon	7353978	7354077	100	+	0	ID=g19193.t1.cds;Parent=g19193.t1;protein=XP_023181791.1;pid=90.91
chr21	GeneWise	exon	7354183	7354285	100	+	1	ID=g19193.t1.cds;Parent=g19193.t1;protein=XP_023181791.1;pid=93.94
chr21	GeneWise	exon	7354988	7355057	100.00	+	2	ID=g19193.t1.cds;Parent=g19193.t1;protein=XP_023181791.1;pid=100.00
chr21	GeneWise	exon	7355162	7355293	100	+	0	ID=g19193.t1.cds;Parent=g19193.t1;protein=XP_023181791.1;pid=97.73
chr21	GeneWise	exon	7355550	7355639	100	+	0	ID=g19193.t1.cds;Parent=g19193.t1;protein=XP_023181791.1;pid=100.00
chr21	GeneWise	exon	7355746	7355889	100	+	0	ID=g19193.t1.cds;Parent=g19193.t1;protein=XP_023181791.1;pid=100.00
chr21	GeneWise	exon	7355976	7356160	100	+	0	ID=g19193.t1.cds;Parent=g19193.t1;protein=XP_023181791.1;pid=96.72
chr21	GeneWise	exon	7356493	7356661	100	+	2	ID=g19193.t1.cds;Parent=g19193.t1;protein=XP_023181791.1;pid=100.00
chr21	exonerate	gene	7360347	7368694	46.55	-	.	ID=g19194;cds=3;protein=XP_008394888.1;pro_len=2380;align=1-1224;cover=51.43;pid=90.52;start_c=1;stop_c=1;pre_stop=1;frameshift=0;busco=-,-;symbol="RP1";name="uncharacterized protein LOC116712273 [Xiphophorus hellerii]";qcov=100.00;scov=100.00;ppid=91.2;seg=8.29;rep_cov=0.98;pfam=PF03607
chr21	exonerate	transcript	7360347	7368694	46.55	-	.	ID=g19194.t1;Parent=g19194
chr21	exonerate	exon	7360347	7366627	89.15	-	.	ID=g19194.t1.cds;Parent=g19194.t1;protein=XP_008394888.1;pid=89.15;X
chr21	exonerate	exon	7366974	7367118	95.92	-	.	ID=g19194.t1.cds;Parent=g19194.t1;protein=XP_008394888.1;pid=95.92
chr21	exonerate	exon	7368059	7368694	93.40	-	.	ID=g19194.t1.cds;Parent=g19194.t1;protein=XP_008394888.1;pid=93.40
chr21	exonerate	gene	7388543	7390613	100	-	.	ID=g19195;cds=2;protein=XP_005798604.1;pro_len=401;align=1-401;cover=100.00;pid=97.01;start_c=1;stop_c=1;pre_stop=0;frameshift=0;busco=ray,-;symbol="SOX17";name="transcription factor SOX-17 [Gambusia affinis]";qcov=100.00;scov=100.00;ppid=98.8;seg=4.25;rep_cov=5.07;pfam=PF00505,PF12067
chr21	exonerate	transcript	7388543	7390613	100	-	.	ID=g19195.t1;Parent=g19195
chr21	exonerate	exon	7388543	7389435	100	-	.	ID=g19195.t1.cds;Parent=g19195.t1;protein=XP_005798604.1;pid=96.97
chr21	exonerate	exon	7390304	7390613	100	-	.	ID=g19195.t1.cds;Parent=g19195.t1;protein=XP_005798604.1;pid=96.19
chr21	exonerate	gene	7420231	7422282	88.81	-	.	ID=g19196;cds=2;protein=XP_008395048.2;pro_len=295;align=1-292;cover=98.98;pid=89.73;start_c=1;stop_c=1;pre_stop=0;frameshift=0;busco=-,-;symbol="sox17a";name="SRY-box transcription factor 32 [Gambusia affinis]";qcov=100.00;scov=100.00;ppid=99.3;seg=11.42;rep_cov=0.00;pfam=PF00505
chr21	exonerate	transcript	7420231	7422282	88.81	-	.	ID=g19196.t1;Parent=g19196
chr21	exonerate	exon	7420231	7420886	87.78	-	.	ID=g19196.t1.cds;Parent=g19196.t1;protein=XP_008395048.2;pid=87.78
chr21	exonerate	exon	7422069	7422282	94.44	-	.	ID=g19196.t1.cds;Parent=g19196.t1;protein=XP_008395048.2;pid=94.44
chr21	exonerate	gene	7429776	7431917	100	-	.	ID=g19197;cds=5;protein=XP_005798605.1;pro_len=296;align=1-296;cover=100.00;pid=97.97;start_c=1;stop_c=1;pre_stop=0;frameshift=0;busco=ray,vert;symbol="mrpl15";name="39S ribosomal protein L15, mitochondrial [Xiphophorus couchianus]";qcov=100.00;scov=100.00;ppid=99.0;seg=0.00;rep_cov=0.00;pfam=PF00828
chr21	exonerate	transcript	7429776	7431917	100	-	.	ID=g19197.t1;Parent=g19197
chr21	exonerate	exon	7429776	7430113	100	-	.	ID=g19197.t1.cds;Parent=g19197.t1;protein=XP_005798605.1;pid=98.21
chr21	exonerate	exon	7430200	7430323	100	-	.	ID=g19197.t1.cds;Parent=g19197.t1;protein=XP_005798605.1;pid=97.62
chr21	exonerate	exon	7430909	7431074	100	-	.	ID=g19197.t1.cds;Parent=g19197.t1;protein=XP_005798605.1;pid=98.21
chr21	exonerate	exon	7431527	7431684	100	-	.	ID=g19197.t1.cds;Parent=g19197.t1;protein=XP_005798605.1;pid=98.11
chr21	exonerate	exon	7431813	7431917	100	-	.	ID=g19197.t1.cds;Parent=g19197.t1;protein=XP_005798605.1;pid=91.43
chr21	GeneWise	gene	7433061	7436021	100	+	.	ID=g19198;cds=9;protein=XP_005798606.1;pro_len=232;align=1-232;cover=100.00;pid=95.26;start_c=1;stop_c=1;pre_stop=0;frameshift=0;busco=ray,-;symbol="LYPLA1";name="acyl-protein thioesterase 1 [Gambusia affinis]";qcov=100.00;scov=94.31;ppid=99.6;seg=0.00;rep_cov=0.00;pfam=PF02230
chr21	GeneWise	transcript	7433061	7436021	100	+	.	ID=g19198.t1;Parent=g19198
chr21	GeneWise	exon	7433061	7433129	100	+	0	ID=g19198.t1.cds;Parent=g19198.t1;protein=XP_005798606.1;pid=100.00
chr21	GeneWise	exon	7433288	7433319	100	+	0	ID=g19198.t1.cds;Parent=g19198.t1;protein=XP_005798606.1;pid=100.00
chr21	GeneWise	exon	7433422	7433487	100	+	2	ID=g19198.t1.cds;Parent=g19198.t1;protein=XP_005798606.1;pid=100.00
chr21	GeneWise	exon	7433597	7433644	100	+	2	ID=g19198.t1.cds;Parent=g19198.t1;protein=XP_005798606.1;pid=86.67
chr21	GeneWise	exon	7434590	7434660	100	+	2	ID=g19198.t1.cds;Parent=g19198.t1;protein=XP_005798606.1;pid=91.30
chr21	GeneWise	exon	7434745	7434818	100	+	1	ID=g19198.t1.cds;Parent=g19198.t1;protein=XP_005798606.1;pid=100.00
chr21	GeneWise	exon	7435333	7435434	100	+	0	ID=g19198.t1.cds;Parent=g19198.t1;protein=XP_005798606.1;pid=100.00
chr21	GeneWise	exon	7435698	7435874	100	+	0	ID=g19198.t1.cds;Parent=g19198.t1;protein=XP_005798606.1;pid=94.92
chr21	GeneWise	exon	7435962	7436021	100	+	0	ID=g19198.t1.cds;Parent=g19198.t1;protein=XP_005798606.1;pid=100.00
chr21	exonerate	gene	7438467	7444596	100	-	.	ID=g19199;cds=5;protein=XP_008394891.1;pro_len=293;align=1-293;cover=100.00;pid=98.63;start_c=1;stop_c=1;pre_stop=0;frameshift=0;busco=-,-;symbol="RGS20";name="regulator of G-protein signaling 20 [Gambusia affinis]";qcov=100.00;scov=100.00;ppid=99.7;seg=11.26;rep_cov=4.42;pfam=PF00615
chr21	exonerate	transcript	7438467	7444596	100	-	.	ID=g19199.t1;Parent=g19199
chr21	exonerate	exon	7438467	7438655	100	-	.	ID=g19199.t1.cds;Parent=g19199.t1;protein=XP_008394891.1;pid=100.00
chr21	exonerate	exon	7439119	7439353	100	-	.	ID=g19199.t1.cds;Parent=g19199.t1;protein=XP_008394891.1;pid=97.47
chr21	exonerate	exon	7439437	7439520	100	-	.	ID=g19199.t1.cds;Parent=g19199.t1;protein=XP_008394891.1;pid=96.55
chr21	exonerate	exon	7441473	7441633	100	-	.	ID=g19199.t1.cds;Parent=g19199.t1;protein=XP_008394891.1;pid=98.15
chr21	exonerate	exon	7444384	7444596	100	-	.	ID=g19199.t1.cds;Parent=g19199.t1;protein=XP_008394891.1;pid=98.59
chr21	GeneWise	gene	7500260	7506241	100	+	.	ID=g19200;cds=3;protein=XP_008394892.1;pro_len=374;align=1-374;cover=100.00;pid=98.66;start_c=1;stop_c=1;pre_stop=0;frameshift=0;busco=-,-;symbol="OPRK1";name="delta-type opioid receptor-like isoform X1 [Xiphophorus hellerii]";qcov=100.00;scov=100.00;ppid=98.9;seg=2.67;rep_cov=2.76;pfam=PF00001
chr21	GeneWise	transcript	7500260	7506241	100	+	.	ID=g19200.t1;Parent=g19200
chr21	GeneWise	exon	7500260	7500501	100	+	0	ID=g19200.t1.cds;Parent=g19200.t1;protein=XP_008394892.1;pid=97.50
chr21	GeneWise	exon	7504794	7505146	100	+	2	ID=g19200.t1.cds;Parent=g19200.t1;protein=XP_008394892.1;pid=100.00
chr21	GeneWise	exon	7505712	7506241	100	+	1	ID=g19200.t1.cds;Parent=g19200.t1;protein=XP_008394892.1;pid=99.43
chr21	GeneWise	gene	7509996	7513673	100	+	.	ID=g19201;cds=8;protein=XP_005798612.1;pro_len=220;align=1-220;cover=100.00;pid=97.27;start_c=1;stop_c=1;pre_stop=0;frameshift=0;busco=-,-;symbol="chmp5";name="charged multivesicular body protein 5 [Gambusia affinis]";qcov=100.00;scov=100.00;ppid=97.7;seg=16.36;rep_cov=0.00;pfam=PF03357
chr21	GeneWise	transcript	7509996	7513673	100	+	.	ID=g19201.t1;Parent=g19201
chr21	GeneWise	exon	7509996	7510064	100	+	0	ID=g19201.t1.cds;Parent=g19201.t1;protein=XP_005798612.1;pid=100.00
chr21	GeneWise	exon	7510656	7510760	100	+	0	ID=g19201.t1.cds;Parent=g19201.t1;protein=XP_005798612.1;pid=100.00
chr21	GeneWise	exon	7512085	7512131	100	+	0	ID=g19201.t1.cds;Parent=g19201.t1;protein=XP_005798612.1;pid=93.33
chr21	GeneWise	exon	7512374	7512467	100	+	2	ID=g19201.t1.cds;Parent=g19201.t1;protein=XP_005798612.1;pid=100.00
chr21	GeneWise	exon	7512557	7512628	100	+	0	ID=g19201.t1.cds;Parent=g19201.t1;protein=XP_005798612.1;pid=95.83
chr21	GeneWise	exon	7512788	7512896	100	+	0	ID=g19201.t1.cds;Parent=g19201.t1;protein=XP_005798612.1;pid=97.22
chr21	GeneWise	exon	7513414	7513529	100	+	1	ID=g19201.t1.cds;Parent=g19201.t1;protein=XP_005798612.1;pid=97.37
chr21	GeneWise	exon	7513623	7513673	100	+	0	ID=g19201.t1.cds;Parent=g19201.t1;protein=XP_005798612.1;pid=100.00
chr21	exonerate	gene	7514142	7518742	83	-	.	ID=g19202;cds=6;protein=XP_005798613.1;pro_len=666;align=1-666;cover=100.00;pid=94.44;start_c=1;stop_c=1;pre_stop=0;frameshift=0;busco=-,-;symbol="FASTKD3";name="FAST kinase domain-containing protein 3, mitochondrial [Gambusia affinis]";qcov=100.00;scov=100.00;ppid=98.5;seg=2.56;rep_cov=0.00;pfam=PF06743,PF08368,PF08373
chr21	exonerate	transcript	7514142	7518742	83	-	.	ID=g19202.t1;Parent=g19202
chr21	exonerate	exon	7514142	7514240	100	-	.	ID=g19202.t1.cds;Parent=g19202.t1;protein=XP_005798613.1;pid=100.00
chr21	exonerate	exon	7514334	7514448	100	-	.	ID=g19202.t1.cds;Parent=g19202.t1;protein=XP_005798613.1;pid=94.87
chr21	exonerate	exon	7514898	7514967	100	-	.	ID=g19202.t1.cds;Parent=g19202.t1;protein=XP_005798613.1;pid=91.67
chr21	exonerate	exon	7515044	7515218	100	-	.	ID=g19202.t1.cds;Parent=g19202.t1;protein=XP_005798613.1;pid=96.61
chr21	exonerate	exon	7516126	7516211	100	-	.	ID=g19202.t1.cds;Parent=g19202.t1;protein=XP_005798613.1;pid=89.66
chr21	exonerate	exon	7517293	7518742	93.83	-	.	ID=g19202.t1.cds;Parent=g19202.t1;protein=XP_005798613.1;pid=93.83
chr21	exonerate	gene	7521483	7523410	67	-	.	ID=g19203;cds=3;protein=XP_005798614.1;pro_len=172;align=1-172;cover=100.00;pid=98.26;start_c=1;stop_c=1;pre_stop=0;frameshift=0;busco=-,-;symbol="MLRN_CHICK";name="PREDICTED: myosin regulatory light chain 2, smooth muscle minor isoform-like [Poecilia formosa]";qcov=100.00;scov=100.00;ppid=99.4;seg=0.00;rep_cov=0.00;pfam=PF13499
chr21	exonerate	transcript	7521483	7523410	67	-	.	ID=g19203.t1;Parent=g19203
chr21	exonerate	exon	7521483	7521655	100	-	.	ID=g19203.t1.cds;Parent=g19203.t1;protein=XP_005798614.1;pid=96.49
chr21	exonerate	exon	7522231	7522392	100	-	.	ID=g19203.t1.cds;Parent=g19203.t1;protein=XP_005798614.1;pid=98.18
chr21	exonerate	exon	7523227	7523410	98.39	-	.	ID=g19203.t1.cds;Parent=g19203.t1;protein=XP_005798614.1;pid=98.39
chr21	exonerate	gene	7530293	7554332	87	+	.	ID=g19204;cds=39;protein=XP_023182089.1;pro_len=1569;align=1-1569;cover=100.00;pid=96.18;start_c=1;stop_c=1;pre_stop=0;frameshift=0;busco=-,-;symbol="MYOM1";name="myomesin-1 isoform X1 [Xiphophorus hellerii]";qcov=100.00;scov=100.00;ppid=98.0;seg=2.74;rep_cov=0.00;pfam=PF00041,PF07679
chr21	exonerate	transcript	7530293	7554332	87	+	.	ID=g19204.t1;Parent=g19204
chr21	exonerate	exon	7530293	7530438	91.84	+	.	ID=g19204.t1.cds;Parent=g19204.t1;protein=XP_023182089.1;pid=91.84
chr21	exonerate	exon	7532039	7532173	100	+	.	ID=g19204.t1.cds;Parent=g19204.t1;protein=XP_023182089.1;pid=97.83
chr21	exonerate	exon	7532286	7532460	100	+	.	ID=g19204.t1.cds;Parent=g19204.t1;protein=XP_023182089.1;pid=96.61
chr21	exonerate	exon	7534496	7534653	100	+	.	ID=g19204.t1.cds;Parent=g19204.t1;protein=XP_023182089.1;pid=96.23
chr21	exonerate	exon	7534819	7534911	100	+	.	ID=g19204.t1.cds;Parent=g19204.t1;protein=XP_023182089.1;pid=96.88
chr21	exonerate	exon	7535695	7535783	100	+	.	ID=g19204.t1.cds;Parent=g19204.t1;protein=XP_023182089.1;pid=93.55
chr21	exonerate	exon	7535993	7536034	100	+	.	ID=g19204.t1.cds;Parent=g19204.t1;protein=XP_023182089.1;pid=86.67
chr21	exonerate	exon	7536237	7536398	100	+	.	ID=g19204.t1.cds;Parent=g19204.t1;protein=XP_023182089.1;pid=98.18
chr21	exonerate	exon	7536512	7536673	100	+	.	ID=g19204.t1.cds;Parent=g19204.t1;protein=XP_023182089.1;pid=96.36
chr21	exonerate	exon	7537937	7538078	100	+	.	ID=g19204.t1.cds;Parent=g19204.t1;protein=XP_023182089.1;pid=95.83
chr21	exonerate	exon	7538587	7538786	100	+	.	ID=g19204.t1.cds;Parent=g19204.t1;protein=XP_023182089.1;pid=97.06
chr21	exonerate	exon	7539030	7539083	100	+	.	ID=g19204.t1.cds;Parent=g19204.t1;protein=XP_023182089.1;pid=94.74
chr21	exonerate	exon	7539162	7539286	100	+	.	ID=g19204.t1.cds;Parent=g19204.t1;protein=XP_023182089.1;pid=97.62
chr21	exonerate	exon	7539376	7539559	100	+	.	ID=g19204.t1.cds;Parent=g19204.t1;protein=XP_023182089.1;pid=98.39
chr21	exonerate	exon	7539994	7540168	100	+	.	ID=g19204.t1.cds;Parent=g19204.t1;protein=XP_023182089.1;pid=96.61
chr21	exonerate	exon	7540259	7540380	100	+	.	ID=g19204.t1.cds;Parent=g19204.t1;protein=XP_023182089.1;pid=92.86
chr21	exonerate	exon	7542292	7542309	85.71	+	.	ID=g19204.t1.cds;Parent=g19204.t1;protein=XP_023182089.1;pid=85.71
chr21	exonerate	exon	7544208	7544404	100	+	.	ID=g19204.t1.cds;Parent=g19204.t1;protein=XP_023182089.1;pid=96.97
chr21	exonerate	exon	7544497	7544623	100	+	.	ID=g19204.t1.cds;Parent=g19204.t1;protein=XP_023182089.1;pid=97.67
chr21	exonerate	exon	7545499	7545683	100	+	.	ID=g19204.t1.cds;Parent=g19204.t1;protein=XP_023182089.1;pid=93.55
chr21	exonerate	exon	7545773	7545887	100	+	.	ID=g19204.t1.cds;Parent=g19204.t1;protein=XP_023182089.1;pid=94.87
chr21	exonerate	exon	7545966	7546122	100	+	.	ID=g19204.t1.cds;Parent=g19204.t1;protein=XP_023182089.1;pid=96.23
chr21	exonerate	exon	7546584	7546690	100	+	.	ID=g19204.t1.cds;Parent=g19204.t1;protein=XP_023182089.1;pid=94.59
chr21	exonerate	exon	7546772	7546816	100	+	.	ID=g19204.t1.cds;Parent=g19204.t1;protein=XP_023182089.1;pid=93.75
chr21	exonerate	exon	7546911	7547047	100	+	.	ID=g19204.t1.cds;Parent=g19204.t1;protein=XP_023182089.1;pid=95.65
chr21	exonerate	exon	7547153	7547297	100	+	.	ID=g19204.t1.cds;Parent=g19204.t1;protein=XP_023182089.1;pid=95.92
chr21	exonerate	exon	7547832	7547891	100	+	.	ID=g19204.t1.cds;Parent=g19204.t1;protein=XP_023182089.1;pid=95.24
chr21	exonerate	exon	7548051	7548118	100	+	.	ID=g19204.t1.cds;Parent=g19204.t1;protein=XP_023182089.1;pid=91.30
chr21	exonerate	exon	7548214	7548327	100	+	.	ID=g19204.t1.cds;Parent=g19204.t1;protein=XP_023182089.1;pid=100.00
chr21	exonerate	exon	7549089	7549176	100	+	.	ID=g19204.t1.cds;Parent=g19204.t1;protein=XP_023182089.1;pid=96.67
chr21	exonerate	exon	7549250	7549288	100	+	.	ID=g19204.t1.cds;Parent=g19204.t1;protein=XP_023182089.1;pid=85.71
chr21	exonerate	exon	7549377	7549482	100	+	.	ID=g19204.t1.cds;Parent=g19204.t1;protein=XP_023182089.1;pid=97.22
chr21	exonerate	exon	7549639	7549802	100	+	.	ID=g19204.t1.cds;Parent=g19204.t1;protein=XP_023182089.1;pid=96.43
chr21	exonerate	exon	7549914	7549950	100	+	.	ID=g19204.t1.cds;Parent=g19204.t1;protein=XP_023182089.1;pid=92.31
chr21	exonerate	exon	7550382	7550404	100	+	.	ID=g19204.t1.cds;Parent=g19204.t1;protein=XP_023182089.1;pid=77.78
chr21	exonerate	exon	7550623	7550678	100	+	.	ID=g19204.t1.cds;Parent=g19204.t1;protein=XP_023182089.1;pid=94.74
chr21	exonerate	exon	7550783	7550998	100.00	+	.	ID=g19204.t1.cds;Parent=g19204.t1;protein=XP_023182089.1;pid=100.00
chr21	exonerate	exon	7553917	7554058	91.67	+	.	ID=g19204.t1.cds;Parent=g19204.t1;protein=XP_023182089.1;pid=91.67
chr21	exonerate	exon	7554136	7554332	86.36	+	.	ID=g19204.t1.cds;Parent=g19204.t1;protein=XP_023182089.1;pid=86.36
chr21	GeneWise	gene	7560965	7570849	95	+	.	ID=g19205;cds=19;protein=XP_008394903.1;pro_len=930;align=1-930;cover=100.00;pid=95.38;start_c=1;stop_c=1;pre_stop=0;frameshift=0;busco=-,-;symbol="LPIN2";name="phosphatidate phosphatase LPIN2-like [Gambusia affinis]";qcov=100.00;scov=100.00;ppid=97.6;seg=4.62;rep_cov=0.00;pfam=PF04571,PF08235,PF16876
chr21	GeneWise	transcript	7560965	7570849	95	+	.	ID=g19205.t1;Parent=g19205
chr21	GeneWise	exon	7560965	7561156	100.00	+	0	ID=g19205.t1.cds;Parent=g19205.t1;protein=XP_008394903.1;pid=100.00
chr21	GeneWise	exon	7562367	7562462	100	+	0	ID=g19205.t1.cds;Parent=g19205.t1;protein=XP_008394903.1;pid=96.88
chr21	GeneWise	exon	7563080	7563369	100	+	0	ID=g19205.t1.cds;Parent=g19205.t1;protein=XP_008394903.1;pid=91.67
chr21	GeneWise	exon	7563438	7563554	100	+	2	ID=g19205.t1.cds;Parent=g19205.t1;protein=XP_008394903.1;pid=92.11
chr21	GeneWise	exon	7564672	7564795	100	+	2	ID=g19205.t1.cds;Parent=g19205.t1;protein=XP_008394903.1;pid=92.68
chr21	GeneWise	exon	7564907	7565360	100	+	0	ID=g19205.t1.cds;Parent=g19205.t1;protein=XP_008394903.1;pid=93.38
chr21	GeneWise	exon	7565753	7565852	100	+	1	ID=g19205.t1.cds;Parent=g19205.t1;protein=XP_008394903.1;pid=100.00
chr21	GeneWise	exon	7565993	7566180	100	+	2	ID=g19205.t1.cds;Parent=g19205.t1;protein=XP_008394903.1;pid=96.77
chr21	GeneWise	exon	7567190	7567283	100	+	1	ID=g19205.t1.cds;Parent=g19205.t1;protein=XP_008394903.1;pid=96.67
chr21	GeneWise	exon	7567372	7567441	100	+	2	ID=g19205.t1.cds;Parent=g19205.t1;protein=XP_008394903.1;pid=100.00
chr21	GeneWise	exon	7567518	7567601	100	+	0	ID=g19205.t1.cds;Parent=g19205.t1;protein=XP_008394903.1;pid=100.00
chr21	GeneWise	exon	7567814	7567893	100	+	0	ID=g19205.t1.cds;Parent=g19205.t1;protein=XP_008394903.1;pid=96.15
chr21	GeneWise	exon	7568425	7568575	100	+	2	ID=g19205.t1.cds;Parent=g19205.t1;protein=XP_008394903.1;pid=96.00
chr21	GeneWise	exon	7569071	7569219	100	+	0	ID=g19205.t1.cds;Parent=g19205.t1;protein=XP_008394903.1;pid=100.00
chr21	GeneWise	exon	7569739	7569825	100	+	2	ID=g19205.t1.cds;Parent=g19205.t1;protein=XP_008394903.1;pid=100.00
chr21	GeneWise	exon	7569910	7570062	100	+	2	ID=g19205.t1.cds;Parent=g19205.t1;protein=XP_008394903.1;pid=100.00
chr21	GeneWise	exon	7570301	7570415	100	+	2	ID=g19205.t1.cds;Parent=g19205.t1;protein=XP_008394903.1;pid=100.00
chr21	GeneWise	exon	7570510	7570613	100	+	0	ID=g19205.t1.cds;Parent=g19205.t1;protein=XP_008394903.1;pid=97.06
chr21	GeneWise	exon	7570705	7570849	100	+	2	ID=g19205.t1.cds;Parent=g19205.t1;protein=XP_008394903.1;pid=100.00
chr21	exonerate	gene	7572551	7587986	100	-	.	ID=g19206;cds=9;protein=XP_014324099.2;pro_len=973;align=1-973;cover=100.00;pid=92.19;start_c=1;stop_c=1;pre_stop=0;frameshift=0;busco=-,-;symbol="EMILIN2";name="EMILIN-2 [Gambusia affinis]";qcov=100.00;scov=100.00;ppid=99.2;seg=0.00;rep_cov=0.00;pfam=PF00386,PF07546
chr21	exonerate	transcript	7572551	7587986	100	-	.	ID=g19206.t1;Parent=g19206
chr21	exonerate	exon	7572551	7572882	100	-	.	ID=g19206.t1.cds;Parent=g19206.t1;protein=XP_014324099.2;pid=91.82
chr21	exonerate	exon	7574631	7574747	100	-	.	ID=g19206.t1.cds;Parent=g19206.t1;protein=XP_014324099.2;pid=90.00
chr21	exonerate	exon	7574829	7574879	100	-	.	ID=g19206.t1.cds;Parent=g19206.t1;protein=XP_014324099.2;pid=88.89
chr21	exonerate	exon	7574968	7575012	100	-	.	ID=g19206.t1.cds;Parent=g19206.t1;protein=XP_014324099.2;pid=56.25
chr21	exonerate	exon	7575096	7575290	100	-	.	ID=g19206.t1.cds;Parent=g19206.t1;protein=XP_014324099.2;pid=93.94
chr21	exonerate	exon	7584266	7586014	100	-	.	ID=g19206.t1.cds;Parent=g19206.t1;protein=XP_014324099.2;pid=92.98
chr21	exonerate	exon	7586101	7586282	100	-	.	ID=g19206.t1.cds;Parent=g19206.t1;protein=XP_014324099.2;pid=93.55
chr21	exonerate	exon	7587642	7587767	100	-	.	ID=g19206.t1.cds;Parent=g19206.t1;protein=XP_014324099.2;pid=90.70
chr21	exonerate	exon	7587862	7587986	100	-	.	ID=g19206.t1.cds;Parent=g19206.t1;protein=XP_014324099.2;pid=92.86
chr21	exonerate	gene	7588937	7606798	100	-	.	ID=g19207;cds=47;protein=XP_023181648.1;pro_len=1960;align=1-1960;cover=100.00;pid=88.06;start_c=1;stop_c=1;pre_stop=0;frameshift=0;busco=-,-;symbol="Smchd1";name="structural maintenance of chromosomes flexible hinge domain-containing protein 1-like [Xiphophorus couchianus]";qcov=100.00;scov=100.00;ppid=89.1;seg=1.43;rep_cov=0.46;pfam=PF06470,PF13589,PF22899
chr21	exonerate	transcript	7588937	7606798	100	-	.	ID=g19207.t1;Parent=g19207
chr21	exonerate	exon	7588937	7589061	100	-	.	ID=g19207.t1.cds;Parent=g19207.t1;protein=XP_023181648.1;pid=82.93
chr21	exonerate	exon	7589136	7589291	100	-	.	ID=g19207.t1.cds;Parent=g19207.t1;protein=XP_023181648.1;pid=67.92
chr21	exonerate	exon	7589685	7589853	100	-	.	ID=g19207.t1.cds;Parent=g19207.t1;protein=XP_023181648.1;pid=89.47
chr21	exonerate	exon	7589933	7590003	100	-	.	ID=g19207.t1.cds;Parent=g19207.t1;protein=XP_023181648.1;pid=91.67
chr21	exonerate	exon	7590196	7590320	100	-	.	ID=g19207.t1.cds;Parent=g19207.t1;protein=XP_023181648.1;pid=86.05
chr21	exonerate	exon	7590994	7591175	100	-	.	ID=g19207.t1.cds;Parent=g19207.t1;protein=XP_023181648.1;pid=90.16
chr21	exonerate	exon	7591246	7591365	100	-	.	ID=g19207.t1.cds;Parent=g19207.t1;protein=XP_023181648.1;pid=82.50
chr21	exonerate	exon	7591463	7591548	100	-	.	ID=g19207.t1.cds;Parent=g19207.t1;protein=XP_023181648.1;pid=79.31
chr21	exonerate	exon	7591764	7591883	100	-	.	ID=g19207.t1.cds;Parent=g19207.t1;protein=XP_023181648.1;pid=80.49
chr21	exonerate	exon	7592529	7592655	100	-	.	ID=g19207.t1.cds;Parent=g19207.t1;protein=XP_023181648.1;pid=97.67
chr21	exonerate	exon	7592734	7592889	100	-	.	ID=g19207.t1.cds;Parent=g19207.t1;protein=XP_023181648.1;pid=94.23
chr21	exonerate	exon	7593041	7593172	100	-	.	ID=g19207.t1.cds;Parent=g19207.t1;protein=XP_023181648.1;pid=95.45
chr21	exonerate	exon	7593819	7593906	100	-	.	ID=g19207.t1.cds;Parent=g19207.t1;protein=XP_023181648.1;pid=86.67
chr21	exonerate	exon	7594145	7594206	100	-	.	ID=g19207.t1.cds;Parent=g19207.t1;protein=XP_023181648.1;pid=80.95
chr21	exonerate	exon	7594292	7594401	100	-	.	ID=g19207.t1.cds;Parent=g19207.t1;protein=XP_023181648.1;pid=81.08
chr21	exonerate	exon	7594491	7594648	100	-	.	ID=g19207.t1.cds;Parent=g19207.t1;protein=XP_023181648.1;pid=90.74
chr21	exonerate	exon	7595320	7595396	100	-	.	ID=g19207.t1.cds;Parent=g19207.t1;protein=XP_023181648.1;pid=88.46
chr21	exonerate	exon	7595517	7595645	100	-	.	ID=g19207.t1.cds;Parent=g19207.t1;protein=XP_023181648.1;pid=95.35
chr21	exonerate	exon	7595982	7596143	100	-	.	ID=g19207.t1.cds;Parent=g19207.t1;protein=XP_023181648.1;pid=77.78
chr21	exonerate	exon	7596705	7596823	100	-	.	ID=g19207.t1.cds;Parent=g19207.t1;protein=XP_023181648.1;pid=87.50
chr21	exonerate	exon	7596910	7596995	100	-	.	ID=g19207.t1.cds;Parent=g19207.t1;protein=XP_023181648.1;pid=83.33
chr21	exonerate	exon	7597612	7597754	100	-	.	ID=g19207.t1.cds;Parent=g19207.t1;protein=XP_023181648.1;pid=73.47
chr21	exonerate	exon	7597845	7598066	100	-	.	ID=g19207.t1.cds;Parent=g19207.t1;protein=XP_023181648.1;pid=89.33
chr21	exonerate	exon	7598146	7598271	100	-	.	ID=g19207.t1.cds;Parent=g19207.t1;protein=XP_023181648.1;pid=83.33
chr21	exonerate	exon	7598355	7598494	100	-	.	ID=g19207.t1.cds;Parent=g19207.t1;protein=XP_023181648.1;pid=82.98
chr21	exonerate	exon	7598735	7598807	100	-	.	ID=g19207.t1.cds;Parent=g19207.t1;protein=XP_023181648.1;pid=92.00
chr21	exonerate	exon	7599099	7599201	100	-	.	ID=g19207.t1.cds;Parent=g19207.t1;protein=XP_023181648.1;pid=80.00
chr21	exonerate	exon	7599284	7599425	100	-	.	ID=g19207.t1.cds;Parent=g19207.t1;protein=XP_023181648.1;pid=83.33
chr21	exonerate	exon	7599512	7599631	100	-	.	ID=g19207.t1.cds;Parent=g19207.t1;protein=XP_023181648.1;pid=92.68
chr21	exonerate	exon	7599735	7599809	100	-	.	ID=g19207.t1.cds;Parent=g19207.t1;protein=XP_023181648.1;pid=65.38
chr21	exonerate	exon	7600207	7600317	100	-	.	ID=g19207.t1.cds;Parent=g19207.t1;protein=XP_023181648.1;pid=84.21
chr21	exonerate	exon	7600446	7600528	100	-	.	ID=g19207.t1.cds;Parent=g19207.t1;protein=XP_023181648.1;pid=86.21
chr21	exonerate	exon	7600708	7600817	100	-	.	ID=g19207.t1.cds;Parent=g19207.t1;protein=XP_023181648.1;pid=89.19
chr21	exonerate	exon	7601657	7601770	100	-	.	ID=g19207.t1.cds;Parent=g19207.t1;protein=XP_023181648.1;pid=89.47
chr21	exonerate	exon	7601853	7602056	100	-	.	ID=g19207.t1.cds;Parent=g19207.t1;protein=XP_023181648.1;pid=92.65
chr21	exonerate	exon	7602149	7602326	100	-	.	ID=g19207.t1.cds;Parent=g19207.t1;protein=XP_023181648.1;pid=93.33
chr21	exonerate	exon	7603214	7603340	100	-	.	ID=g19207.t1.cds;Parent=g19207.t1;protein=XP_023181648.1;pid=88.37
chr21	exonerate	exon	7603415	7603622	100	-	.	ID=g19207.t1.cds;Parent=g19207.t1;protein=XP_023181648.1;pid=91.43
chr21	exonerate	exon	7603714	7603807	100	-	.	ID=g19207.t1.cds;Parent=g19207.t1;protein=XP_023181648.1;pid=84.38
chr21	exonerate	exon	7603895	7604058	100	-	.	ID=g19207.t1.cds;Parent=g19207.t1;protein=XP_023181648.1;pid=92.73
chr21	exonerate	exon	7604138	7604257	100	-	.	ID=g19207.t1.cds;Parent=g19207.t1;protein=XP_023181648.1;pid=92.50
chr21	exonerate	exon	7604537	7604651	100	-	.	ID=g19207.t1.cds;Parent=g19207.t1;protein=XP_023181648.1;pid=94.87
chr21	exonerate	exon	7604772	7604905	100	-	.	ID=g19207.t1.cds;Parent=g19207.t1;protein=XP_023181648.1;pid=86.67
chr21	exonerate	exon	7605251	7605333	100	-	.	ID=g19207.t1.cds;Parent=g19207.t1;protein=XP_023181648.1;pid=89.29
chr21	exonerate	exon	7605431	7605586	100	-	.	ID=g19207.t1.cds;Parent=g19207.t1;protein=XP_023181648.1;pid=94.34
chr21	exonerate	exon	7605666	7605741	100	-	.	ID=g19207.t1.cds;Parent=g19207.t1;protein=XP_023181648.1;pid=84.62
chr21	exonerate	exon	7606700	7606798	100	-	.	ID=g19207.t1.cds;Parent=g19207.t1;protein=XP_023181648.1;pid=96.97
chr21	GeneWise	gene	7608096	7629689	93	-	.	ID=g19208;cds=47;protein=XP_023182317.1;pro_len=1955;align=1-1955;cover=100.00;pid=90.43;start_c=1;stop_c=1;pre_stop=0;frameshift=0;busco=-,-;symbol="SMCHD1";name="structural maintenance of chromosomes flexible hinge domain-containing protein 1-like [Gambusia affinis]";qcov=100.00;scov=100.00;ppid=97.1;seg=3.16;rep_cov=0.00;pfam=PF06470,PF13589,PF22899
chr21	GeneWise	transcript	7608096	7629689	93	-	.	ID=g19208.t1;Parent=g19208
chr21	GeneWise	exon	7608096	7608202	100	-	1	ID=g19208.t1.cds;Parent=g19208.t1;protein=XP_023182317.1;pid=85.29
chr21	GeneWise	exon	7608972	7609115	100	-	1	ID=g19208.t1.cds;Parent=g19208.t1;protein=XP_023182317.1;pid=85.11
chr21	GeneWise	exon	7609205	7609373	100	-	0	ID=g19208.t1.cds;Parent=g19208.t1;protein=XP_023182317.1;pid=80.36
chr21	GeneWise	exon	7609458	7609528	100	-	1	ID=g19208.t1.cds;Parent=g19208.t1;protein=XP_023182317.1;pid=100.00
chr21	GeneWise	exon	7609994	7610103	91.67	-	2	ID=g19208.t1.cds;Parent=g19208.t1;protein=XP_023182317.1;pid=91.67
chr21	GeneWise	exon	7611069	7611250	100	-	0	ID=g19208.t1.cds;Parent=g19208.t1;protein=XP_023182317.1;pid=93.33
chr21	GeneWise	exon	7611328	7611444	100	-	0	ID=g19208.t1.cds;Parent=g19208.t1;protein=XP_023182317.1;pid=87.18
chr21	GeneWise	exon	7611535	7611620	100	-	1	ID=g19208.t1.cds;Parent=g19208.t1;protein=XP_023182317.1;pid=85.71
chr21	GeneWise	exon	7611804	7611923	100	-	1	ID=g19208.t1.cds;Parent=g19208.t1;protein=XP_023182317.1;pid=87.18
chr21	GeneWise	exon	7612433	7612559	100	-	0	ID=g19208.t1.cds;Parent=g19208.t1;protein=XP_023182317.1;pid=100.00
chr21	GeneWise	exon	7612645	7612797	100	-	0	ID=g19208.t1.cds;Parent=g19208.t1;protein=XP_023182317.1;pid=90.20
chr21	GeneWise	exon	7612879	7613010	100	-	0	ID=g19208.t1.cds;Parent=g19208.t1;protein=XP_023182317.1;pid=97.73
chr21	GeneWise	exon	7613247	7613334	100	-	2	ID=g19208.t1.cds;Parent=g19208.t1;protein=XP_023182317.1;pid=96.55
chr21	GeneWise	exon	7613598	7613659	100	-	0	ID=g19208.t1.cds;Parent=g19208.t1;protein=XP_023182317.1;pid=75.00
chr21	GeneWise	exon	7614372	7614481	100	-	1	ID=g19208.t1.cds;Parent=g19208.t1;protein=XP_023182317.1;pid=86.11
chr21	GeneWise	exon	7614619	7614776	100	-	2	ID=g19208.t1.cds;Parent=g19208.t1;protein=XP_023182317.1;pid=94.23
chr21	GeneWise	exon	7614917	7614996	100	-	0	ID=g19208.t1.cds;Parent=g19208.t1;protein=XP_023182317.1;pid=88.46
chr21	GeneWise	exon	7615092	7615220	100	-	0	ID=g19208.t1.cds;Parent=g19208.t1;protein=XP_023182317.1;pid=95.35
chr21	GeneWise	exon	7615308	7615469	100	-	0	ID=g19208.t1.cds;Parent=g19208.t1;protein=XP_023182317.1;pid=90.74
chr21	GeneWise	exon	7616637	7616755	100	-	1	ID=g19208.t1.cds;Parent=g19208.t1;protein=XP_023182317.1;pid=92.31
chr21	GeneWise	exon	7616838	7616923	100	-	2	ID=g19208.t1.cds;Parent=g19208.t1;protein=XP_023182317.1;pid=89.29
chr21	GeneWise	exon	7617220	7617362	100	-	0	ID=g19208.t1.cds;Parent=g19208.t1;protein=XP_023182317.1;pid=91.49
chr21	GeneWise	exon	7617488	7617712	100	-	0	ID=g19208.t1.cds;Parent=g19208.t1;protein=XP_023182317.1;pid=89.33
chr21	GeneWise	exon	7617789	7617917	100	-	0	ID=g19208.t1.cds;Parent=g19208.t1;protein=XP_023182317.1;pid=93.02
chr21	GeneWise	exon	7618531	7618670	100	-	1	ID=g19208.t1.cds;Parent=g19208.t1;protein=XP_023182317.1;pid=91.30
chr21	GeneWise	exon	7618875	7618947	100	-	0	ID=g19208.t1.cds;Parent=g19208.t1;protein=XP_023182317.1;pid=87.50
chr21	GeneWise	exon	7619053	7619155	100	-	2	ID=g19208.t1.cds;Parent=g19208.t1;protein=XP_023182317.1;pid=91.18
chr21	GeneWise	exon	7619254	7619398	100	-	1	ID=g19208.t1.cds;Parent=g19208.t1;protein=XP_023182317.1;pid=91.49
chr21	GeneWise	exon	7619490	7619621	100	-	1	ID=g19208.t1.cds;Parent=g19208.t1;protein=XP_023182317.1;pid=87.50
chr21	GeneWise	exon	7619705	7619779	79.17	-	1	ID=g19208.t1.cds;Parent=g19208.t1;protein=XP_023182317.1;pid=79.17
chr21	GeneWise	exon	7619928	7620056	88.10	-	1	ID=g19208.t1.cds;Parent=g19208.t1;protein=XP_023182317.1;pid=88.10
chr21	GeneWise	exon	7620195	7620277	100	-	2	ID=g19208.t1.cds;Parent=g19208.t1;protein=XP_023182317.1;pid=92.59
chr21	GeneWise	exon	7620544	7620653	100	-	0	ID=g19208.t1.cds;Parent=g19208.t1;protein=XP_023182317.1;pid=94.44
chr21	GeneWise	exon	7621210	7621323	100	-	0	ID=g19208.t1.cds;Parent=g19208.t1;protein=XP_023182317.1;pid=92.11
chr21	GeneWise	exon	7622149	7622352	100	-	0	ID=g19208.t1.cds;Parent=g19208.t1;protein=XP_023182317.1;pid=85.29
chr21	GeneWise	exon	7622833	7623013	100	-	2	ID=g19208.t1.cds;Parent=g19208.t1;protein=XP_023182317.1;pid=96.67
chr21	GeneWise	exon	7624648	7624768	100	-	1	ID=g19208.t1.cds;Parent=g19208.t1;protein=XP_023182317.1;pid=97.44
chr21	GeneWise	exon	7624828	7625050	94.37	-	0	ID=g19208.t1.cds;Parent=g19208.t1;protein=XP_023182317.1;pid=94.37
chr21	GeneWise	exon	7625560	7625653	100	-	2	ID=g19208.t1.cds;Parent=g19208.t1;protein=XP_023182317.1;pid=90.32
chr21	GeneWise	exon	7625737	7625900	100	-	0	ID=g19208.t1.cds;Parent=g19208.t1;protein=XP_023182317.1;pid=92.59
chr21	GeneWise	exon	7625973	7626092	100	-	0	ID=g19208.t1.cds;Parent=g19208.t1;protein=XP_023182317.1;pid=97.50
chr21	GeneWise	exon	7627016	7627130	100	-	2	ID=g19208.t1.cds;Parent=g19208.t1;protein=XP_023182317.1;pid=97.37
chr21	GeneWise	exon	7627233	7627366	100	-	0	ID=g19208.t1.cds;Parent=g19208.t1;protein=XP_023182317.1;pid=97.73
chr21	GeneWise	exon	7627466	7627548	100	-	1	ID=g19208.t1.cds;Parent=g19208.t1;protein=XP_023182317.1;pid=100.00
chr21	GeneWise	exon	7627660	7627815	100	-	1	ID=g19208.t1.cds;Parent=g19208.t1;protein=XP_023182317.1;pid=100.00
chr21	GeneWise	exon	7627912	7627987	100	-	0	ID=g19208.t1.cds;Parent=g19208.t1;protein=XP_023182317.1;pid=92.00
chr21	GeneWise	exon	7629588	7629689	100	-	0	ID=g19208.t1.cds;Parent=g19208.t1;protein=XP_023182317.1;pid=91.18
chr21	exonerate	gene	7630990	7635987	100	+	.	ID=g19209;cds=8;protein=XP_005798616.2;pro_len=427;align=1-427;cover=100.00;pid=93.21;start_c=1;stop_c=1;pre_stop=0;frameshift=0;busco=ray,vert;symbol="Mettl4";name="N(6)-adenine-specific methyltransferase METTL4 isoform X1 [Gambusia affinis]";qcov=100.00;scov=100.00;ppid=98.4;seg=1.41;rep_cov=0.00;pfam=PF05063
chr21	exonerate	transcript	7630990	7635987	100	+	.	ID=g19209.t1;Parent=g19209
chr21	exonerate	exon	7630990	7631214	100	+	.	ID=g19209.t1.cds;Parent=g19209.t1;protein=XP_005798616.2;pid=93.33
chr21	exonerate	exon	7631363	7631428	100	+	.	ID=g19209.t1.cds;Parent=g19209.t1;protein=XP_005798616.2;pid=95.45
chr21	exonerate	exon	7631824	7632181	100	+	.	ID=g19209.t1.cds;Parent=g19209.t1;protein=XP_005798616.2;pid=93.33
chr21	exonerate	exon	7632407	7632476	100	+	.	ID=g19209.t1.cds;Parent=g19209.t1;protein=XP_005798616.2;pid=91.67
chr21	exonerate	exon	7632841	7633015	100	+	.	ID=g19209.t1.cds;Parent=g19209.t1;protein=XP_005798616.2;pid=93.22
chr21	exonerate	exon	7633095	7633198	100	+	.	ID=g19209.t1.cds;Parent=g19209.t1;protein=XP_005798616.2;pid=94.29
chr21	exonerate	exon	7634010	7634101	100	+	.	ID=g19209.t1.cds;Parent=g19209.t1;protein=XP_005798616.2;pid=93.75
chr21	exonerate	exon	7635794	7635987	100	+	.	ID=g19209.t1.cds;Parent=g19209.t1;protein=XP_005798616.2;pid=87.50
chr21	exonerate	gene	7693465	7696134	80	-	.	ID=g19210;cds=5;protein=XP_008394910.1;pro_len=232;align=1-231;cover=99.57;pid=94.81;start_c=1;stop_c=1;pre_stop=0;frameshift=0;busco=-,-;symbol="PACA_ONCNE";name="PREDICTED: pituitary adenylate cyclase-activating polypeptide isoform X1 [Poecilia reticulata]";qcov=99.57;scov=99.57;ppid=96.1;seg=7.79;rep_cov=5.03;pfam=PF00123
chr21	exonerate	transcript	7693465	7696134	80	-	.	ID=g19210.t1;Parent=g19210
chr21	exonerate	exon	7693465	7693687	100	-	.	ID=g19210.t1.cds;Parent=g19210.t1;protein=XP_008394910.1;pid=91.89
chr21	exonerate	exon	7694197	7694331	100	-	.	ID=g19210.t1.cds;Parent=g19210.t1;protein=XP_008394910.1;pid=97.83
chr21	exonerate	exon	7694890	7694994	100	-	.	ID=g19210.t1.cds;Parent=g19210.t1;protein=XP_008394910.1;pid=97.22
chr21	exonerate	exon	7695497	7695631	100	-	.	ID=g19210.t1.cds;Parent=g19210.t1;protein=XP_008394910.1;pid=93.48
chr21	exonerate	exon	7696037	7696134	93.94	-	.	ID=g19210.t1.cds;Parent=g19210.t1;protein=XP_008394910.1;pid=93.94
chr21	exonerate	gene	7712983	7725737	91	+	.	ID=g19211;cds=11;protein=XP_005798619.1;pro_len=552;align=1-552;cover=100.00;pid=98.01;start_c=1;stop_c=1;pre_stop=0;frameshift=0;busco=-,-;symbol="yes1";name="tyrosine-protein kinase yes-like [Gambusia affinis]";qcov=100.00;scov=100.00;ppid=100;seg=0.00;rep_cov=0.00;pfam=PF00017,PF00018,PF07714
chr21	exonerate	transcript	7712983	7725737	91	+	.	ID=g19211.t1;Parent=g19211
chr21	exonerate	exon	7712983	7713280	98.00	+	.	ID=g19211.t1.cds;Parent=g19211.t1;protein=XP_005798619.1;pid=98.00
chr21	exonerate	exon	7715751	7715850	100	+	.	ID=g19211.t1.cds;Parent=g19211.t1;protein=XP_005798619.1;pid=97.06
chr21	exonerate	exon	7716821	7716919	100	+	.	ID=g19211.t1.cds;Parent=g19211.t1;protein=XP_005798619.1;pid=97.06
chr21	exonerate	exon	7717134	7717237	100	+	.	ID=g19211.t1.cds;Parent=g19211.t1;protein=XP_005798619.1;pid=94.44
chr21	exonerate	exon	7718344	7718493	100	+	.	ID=g19211.t1.cds;Parent=g19211.t1;protein=XP_005798619.1;pid=98.04
chr21	exonerate	exon	7718773	7718928	100	+	.	ID=g19211.t1.cds;Parent=g19211.t1;protein=XP_005798619.1;pid=98.11
chr21	exonerate	exon	7720294	7720473	100	+	.	ID=g19211.t1.cds;Parent=g19211.t1;protein=XP_005798619.1;pid=96.72
chr21	exonerate	exon	7722275	7722351	100	+	.	ID=g19211.t1.cds;Parent=g19211.t1;protein=XP_005798619.1;pid=96.15
chr21	exonerate	exon	7722558	7722711	100	+	.	ID=g19211.t1.cds;Parent=g19211.t1;protein=XP_005798619.1;pid=98.08
chr21	exonerate	exon	7724427	7724558	100	+	.	ID=g19211.t1.cds;Parent=g19211.t1;protein=XP_005798619.1;pid=97.78
chr21	exonerate	exon	7725529	7725737	100	+	.	ID=g19211.t1.cds;Parent=g19211.t1;protein=XP_005798619.1;pid=98.55
chr21	GeneWise	gene	7728346	7735336	71	+	.	ID=g19212;cds=13;protein=XP_004081177.2;pro_len=437;align=1-437;cover=100.00;pid=81.92;start_c=1;stop_c=1;pre_stop=0;frameshift=0;busco=ray,-;symbol="enosf1";name="mitochondrial enolase superfamily member 1 isoform X1 [Gambusia affinis]";qcov=100.00;scov=100.00;ppid=94.1;seg=3.41;rep_cov=0.00;pfam=PF02746,PF13378
chr21	GeneWise	transcript	7728346	7735336	71	+	.	ID=g19212.t1;Parent=g19212
chr21	GeneWise	exon	7728346	7728426	100	+	0	ID=g19212.t1.cds;Parent=g19212.t1;protein=XP_004081177.2;pid=77.78
chr21	GeneWise	exon	7728518	7728620	100	+	0	ID=g19212.t1.cds;Parent=g19212.t1;protein=XP_004081177.2;pid=91.18
chr21	GeneWise	exon	7729850	7729965	100	+	1	ID=g19212.t1.cds;Parent=g19212.t1;protein=XP_004081177.2;pid=81.58
chr21	GeneWise	exon	7730572	7730658	100	+	0	ID=g19212.t1.cds;Parent=g19212.t1;protein=XP_004081177.2;pid=93.10
chr21	GeneWise	exon	7730829	7730925	60.61	+	0	ID=g19212.t1.cds;Parent=g19212.t1;protein=XP_004081177.2;pid=60.61
chr21	GeneWise	exon	7732061	7732194	60.98	+	1	ID=g19212.t1.cds;Parent=g19212.t1;protein=XP_004081177.2;pid=60.98
chr21	GeneWise	exon	7732274	7732396	100	+	0	ID=g19212.t1.cds;Parent=g19212.t1;protein=XP_004081177.2;pid=85.37
chr21	GeneWise	exon	7732485	7732619	100	+	0	ID=g19212.t1.cds;Parent=g19212.t1;protein=XP_004081177.2;pid=93.33
chr21	GeneWise	exon	7733083	7733124	100	+	0	ID=g19212.t1.cds;Parent=g19212.t1;protein=XP_004081177.2;pid=92.86
chr21	GeneWise	exon	7733216	7733345	100	+	0	ID=g19212.t1.cds;Parent=g19212.t1;protein=XP_004081177.2;pid=95.35
chr21	GeneWise	exon	7734398	7734497	100	+	1	ID=g19212.t1.cds;Parent=g19212.t1;protein=XP_004081177.2;pid=90.62
chr21	GeneWise	exon	7734569	7734650	100	+	2	ID=g19212.t1.cds;Parent=g19212.t1;protein=XP_004081177.2;pid=77.78
chr21	GeneWise	exon	7735244	7735336	100	+	0	ID=g19212.t1.cds;Parent=g19212.t1;protein=XP_004081177.2;pid=73.33
chr21	exonerate	gene	7735667	7737991	100	-	.	ID=g19213;cds=7;protein=XP_005798620.1;pro_len=321;align=1-321;cover=100.00;pid=97.51;start_c=1;stop_c=1;pre_stop=0;frameshift=0;busco=ray,vert;symbol="Tyms";name="thymidylate synthase [Gambusia affinis]";qcov=100.00;scov=100.00;ppid=100;seg=0.00;rep_cov=0.00;pfam=PF00303
chr21	exonerate	transcript	7735667	7737991	100	-	.	ID=g19213.t1;Parent=g19213
chr21	exonerate	exon	7735667	7735804	100	-	.	ID=g19213.t1.cds;Parent=g19213.t1;protein=XP_005798620.1;pid=97.78
chr21	exonerate	exon	7735888	7735959	100	-	.	ID=g19213.t1.cds;Parent=g19213.t1;protein=XP_005798620.1;pid=100.00
chr21	exonerate	exon	7736038	7736213	100	-	.	ID=g19213.t1.cds;Parent=g19213.t1;protein=XP_005798620.1;pid=98.31
chr21	exonerate	exon	7736296	7736397	100	-	.	ID=g19213.t1.cds;Parent=g19213.t1;protein=XP_005798620.1;pid=94.29
chr21	exonerate	exon	7736870	7737044	100	-	.	ID=g19213.t1.cds;Parent=g19213.t1;protein=XP_005798620.1;pid=98.31
chr21	exonerate	exon	7737136	7737209	100	-	.	ID=g19213.t1.cds;Parent=g19213.t1;protein=XP_005798620.1;pid=96.00
chr21	exonerate	exon	7737760	7737991	100	-	.	ID=g19213.t1.cds;Parent=g19213.t1;protein=XP_005798620.1;pid=93.59
chr21	exonerate	gene	7739040	7742444	85.40	-	.	ID=g19214;cds=7;protein=XP_023182511.1;pro_len=452;align=28-452;cover=94.03;pid=90.82;start_c=0;stop_c=1;pre_stop=0;frameshift=0;busco=-,-;symbol="CLUL1";name="clusterin-like protein 1 [Gambusia affinis]";qcov=99.06;scov=93.72;ppid=95.4;seg=5.39;rep_cov=0.00;pfam=PF01093
chr21	exonerate	transcript	7739040	7742444	85.40	-	.	ID=g19214.t1;Parent=g19214
chr21	exonerate	exon	7739040	7739237	93.85	-	.	ID=g19214.t1.cds;Parent=g19214.t1;protein=XP_023182511.1;pid=93.85
chr21	exonerate	exon	7739478	7739692	87.50	-	.	ID=g19214.t1.cds;Parent=g19214.t1;protein=XP_023182511.1;pid=87.50
chr21	exonerate	exon	7740454	7740582	95.45	-	.	ID=g19214.t1.cds;Parent=g19214.t1;protein=XP_023182511.1;pid=95.45
chr21	exonerate	exon	7740664	7740831	91.23	-	.	ID=g19214.t1.cds;Parent=g19214.t1;protein=XP_023182511.1;pid=91.23
chr21	exonerate	exon	7740862	7741105	86.59	-	.	ID=g19214.t1.cds;Parent=g19214.t1;protein=XP_023182511.1;pid=86.59
chr21	exonerate	exon	7741193	7741363	91.23	-	.	ID=g19214.t1.cds;Parent=g19214.t1;protein=XP_023182511.1;pid=91.23
chr21	exonerate	exon	7742286	7742444	88.68	-	.	ID=g19214.t1.cds;Parent=g19214.t1;protein=XP_023182511.1;pid=88.68
chr21	exonerate	gene	7746535	7776815	89	+	.	ID=g19215;cds=9;protein=XP_014324073.2;pro_len=737;align=3-737;cover=99.73;pid=95.65;start_c=1;stop_c=1;pre_stop=0;frameshift=0;busco=-,-;symbol="colec12";name="collectin-12-like [Gambusia affinis]";qcov=98.40;scov=100.00;ppid=99.1;seg=18.42;rep_cov=19.69;pfam=PF00059,PF01391
chr21	exonerate	transcript	7746535	7776815	89	+	.	ID=g19215.t1;Parent=g19215
chr21	AUGUSTUS	exon	7746535	7746541	100	+	0	ID=g19215.t1.cds;Parent=g19215.t1
chr21	AUGUSTUS	exon	7749616	7749666	100	+	2	ID=g19215.t1.cds;Parent=g19215.t1
chr21	exonerate	exon	7770100	7770222	100	+	.	ID=g19215.t1.cds;Parent=g19215.t1;protein=XP_014324073.2;pid=97.62
chr21	exonerate	exon	7773295	7773381	100	+	.	ID=g19215.t1.cds;Parent=g19215.t1;protein=XP_014324073.2;pid=96.67
chr21	exonerate	exon	7773469	7774512	100	+	.	ID=g19215.t1.cds;Parent=g19215.t1;protein=XP_014324073.2;pid=96.28
chr21	exonerate	exon	7774591	7775088	100	+	.	ID=g19215.t1.cds;Parent=g19215.t1;protein=XP_014324073.2;pid=96.41
chr21	exonerate	exon	7775910	7776046	100	+	.	ID=g19215.t1.cds;Parent=g19215.t1;protein=XP_014324073.2;pid=91.30
chr21	exonerate	exon	7776141	7776250	100	+	.	ID=g19215.t1.cds;Parent=g19215.t1;protein=XP_014324073.2;pid=86.49
chr21	exonerate	exon	7776623	7776815	94.23	+	.	ID=g19215.t1.cds;Parent=g19215.t1;protein=XP_014324073.2;pid=94.23
chr21	exonerate	gene	7779944	7790530	100	-	.	ID=g19216;cds=7;protein=XP_005798622.1;pro_len=242;align=1-242;cover=100.00;pid=98.35;start_c=1;stop_c=1;pre_stop=0;frameshift=0;busco=-,-;symbol="HACD1";name="PREDICTED: very-long-chain (3R)-3-hydroxyacyl-CoA dehydratase 1 [Poecilia formosa]";qcov=100.00;scov=100.00;ppid=100;seg=3.72;rep_cov=0.00;pfam=PF04387
chr21	exonerate	transcript	7779944	7790530	100	-	.	ID=g19216.t1;Parent=g19216
chr21	exonerate	exon	7779944	7780026	100	-	.	ID=g19216.t1.cds;Parent=g19216.t1;protein=XP_005798622.1;pid=96.30
chr21	exonerate	exon	7782254	7782432	100	-	.	ID=g19216.t1.cds;Parent=g19216.t1;protein=XP_005798622.1;pid=96.72
chr21	exonerate	exon	7786730	7786851	100	-	.	ID=g19216.t1.cds;Parent=g19216.t1;protein=XP_005798622.1;pid=97.56
chr21	exonerate	exon	7787694	7787782	100	-	.	ID=g19216.t1.cds;Parent=g19216.t1;protein=XP_005798622.1;pid=96.67
chr21	exonerate	exon	7787886	7787904	100	-	.	ID=g19216.t1.cds;Parent=g19216.t1;protein=XP_005798622.1;pid=85.71
chr21	exonerate	exon	7787989	7788106	100	-	.	ID=g19216.t1.cds;Parent=g19216.t1;protein=XP_005798622.1;pid=97.50
chr21	exonerate	exon	7790412	7790530	100	-	.	ID=g19216.t1.cds;Parent=g19216.t1;protein=XP_005798622.1;pid=97.50
chr21	GeneWise	gene	7792020	7794858	67	+	.	ID=g19217;cds=4;protein=XP_008394922.1;pro_len=405;align=1-405;cover=100.00;pid=97.28;start_c=1;stop_c=1;pre_stop=0;frameshift=0;busco=-,-;symbol="tmem236";name="transmembrane protein 236-like [Gambusia affinis]";qcov=100.00;scov=100.00;ppid=98.3;seg=4.69;rep_cov=0.00;pfam=-
chr21	GeneWise	transcript	7792020	7794858	67	+	.	ID=g19217.t1;Parent=g19217
chr21	GeneWise	exon	7792020	7792291	100.00	+	0	ID=g19217.t1.cds;Parent=g19217.t1;protein=XP_008394922.1;pid=100.00
chr21	GeneWise	exon	7792484	7792556	100.00	+	2	ID=g19217.t1.cds;Parent=g19217.t1;protein=XP_008394922.1;pid=100.00
chr21	GeneWise	exon	7793076	7793199	100	+	0	ID=g19217.t1.cds;Parent=g19217.t1;protein=XP_008394922.1;pid=100.00
chr21	GeneWise	exon	7794110	7794858	100	+	1	ID=g19217.t1.cds;Parent=g19217.t1;protein=XP_008394922.1;pid=96.37
chr21	exonerate	gene	7797649	7808762	100	+	.	ID=g19218;cds=30;protein=XP_023182420.1;pro_len=1439;align=1-1439;cover=100.00;pid=91.59;start_c=1;stop_c=1;pre_stop=0;frameshift=0;busco=-,-;symbol="MRC1";name="LOW QUALITY PROTEIN: macrophage mannose receptor 1 [Gambusia affinis]";qcov=100.00;scov=100.00;ppid=95.6;seg=4.93;rep_cov=0.00;pfam=PF00040,PF00059,PF00652
chr21	exonerate	transcript	7797649	7808762	100	+	.	ID=g19218.t1;Parent=g19218
chr21	exonerate	exon	7797649	7797718	100	+	.	ID=g19218.t1.cds;Parent=g19218.t1;protein=XP_023182420.1;pid=79.17
chr21	exonerate	exon	7797802	7798203	100	+	.	ID=g19218.t1.cds;Parent=g19218.t1;protein=XP_023182420.1;pid=94.81
chr21	exonerate	exon	7799289	7799462	100	+	.	ID=g19218.t1.cds;Parent=g19218.t1;protein=XP_023182420.1;pid=94.92
chr21	exonerate	exon	7799931	7800086	100	+	.	ID=g19218.t1.cds;Parent=g19218.t1;protein=XP_023182420.1;pid=94.34
chr21	exonerate	exon	7800169	7800282	100	+	.	ID=g19218.t1.cds;Parent=g19218.t1;protein=XP_023182420.1;pid=97.44
chr21	exonerate	exon	7800364	7800504	100	+	.	ID=g19218.t1.cds;Parent=g19218.t1;protein=XP_023182420.1;pid=93.75
chr21	exonerate	exon	7800602	7800781	100	+	.	ID=g19218.t1.cds;Parent=g19218.t1;protein=XP_023182420.1;pid=96.72
chr21	exonerate	exon	7801391	7801548	100	+	.	ID=g19218.t1.cds;Parent=g19218.t1;protein=XP_023182420.1;pid=96.23
chr21	exonerate	exon	7801626	7801742	100	+	.	ID=g19218.t1.cds;Parent=g19218.t1;protein=XP_023182420.1;pid=94.87
chr21	exonerate	exon	7801818	7801933	100	+	.	ID=g19218.t1.cds;Parent=g19218.t1;protein=XP_023182420.1;pid=89.74
chr21	exonerate	exon	7802074	7802222	100	+	.	ID=g19218.t1.cds;Parent=g19218.t1;protein=XP_023182420.1;pid=88.24
chr21	exonerate	exon	7802582	7802781	100	+	.	ID=g19218.t1.cds;Parent=g19218.t1;protein=XP_023182420.1;pid=89.55
chr21	exonerate	exon	7802872	7802987	100	+	.	ID=g19218.t1.cds;Parent=g19218.t1;protein=XP_023182420.1;pid=89.74
chr21	exonerate	exon	7803080	7803161	100	+	.	ID=g19218.t1.cds;Parent=g19218.t1;protein=XP_023182420.1;pid=82.14
chr21	exonerate	exon	7803261	7803405	100	+	.	ID=g19218.t1.cds;Parent=g19218.t1;protein=XP_023182420.1;pid=79.59
chr21	exonerate	exon	7803804	7803842	100	+	.	ID=g19218.t1.cds;Parent=g19218.t1;protein=XP_023182420.1;pid=64.29
chr21	exonerate	exon	7804177	7804340	100	+	.	ID=g19218.t1.cds;Parent=g19218.t1;protein=XP_023182420.1;pid=89.09
chr21	exonerate	exon	7804462	7804538	100	+	.	ID=g19218.t1.cds;Parent=g19218.t1;protein=XP_023182420.1;pid=88.46
chr21	exonerate	exon	7804644	7804744	100	+	.	ID=g19218.t1.cds;Parent=g19218.t1;protein=XP_023182420.1;pid=88.57
chr21	exonerate	exon	7804815	7804954	100	+	.	ID=g19218.t1.cds;Parent=g19218.t1;protein=XP_023182420.1;pid=95.74
chr21	exonerate	exon	7805072	7805174	100	+	.	ID=g19218.t1.cds;Parent=g19218.t1;protein=XP_023182420.1;pid=91.43
chr21	exonerate	exon	7805459	7805628	100	+	.	ID=g19218.t1.cds;Parent=g19218.t1;protein=XP_023182420.1;pid=91.23
chr21	exonerate	exon	7806130	7806235	100	+	.	ID=g19218.t1.cds;Parent=g19218.t1;protein=XP_023182420.1;pid=88.89
chr21	exonerate	exon	7806899	7807131	100	+	.	ID=g19218.t1.cds;Parent=g19218.t1;protein=XP_023182420.1;pid=94.87
chr21	exonerate	exon	7807224	7807386	100	+	.	ID=g19218.t1.cds;Parent=g19218.t1;protein=XP_023182420.1;pid=89.09
chr21	exonerate	exon	7807463	7807615	100	+	.	ID=g19218.t1.cds;Parent=g19218.t1;protein=XP_023182420.1;pid=88.46
chr21	exonerate	exon	7807693	7807809	100	+	.	ID=g19218.t1.cds;Parent=g19218.t1;protein=XP_023182420.1;pid=87.50
chr21	exonerate	exon	7808166	7808324	100	+	.	ID=g19218.t1.cds;Parent=g19218.t1;protein=XP_023182420.1;pid=88.89
chr21	exonerate	exon	7808400	7808432	100	+	.	ID=g19218.t1.cds;Parent=g19218.t1;protein=XP_023182420.1;pid=83.33
chr21	exonerate	exon	7808521	7808762	100	+	.	ID=g19218.t1.cds;Parent=g19218.t1;protein=XP_023182420.1;pid=92.50
chr21	exonerate	gene	7811574	7817844	9	+	.	ID=g19219;cds=12;protein=XP_014324095.1;pro_len=677;align=1-676;cover=99.85;pid=94.38;start_c=1;stop_c=1;pre_stop=0;frameshift=0;busco=-,-;symbol="SLC39A12";name="zinc transporter ZIP12-like [Gambusia affinis]";qcov=100.00;scov=100.00;ppid=99.7;seg=6.06;rep_cov=0.00;pfam=PF02535,PF18292,PF21116
chr21	exonerate	transcript	7811574	7817844	9	+	.	ID=g19219.t1;Parent=g19219
chr21	exonerate	exon	7811574	7811822	97.59	+	.	ID=g19219.t1.cds;Parent=g19219.t1;protein=XP_014324095.1;pid=97.59
chr21	exonerate	exon	7813137	7813448	94.23	+	.	ID=g19219.t1.cds;Parent=g19219.t1;protein=XP_014324095.1;pid=94.23
chr21	exonerate	exon	7813533	7813740	91.43	+	.	ID=g19219.t1.cds;Parent=g19219.t1;protein=XP_014324095.1;pid=91.43
chr21	exonerate	exon	7813993	7814126	88.89	+	.	ID=g19219.t1.cds;Parent=g19219.t1;protein=XP_014324095.1;pid=88.89
chr21	exonerate	exon	7814222	7814393	91.38	+	.	ID=g19219.t1.cds;Parent=g19219.t1;protein=XP_014324095.1;pid=91.38
chr21	exonerate	exon	7814925	7815097	96.55	+	.	ID=g19219.t1.cds;Parent=g19219.t1;protein=XP_014324095.1;pid=96.55
chr21	exonerate	exon	7815613	7815768	92.31	+	.	ID=g19219.t1.cds;Parent=g19219.t1;protein=XP_014324095.1;pid=92.31
chr21	exonerate	exon	7815971	7816051	100.00	+	.	ID=g19219.t1.cds;Parent=g19219.t1;protein=XP_014324095.1;pid=100.00
chr21	exonerate	exon	7816935	7817007	88.00	+	.	ID=g19219.t1.cds;Parent=g19219.t1;protein=XP_014324095.1;pid=88.00
chr21	exonerate	exon	7817126	7817284	94.44	+	.	ID=g19219.t1.cds;Parent=g19219.t1;protein=XP_014324095.1;pid=94.44
chr21	exonerate	exon	7817378	7817565	92.06	+	.	ID=g19219.t1.cds;Parent=g19219.t1;protein=XP_014324095.1;pid=92.06
chr21	exonerate	exon	7817716	7817844	100.00	+	.	ID=g19219.t1.cds;Parent=g19219.t1;protein=XP_014324095.1;pid=100.00
chr21	GeneWise	gene	7820967	7882117	85	+	.	ID=g19220;cds=14;protein=XP_023182410.1;pro_len=736;align=1-736;cover=100.00;pid=96.88;start_c=1;stop_c=1;pre_stop=0;frameshift=0;busco=-,-;symbol="CACNB2";name="voltage-dependent L-type calcium channel subunit beta-2a isoform X1 [Gambusia affinis]";qcov=100.00;scov=100.00;ppid=97.7;seg=18.49;rep_cov=15.18;pfam=PF00625,PF12052
chr21	GeneWise	transcript	7820967	7882117	85	+	.	ID=g19220.t1;Parent=g19220
chr21	GeneWise	exon	7820967	7821050	92.86	+	0	ID=g19220.t1.cds;Parent=g19220.t1;protein=XP_023182410.1;pid=92.86
chr21	GeneWise	exon	7822305	7822397	90.32	+	0	ID=g19220.t1.cds;Parent=g19220.t1;protein=XP_023182410.1;pid=90.32
chr21	GeneWise	exon	7863189	7863308	100	+	0	ID=g19220.t1.cds;Parent=g19220.t1;protein=XP_023182410.1;pid=100.00
chr21	GeneWise	exon	7870962	7871084	100	+	0	ID=g19220.t1.cds;Parent=g19220.t1;protein=XP_023182410.1;pid=100.00
chr21	GeneWise	exon	7871168	7871304	100	+	0	ID=g19220.t1.cds;Parent=g19220.t1;protein=XP_023182410.1;pid=97.78
chr21	GeneWise	exon	7871424	7871500	100	+	2	ID=g19220.t1.cds;Parent=g19220.t1;protein=XP_023182410.1;pid=96.00
chr21	GeneWise	exon	7871735	7871868	100	+	1	ID=g19220.t1.cds;Parent=g19220.t1;protein=XP_023182410.1;pid=97.78
chr21	GeneWise	exon	7875089	7875169	100	+	0	ID=g19220.t1.cds;Parent=g19220.t1;protein=XP_023182410.1;pid=100.00
chr21	GeneWise	exon	7875265	7875323	100	+	0	ID=g19220.t1.cds;Parent=g19220.t1;protein=XP_023182410.1;pid=100.00
chr21	GeneWise	exon	7876995	7877104	100	+	2	ID=g19220.t1.cds;Parent=g19220.t1;protein=XP_023182410.1;pid=100.00
chr21	GeneWise	exon	7878568	7878719	100	+	1	ID=g19220.t1.cds;Parent=g19220.t1;protein=XP_023182410.1;pid=100.00
chr21	GeneWise	exon	7879533	7879628	100	+	0	ID=g19220.t1.cds;Parent=g19220.t1;protein=XP_023182410.1;pid=100.00
chr21	GeneWise	exon	7880155	7880337	100	+	0	ID=g19220.t1.cds;Parent=g19220.t1;protein=XP_023182410.1;pid=96.72
chr21	GeneWise	exon	7881341	7882117	100	+	0	ID=g19220.t1.cds;Parent=g19220.t1;protein=XP_023182410.1;pid=96.43
chr21	exonerate	gene	7886669	7892791	91	-	.	ID=g19221;cds=11;protein=XP_014324098.1;pro_len=467;align=1-467;cover=100.00;pid=94.43;start_c=1;stop_c=1;pre_stop=0;frameshift=0;busco=ray,vert;symbol="NSUN6";name="tRNA (cytosine(72)-C(5))-methyltransferase NSUN6 isoform X4 [Gambusia affinis]";qcov=100.00;scov=100.00;ppid=99.8;seg=0.00;rep_cov=0.00;pfam=PF01189
chr21	exonerate	transcript	7886669	7892791	91	-	.	ID=g19221.t1;Parent=g19221
chr21	exonerate	exon	7886669	7886848	100	-	.	ID=g19221.t1.cds;Parent=g19221.t1;protein=XP_014324098.1;pid=96.61
chr21	exonerate	exon	7886922	7887047	100	-	.	ID=g19221.t1.cds;Parent=g19221.t1;protein=XP_014324098.1;pid=100.00
chr21	exonerate	exon	7888275	7888420	100	-	.	ID=g19221.t1.cds;Parent=g19221.t1;protein=XP_014324098.1;pid=91.84
chr21	exonerate	exon	7888502	7888646	100	-	.	ID=g19221.t1.cds;Parent=g19221.t1;protein=XP_014324098.1;pid=93.88
chr21	exonerate	exon	7888985	7889104	100	-	.	ID=g19221.t1.cds;Parent=g19221.t1;protein=XP_014324098.1;pid=95.00
chr21	exonerate	exon	7889258	7889339	100	-	.	ID=g19221.t1.cds;Parent=g19221.t1;protein=XP_014324098.1;pid=96.43
chr21	exonerate	exon	7890054	7890207	100	-	.	ID=g19221.t1.cds;Parent=g19221.t1;protein=XP_014324098.1;pid=94.23
chr21	exonerate	exon	7890290	7890396	100	-	.	ID=g19221.t1.cds;Parent=g19221.t1;protein=XP_014324098.1;pid=83.78
chr21	exonerate	exon	7890537	7890634	100	-	.	ID=g19221.t1.cds;Parent=g19221.t1;protein=XP_014324098.1;pid=90.91
chr21	exonerate	exon	7890708	7890863	100	-	.	ID=g19221.t1.cds;Parent=g19221.t1;protein=XP_014324098.1;pid=94.23
chr21	exonerate	exon	7892702	7892791	93.33	-	.	ID=g19221.t1.cds;Parent=g19221.t1;protein=XP_014324098.1;pid=93.33
chr21	GeneWise	gene	7893874	7900920	100	+	.	ID=g19222;cds=6;protein=XP_005798625.1;pro_len=179;align=7-179;cover=96.65;pid=94.80;start_c=1;stop_c=1;pre_stop=0;frameshift=0;busco=-,-;symbol="ARL5B";name="PREDICTED: ADP-ribosylation factor-like protein 5B [Cyprinodon variegatus]";qcov=100.00;scov=100.00;ppid=100;seg=0.00;rep_cov=13.33;pfam=PF00025
chr21	GeneWise	transcript	7893874	7900920	100	+	.	ID=g19222.t1;Parent=g19222
chr21	exonerate	exon	7893874	7893919	100	+	.	ID=g19222.t1.cds;Parent=g19222.t1;protein=XP_005798625.1;pid=93.75
chr21	exonerate	exon	7897762	7897822	100	+	.	ID=g19222.t1.cds;Parent=g19222.t1;protein=XP_005798625.1;pid=95.24
chr21	GeneWise	exon	7897907	7898054	100	+	2	ID=g19222.t1.cds;Parent=g19222.t1;protein=XP_005798625.1;pid=100.00
chr21	GeneWise	exon	7899515	7899598	100	+	0	ID=g19222.t1.cds;Parent=g19222.t1;protein=XP_005798625.1;pid=100.00
chr21	GeneWise	exon	7899722	7899873	100	+	0	ID=g19222.t1.cds;Parent=g19222.t1;protein=XP_005798625.1;pid=100.00
chr21	GeneWise	exon	7900872	7900920	100	+	2	ID=g19222.t1.cds;Parent=g19222.t1;protein=XP_005798625.1;pid=100.00
chr21	exonerate	gene	7904312	7907835	71	-	.	ID=g19223;cds=6;protein=XP_005798624.1;pro_len=245;align=1-238;cover=97.14;pid=97.48;start_c=1;stop_c=1;pre_stop=0;frameshift=0;busco=-,-;symbol="MAF1";name="MAF1 homolog, negative regulator of RNA polymerase III b [Gambusia affinis]";qcov=100.00;scov=97.14;ppid=99.6;seg=12.18;rep_cov=0.00;pfam=PF09174
chr21	exonerate	transcript	7904312	7907835	71	-	.	ID=g19223.t1;Parent=g19223
chr21	exonerate	exon	7904312	7904408	96.88	-	.	ID=g19223.t1.cds;Parent=g19223.t1;protein=XP_005798624.1;pid=96.88
chr21	exonerate	exon	7904971	7905090	100	-	.	ID=g19223.t1.cds;Parent=g19223.t1;protein=XP_005798624.1;pid=97.56
chr21	exonerate	exon	7905171	7905292	100	-	.	ID=g19223.t1.cds;Parent=g19223.t1;protein=XP_005798624.1;pid=95.12
chr21	exonerate	exon	7905374	7905536	100	-	.	ID=g19223.t1.cds;Parent=g19223.t1;protein=XP_005798624.1;pid=96.36
chr21	exonerate	exon	7905623	7905754	100	-	.	ID=g19223.t1.cds;Parent=g19223.t1;protein=XP_005798624.1;pid=97.78
chr21	exonerate	exon	7907753	7907835	96.43	-	.	ID=g19223.t1.cds;Parent=g19223.t1;protein=XP_005798624.1;pid=96.43
chr21	exonerate	gene	7909302	7912151	100	-	.	ID=g19224;cds=8;protein=XP_005798626.1;pro_len=269;align=1-269;cover=100.00;pid=93.68;start_c=1;stop_c=1;pre_stop=0;frameshift=0;busco=-,vert;symbol="ZFAND1";name="AN1-type zinc finger protein 1 [Gambusia affinis]";qcov=100.00;scov=100.00;ppid=99.6;seg=8.92;rep_cov=0.00;pfam=PF01428
chr21	exonerate	transcript	7909302	7912151	100	-	.	ID=g19224.t1;Parent=g19224
chr21	exonerate	exon	7909302	7909478	100	-	.	ID=g19224.t1.cds;Parent=g19224.t1;protein=XP_005798626.1;pid=91.38
chr21	exonerate	exon	7909816	7909971	100	-	.	ID=g19224.t1.cds;Parent=g19224.t1;protein=XP_005798626.1;pid=98.08
chr21	exonerate	exon	7910253	7910371	100	-	.	ID=g19224.t1.cds;Parent=g19224.t1;protein=XP_005798626.1;pid=95.00
chr21	exonerate	exon	7910775	7910866	100	-	.	ID=g19224.t1.cds;Parent=g19224.t1;protein=XP_005798626.1;pid=90.62
chr21	exonerate	exon	7910963	7911090	100	-	.	ID=g19224.t1.cds;Parent=g19224.t1;protein=XP_005798626.1;pid=93.02
chr21	exonerate	exon	7911313	7911352	100	-	.	ID=g19224.t1.cds;Parent=g19224.t1;protein=XP_005798626.1;pid=92.86
chr21	exonerate	exon	7911690	7911732	100	-	.	ID=g19224.t1.cds;Parent=g19224.t1;protein=XP_005798626.1;pid=86.67
chr21	exonerate	exon	7912097	7912151	100	-	.	ID=g19224.t1.cds;Parent=g19224.t1;protein=XP_005798626.1;pid=84.21
chr21	GeneWise	gene	7913218	7916056	80	+	.	ID=g19225;cds=5;protein=XP_005798628.1;pro_len=233;align=1-233;cover=100.00;pid=96.57;start_c=1;stop_c=1;pre_stop=0;frameshift=0;busco=-,-;symbol="chmp4c";name="charged multivesicular body protein 4c [Gambusia affinis]";qcov=100.00;scov=100.00;ppid=100;seg=37.34;rep_cov=7.41;pfam=PF03357
chr21	GeneWise	transcript	7913218	7916056	80	+	.	ID=g19225.t1;Parent=g19225
chr21	GeneWise	exon	7913218	7913446	98.68	+	0	ID=g19225.t1.cds;Parent=g19225.t1;protein=XP_005798628.1;pid=98.68
chr21	GeneWise	exon	7914887	7915064	100	+	1	ID=g19225.t1.cds;Parent=g19225.t1;protein=XP_005798628.1;pid=98.28
chr21	GeneWise	exon	7915195	7915303	100	+	2	ID=g19225.t1.cds;Parent=g19225.t1;protein=XP_005798628.1;pid=100.00
chr21	GeneWise	exon	7915437	7915560	100	+	0	ID=g19225.t1.cds;Parent=g19225.t1;protein=XP_005798628.1;pid=97.56
chr21	GeneWise	exon	7915995	7916056	100	+	1	ID=g19225.t1.cds;Parent=g19225.t1;protein=XP_005798628.1;pid=89.47
chr21	exonerate	gene	7916892	7919398	50	+	.	ID=g19226;cds=2;protein=XP_023181720.1;pro_len=272;align=1-272;cover=100.00;pid=95.59;start_c=1;stop_c=1;pre_stop=0;frameshift=0;busco=-,-;symbol="Gimap9";name="GTPase IMAP family member 4 isoform X1 [Gambusia affinis]";qcov=100.00;scov=100.00;ppid=99.3;seg=6.25;rep_cov=0.00;pfam=PF04548
chr21	exonerate	transcript	7916892	7919398	50	+	.	ID=g19226.t1;Parent=g19226
chr21	exonerate	exon	7916892	7916922	100	+	.	ID=g19226.t1.cds;Parent=g19226.t1;protein=XP_023181720.1;pid=90.91
chr21	exonerate	exon	7918611	7919398	95.42	+	.	ID=g19226.t1.cds;Parent=g19226.t1;protein=XP_023181720.1;pid=95.42
chr21	exonerate	gene	7928553	8002432	100	-	.	ID=g19227;cds=14;protein=XP_005798630.2;pro_len=529;align=1-529;cover=100.00;pid=96.79;start_c=1;stop_c=1;pre_stop=0;frameshift=0;busco=-,-;symbol="PLXDC2";name="plexin domain-containing protein 2 [Xiphophorus maculatus]";qcov=100.00;scov=100.00;ppid=98.3;seg=16.45;rep_cov=2.08;pfam=PF01437
chr21	exonerate	transcript	7928553	8002432	100	-	.	ID=g19227.t1;Parent=g19227
chr21	exonerate	exon	7928553	7928672	100	-	.	ID=g19227.t1.cds;Parent=g19227.t1;protein=XP_005798630.2;pid=100.00
chr21	exonerate	exon	7929180	7929346	100	-	.	ID=g19227.t1.cds;Parent=g19227.t1;protein=XP_005798630.2;pid=94.64
chr21	exonerate	exon	7931155	7931193	100	-	.	ID=g19227.t1.cds;Parent=g19227.t1;protein=XP_005798630.2;pid=92.86
chr21	exonerate	exon	7935546	7935699	100	-	.	ID=g19227.t1.cds;Parent=g19227.t1;protein=XP_005798630.2;pid=92.31
chr21	exonerate	exon	7936154	7936214	100	-	.	ID=g19227.t1.cds;Parent=g19227.t1;protein=XP_005798630.2;pid=95.24
chr21	exonerate	exon	7941418	7941499	100	-	.	ID=g19227.t1.cds;Parent=g19227.t1;protein=XP_005798630.2;pid=96.43
chr21	exonerate	exon	7941627	7941722	100	-	.	ID=g19227.t1.cds;Parent=g19227.t1;protein=XP_005798630.2;pid=96.97
chr21	exonerate	exon	7945772	7945871	100	-	.	ID=g19227.t1.cds;Parent=g19227.t1;protein=XP_005798630.2;pid=97.06
chr21	exonerate	exon	7947711	7947829	100	-	.	ID=g19227.t1.cds;Parent=g19227.t1;protein=XP_005798630.2;pid=97.50
chr21	exonerate	exon	7952005	7952127	100	-	.	ID=g19227.t1.cds;Parent=g19227.t1;protein=XP_005798630.2;pid=97.62
chr21	exonerate	exon	7959064	7959133	100	-	.	ID=g19227.t1.cds;Parent=g19227.t1;protein=XP_005798630.2;pid=95.83
chr21	exonerate	exon	7962542	7962688	100	-	.	ID=g19227.t1.cds;Parent=g19227.t1;protein=XP_005798630.2;pid=100.00
chr21	exonerate	exon	7966829	7967052	100	-	.	ID=g19227.t1.cds;Parent=g19227.t1;protein=XP_005798630.2;pid=94.67
chr21	exonerate	exon	8002345	8002432	100	-	.	ID=g19227.t1.cds;Parent=g19227.t1;protein=XP_005798630.2;pid=93.33
chr21	exonerate	gene	8009250	8053672	75	-	.	ID=g19228;cds=33;protein=XP_008394945.1;pro_len=1824;align=1-1824;cover=100.00;pid=92.54;start_c=1;stop_c=1;pre_stop=0;frameshift=0;busco=-,-;symbol="MALRD1";name="MAM and LDL-receptor class A domain-containing protein 1 isoform X1 [Gambusia affinis]";qcov=100.00;scov=100.00;ppid=99.1;seg=3.56;rep_cov=0.00;pfam=PF00057,PF00629
chr21	exonerate	transcript	8009250	8053672	75	-	.	ID=g19228.t1;Parent=g19228
chr21	exonerate	exon	8009250	8009351	100	-	.	ID=g19228.t1.cds;Parent=g19228.t1;protein=XP_008394945.1;pid=87.88
chr21	exonerate	exon	8009440	8009547	100	-	.	ID=g19228.t1.cds;Parent=g19228.t1;protein=XP_008394945.1;pid=83.33
chr21	exonerate	exon	8010760	8010820	100	-	.	ID=g19228.t1.cds;Parent=g19228.t1;protein=XP_008394945.1;pid=90.48
chr21	exonerate	exon	8010904	8011000	100	-	.	ID=g19228.t1.cds;Parent=g19228.t1;protein=XP_008394945.1;pid=87.88
chr21	exonerate	exon	8011121	8011212	100	-	.	ID=g19228.t1.cds;Parent=g19228.t1;protein=XP_008394945.1;pid=90.62
chr21	exonerate	exon	8013724	8013790	100	-	.	ID=g19228.t1.cds;Parent=g19228.t1;protein=XP_008394945.1;pid=82.61
chr21	exonerate	exon	8015247	8015372	100	-	.	ID=g19228.t1.cds;Parent=g19228.t1;protein=XP_008394945.1;pid=88.37
chr21	exonerate	exon	8017050	8017328	100	-	.	ID=g19228.t1.cds;Parent=g19228.t1;protein=XP_008394945.1;pid=90.43
chr21	exonerate	exon	8017879	8018080	100	-	.	ID=g19228.t1.cds;Parent=g19228.t1;protein=XP_008394945.1;pid=98.53
chr21	exonerate	exon	8018656	8018813	100	-	.	ID=g19228.t1.cds;Parent=g19228.t1;protein=XP_008394945.1;pid=86.79
chr21	exonerate	exon	8021108	8021266	100	-	.	ID=g19228.t1.cds;Parent=g19228.t1;protein=XP_008394945.1;pid=90.74
chr21	exonerate	exon	8021385	8021513	100	-	.	ID=g19228.t1.cds;Parent=g19228.t1;protein=XP_008394945.1;pid=93.18
chr21	exonerate	exon	8023835	8024015	100	-	.	ID=g19228.t1.cds;Parent=g19228.t1;protein=XP_008394945.1;pid=90.16
chr21	exonerate	exon	8028604	8028761	100	-	.	ID=g19228.t1.cds;Parent=g19228.t1;protein=XP_008394945.1;pid=96.23
chr21	exonerate	exon	8030208	8030453	100	-	.	ID=g19228.t1.cds;Parent=g19228.t1;protein=XP_008394945.1;pid=93.98
chr21	exonerate	exon	8035515	8035809	100	-	.	ID=g19228.t1.cds;Parent=g19228.t1;protein=XP_008394945.1;pid=95.96
chr21	exonerate	exon	8038192	8038439	100	-	.	ID=g19228.t1.cds;Parent=g19228.t1;protein=XP_008394945.1;pid=93.98
chr21	exonerate	exon	8038535	8038748	100	-	.	ID=g19228.t1.cds;Parent=g19228.t1;protein=XP_008394945.1;pid=94.44
chr21	exonerate	exon	8039232	8039342	100	-	.	ID=g19228.t1.cds;Parent=g19228.t1;protein=XP_008394945.1;pid=89.19
chr21	exonerate	exon	8039421	8039577	100	-	.	ID=g19228.t1.cds;Parent=g19228.t1;protein=XP_008394945.1;pid=96.23
chr21	exonerate	exon	8040016	8040172	100	-	.	ID=g19228.t1.cds;Parent=g19228.t1;protein=XP_008394945.1;pid=94.34
chr21	exonerate	exon	8040254	8040427	100	-	.	ID=g19228.t1.cds;Parent=g19228.t1;protein=XP_008394945.1;pid=94.92
chr21	exonerate	exon	8040507	8040594	100	-	.	ID=g19228.t1.cds;Parent=g19228.t1;protein=XP_008394945.1;pid=93.33
chr21	exonerate	exon	8042081	8042529	100	-	.	ID=g19228.t1.cds;Parent=g19228.t1;protein=XP_008394945.1;pid=93.33
chr21	exonerate	exon	8043583	8043950	95.97	-	.	ID=g19228.t1.cds;Parent=g19228.t1;protein=XP_008394945.1;pid=95.97
chr21	exonerate	exon	8045262	8045367	91.67	-	.	ID=g19228.t1.cds;Parent=g19228.t1;protein=XP_008394945.1;pid=91.67
chr21	exonerate	exon	8046470	8046622	92.31	-	.	ID=g19228.t1.cds;Parent=g19228.t1;protein=XP_008394945.1;pid=92.31
chr21	exonerate	exon	8047304	8047435	82.22	-	.	ID=g19228.t1.cds;Parent=g19228.t1;protein=XP_008394945.1;pid=82.22
chr21	exonerate	exon	8049431	8049527	90.91	-	.	ID=g19228.t1.cds;Parent=g19228.t1;protein=XP_008394945.1;pid=90.91
chr21	exonerate	exon	8050922	8051086	81.82	-	.	ID=g19228.t1.cds;Parent=g19228.t1;protein=XP_008394945.1;pid=81.82
chr21	exonerate	exon	8051987	8052075	93.33	-	.	ID=g19228.t1.cds;Parent=g19228.t1;protein=XP_008394945.1;pid=93.33
chr21	exonerate	exon	8052160	8052288	93.18	-	.	ID=g19228.t1.cds;Parent=g19228.t1;protein=XP_008394945.1;pid=93.18
chr21	exonerate	exon	8053495	8053672	91.67	-	.	ID=g19228.t1.cds;Parent=g19228.t1;protein=XP_008394945.1;pid=91.67
chr21	exonerate	gene	8056079	8058725	100	-	.	ID=g19229;cds=3;protein=XP_014324100.1;pro_len=558;align=1-558;cover=100.00;pid=94.98;start_c=1;stop_c=1;pre_stop=0;frameshift=0;busco=ray,-;symbol="lrrc14";name="leucine-rich repeat-containing protein 14 [Gambusia affinis]";qcov=100.00;scov=100.00;ppid=99.1;seg=10.57;rep_cov=0.00;pfam=-
chr21	exonerate	transcript	8056079	8058725	100	-	.	ID=g19229.t1;Parent=g19229
chr21	exonerate	exon	8056079	8056646	100	-	.	ID=g19229.t1.cds;Parent=g19229.t1;protein=XP_014324100.1;pid=96.83
chr21	exonerate	exon	8057097	8057927	100	-	.	ID=g19229.t1.cds;Parent=g19229.t1;protein=XP_014324100.1;pid=93.17
chr21	exonerate	exon	8058448	8058725	100	-	.	ID=g19229.t1.cds;Parent=g19229.t1;protein=XP_014324100.1;pid=95.70
chr21	AUGUSTUS	gene	8071572	8080449	100	-	.	ID=g19230;cds=23;%evi=95.6;start_c=1;stop_c=1;busco=-,-;symbol="DYNC2I1";name="cytoplasmic dynein 2 intermediate chain 1 isoform X1 [Gambusia affinis]";qcov=99.71;scov=98.97;ppid=95.8;seg=21.93;rep_cov=6.70;pfam=-
chr21	AUGUSTUS	transcript	8071572	8080449	100	-	.	ID=g19230.t1;Parent=g19230
chr21	AUGUSTUS	exon	8071572	8071743	100	-	1	ID=g19230.t1.cds;Parent=g19230.t1
chr21	AUGUSTUS	exon	8071829	8072052	100	-	0	ID=g19230.t1.cds;Parent=g19230.t1
chr21	AUGUSTUS	exon	8072533	8072664	100	-	0	ID=g19230.t1.cds;Parent=g19230.t1
chr21	AUGUSTUS	exon	8072745	8072844	100	-	1	ID=g19230.t1.cds;Parent=g19230.t1
chr21	AUGUSTUS	exon	8073064	8073124	100	-	2	ID=g19230.t1.cds;Parent=g19230.t1
chr21	AUGUSTUS	exon	8073234	8073285	100	-	0	ID=g19230.t1.cds;Parent=g19230.t1
chr21	AUGUSTUS	exon	8073739	8073800	100	-	2	ID=g19230.t1.cds;Parent=g19230.t1
chr21	AUGUSTUS	exon	8073891	8074004	100	-	2	ID=g19230.t1.cds;Parent=g19230.t1
chr21	AUGUSTUS	exon	8074340	8074502	100	-	0	ID=g19230.t1.cds;Parent=g19230.t1
chr21	AUGUSTUS	exon	8074720	8074892	100	-	2	ID=g19230.t1.cds;Parent=g19230.t1
chr21	AUGUSTUS	exon	8075091	8075220	100	-	0	ID=g19230.t1.cds;Parent=g19230.t1
chr21	AUGUSTUS	exon	8075363	8075457	100	-	2	ID=g19230.t1.cds;Parent=g19230.t1
chr21	AUGUSTUS	exon	8076325	8076436	100	-	0	ID=g19230.t1.cds;Parent=g19230.t1
chr21	AUGUSTUS	exon	8076543	8076672	100	-	1	ID=g19230.t1.cds;Parent=g19230.t1
chr21	AUGUSTUS	exon	8076757	8076859	100	-	2	ID=g19230.t1.cds;Parent=g19230.t1
chr21	AUGUSTUS	exon	8076963	8077170	100	-	0	ID=g19230.t1.cds;Parent=g19230.t1
chr21	AUGUSTUS	exon	8077369	8077416	100	-	0	ID=g19230.t1.cds;Parent=g19230.t1
chr21	AUGUSTUS	exon	8077729	8077779	100	-	0	ID=g19230.t1.cds;Parent=g19230.t1
chr21	AUGUSTUS	exon	8077888	8078139	100	-	0	ID=g19230.t1.cds;Parent=g19230.t1
chr21	AUGUSTUS	exon	8078247	8078314	100	-	2	ID=g19230.t1.cds;Parent=g19230.t1
chr21	AUGUSTUS	exon	8078385	8079015	100	-	0	ID=g19230.t1.cds;Parent=g19230.t1
chr21	AUGUSTUS	exon	8080193	8080246	100	-	0	ID=g19230.t1.cds;Parent=g19230.t1
chr21	AUGUSTUS	exon	8080435	8080449	100	-	0	ID=g19230.t1.cds;Parent=g19230.t1
chr21	GeneWise	gene	8081609	8116320	100	+	.	ID=g19231;cds=23;protein=XP_008394954.1;pro_len=905;align=1-905;cover=100.00;pid=97.24;start_c=1;stop_c=1;pre_stop=0;frameshift=0;busco=-,-;symbol="esyt2-a";name="extended synaptotagmin-2 isoform X2 [Gambusia affinis]";qcov=100.00;scov=100.00;ppid=99.8;seg=2.88;rep_cov=0.00;pfam=PF00168,PF17047
chr21	GeneWise	transcript	8081609	8116320	100	+	.	ID=g19231.t1;Parent=g19231
chr21	GeneWise	exon	8081609	8082004	100	+	0	ID=g19231.t1.cds;Parent=g19231.t1;protein=XP_008394954.1;pid=96.97
chr21	GeneWise	exon	8086135	8086176	100	+	0	ID=g19231.t1.cds;Parent=g19231.t1;protein=XP_008394954.1;pid=100.00
chr21	GeneWise	exon	8086662	8086796	100	+	0	ID=g19231.t1.cds;Parent=g19231.t1;protein=XP_008394954.1;pid=100.00
chr21	GeneWise	exon	8087075	8087151	100	+	0	ID=g19231.t1.cds;Parent=g19231.t1;protein=XP_008394954.1;pid=100.00
chr21	GeneWise	exon	8088512	8088584	100	+	2	ID=g19231.t1.cds;Parent=g19231.t1;protein=XP_008394954.1;pid=100.00
chr21	GeneWise	exon	8090321	8090410	100	+	0	ID=g19231.t1.cds;Parent=g19231.t1;protein=XP_008394954.1;pid=100.00
chr21	GeneWise	exon	8097386	8097441	100	+	0	ID=g19231.t1.cds;Parent=g19231.t1;protein=XP_008394954.1;pid=100.00
chr21	GeneWise	exon	8101842	8101962	100	+	2	ID=g19231.t1.cds;Parent=g19231.t1;protein=XP_008394954.1;pid=100.00
chr21	GeneWise	exon	8103052	8103228	100	+	0	ID=g19231.t1.cds;Parent=g19231.t1;protein=XP_008394954.1;pid=100.00
chr21	GeneWise	exon	8103467	8103549	100	+	0	ID=g19231.t1.cds;Parent=g19231.t1;protein=XP_008394954.1;pid=100.00
chr21	GeneWise	exon	8103912	8103960	100	+	2	ID=g19231.t1.cds;Parent=g19231.t1;protein=XP_008394954.1;pid=100.00
chr21	GeneWise	exon	8105210	8105299	100	+	0	ID=g19231.t1.cds;Parent=g19231.t1;protein=XP_008394954.1;pid=100.00
chr21	GeneWise	exon	8105369	8105464	100	+	0	ID=g19231.t1.cds;Parent=g19231.t1;protein=XP_008394954.1;pid=100.00
chr21	GeneWise	exon	8106493	8106594	100	+	0	ID=g19231.t1.cds;Parent=g19231.t1;protein=XP_008394954.1;pid=100.00
chr21	GeneWise	exon	8110202	8110276	100	+	0	ID=g19231.t1.cds;Parent=g19231.t1;protein=XP_008394954.1;pid=100.00
chr21	GeneWise	exon	8111484	8111570	100	+	0	ID=g19231.t1.cds;Parent=g19231.t1;protein=XP_008394954.1;pid=96.55
chr21	GeneWise	exon	8111648	8111797	100	+	0	ID=g19231.t1.cds;Parent=g19231.t1;protein=XP_008394954.1;pid=96.00
chr21	GeneWise	exon	8113637	8113989	100	+	0	ID=g19231.t1.cds;Parent=g19231.t1;protein=XP_008394954.1;pid=94.96
chr21	GeneWise	exon	8114110	8114208	100	+	2	ID=g19231.t1.cds;Parent=g19231.t1;protein=XP_008394954.1;pid=100.00
chr21	GeneWise	exon	8114360	8114491	100	+	2	ID=g19231.t1.cds;Parent=g19231.t1;protein=XP_008394954.1;pid=97.67
chr21	GeneWise	exon	8115014	8115119	100	+	2	ID=g19231.t1.cds;Parent=g19231.t1;protein=XP_008394954.1;pid=100.00
chr21	GeneWise	exon	8116100	8116149	100	+	0	ID=g19231.t1.cds;Parent=g19231.t1;protein=XP_008394954.1;pid=87.50
chr21	GeneWise	exon	8116248	8116320	100	+	2	ID=g19231.t1.cds;Parent=g19231.t1;protein=XP_008394954.1;pid=91.30
chr21	GeneWise	gene	8118292	8130258	88	+	.	ID=g19232;cds=25;protein=XP_008394957.1;pro_len=1131;align=1-1115;cover=98.59;pid=93.72;start_c=1;stop_c=1;pre_stop=0;frameshift=0;busco=-,vert;symbol="ncapg2";name="condensin-2 complex subunit G2 isoform X1 [Gambusia affinis]";qcov=100.00;scov=98.59;ppid=98.0;seg=5.07;rep_cov=0.00;pfam=PF12422
chr21	GeneWise	transcript	8118292	8130258	88	+	.	ID=g19232.t1;Parent=g19232
chr21	GeneWise	exon	8118292	8118369	96.15	+	0	ID=g19232.t1.cds;Parent=g19232.t1;protein=XP_008394957.1;pid=96.15
chr21	GeneWise	exon	8119216	8119386	100	+	0	ID=g19232.t1.cds;Parent=g19232.t1;protein=XP_008394957.1;pid=91.23
chr21	GeneWise	exon	8119536	8119650	100	+	0	ID=g19232.t1.cds;Parent=g19232.t1;protein=XP_008394957.1;pid=92.11
chr21	GeneWise	exon	8120997	8121154	100	+	1	ID=g19232.t1.cds;Parent=g19232.t1;protein=XP_008394957.1;pid=98.08
chr21	GeneWise	exon	8121322	8121456	100	+	0	ID=g19232.t1.cds;Parent=g19232.t1;protein=XP_008394957.1;pid=95.56
chr21	GeneWise	exon	8121534	8121628	100	+	0	ID=g19232.t1.cds;Parent=g19232.t1;protein=XP_008394957.1;pid=96.77
chr21	GeneWise	exon	8121709	8121865	100	+	2	ID=g19232.t1.cds;Parent=g19232.t1;protein=XP_008394957.1;pid=90.38
chr21	GeneWise	exon	8122327	8122419	100	+	0	ID=g19232.t1.cds;Parent=g19232.t1;protein=XP_008394957.1;pid=100.00
chr21	GeneWise	exon	8122507	8122632	100	+	0	ID=g19232.t1.cds;Parent=g19232.t1;protein=XP_008394957.1;pid=97.62
chr21	GeneWise	exon	8122990	8123169	100	+	0	ID=g19232.t1.cds;Parent=g19232.t1;protein=XP_008394957.1;pid=100.00
chr21	GeneWise	exon	8123789	8123941	100	+	0	ID=g19232.t1.cds;Parent=g19232.t1;protein=XP_008394957.1;pid=100.00
chr21	GeneWise	exon	8124515	8124737	100	+	0	ID=g19232.t1.cds;Parent=g19232.t1;protein=XP_008394957.1;pid=98.65
chr21	GeneWise	exon	8124837	8124934	100	+	1	ID=g19232.t1.cds;Parent=g19232.t1;protein=XP_008394957.1;pid=93.75
chr21	GeneWise	exon	8125265	8125438	100	+	0	ID=g19232.t1.cds;Parent=g19232.t1;protein=XP_008394957.1;pid=96.55
chr21	GeneWise	exon	8125531	8125601	100	+	0	ID=g19232.t1.cds;Parent=g19232.t1;protein=XP_008394957.1;pid=100.00
chr21	GeneWise	exon	8125684	8125837	100	+	2	ID=g19232.t1.cds;Parent=g19232.t1;protein=XP_008394957.1;pid=86.27
chr21	GeneWise	exon	8125965	8126138	100	+	0	ID=g19232.t1.cds;Parent=g19232.t1;protein=XP_008394957.1;pid=89.66
chr21	GeneWise	exon	8126231	8126351	92.50	+	0	ID=g19232.t1.cds;Parent=g19232.t1;protein=XP_008394957.1;pid=92.50
chr21	GeneWise	exon	8127281	8127444	89.13	+	1	ID=g19232.t1.cds;Parent=g19232.t1;protein=XP_008394957.1;pid=89.13
chr21	GeneWise	exon	8128561	8128660	100	+	0	ID=g19232.t1.cds;Parent=g19232.t1;protein=XP_008394957.1;pid=93.94
chr21	GeneWise	exon	8128796	8128986	100	+	1	ID=g19232.t1.cds;Parent=g19232.t1;protein=XP_008394957.1;pid=90.48
chr21	GeneWise	exon	8129524	8129658	100	+	0	ID=g19232.t1.cds;Parent=g19232.t1;protein=XP_008394957.1;pid=88.89
chr21	GeneWise	exon	8129784	8129887	100	+	0	ID=g19232.t1.cds;Parent=g19232.t1;protein=XP_008394957.1;pid=94.12
chr21	GeneWise	exon	8129971	8130071	100	+	2	ID=g19232.t1.cds;Parent=g19232.t1;protein=XP_008394957.1;pid=96.97
chr21	GeneWise	exon	8130155	8130258	93.94	+	1	ID=g19232.t1.cds;Parent=g19232.t1;protein=XP_008394957.1;pid=93.94
chr21	exonerate	gene	8132270	8272817	90	+	.	ID=g19233;cds=22;protein=XP_005798634.1;pro_len=1068;align=1-1068;cover=100.00;pid=95.79;start_c=1;stop_c=1;pre_stop=0;frameshift=0;busco=-,-;symbol="Ptprn2";name="receptor-type tyrosine-protein phosphatase N2 [Gambusia affinis]";qcov=100.00;scov=100.00;ppid=99.5;seg=3.74;rep_cov=0.00;pfam=PF00102,PF11548,PF14948
chr21	exonerate	transcript	8132270	8272817	90	+	.	ID=g19233.t1;Parent=g19233
chr21	exonerate	exon	8132270	8132354	100	+	.	ID=g19233.t1.cds;Parent=g19233.t1;protein=XP_005798634.1;pid=93.10
chr21	exonerate	exon	8148788	8148838	100	+	.	ID=g19233.t1.cds;Parent=g19233.t1;protein=XP_005798634.1;pid=94.44
chr21	exonerate	exon	8157276	8157389	100	+	.	ID=g19233.t1.cds;Parent=g19233.t1;protein=XP_005798634.1;pid=94.87
chr21	exonerate	exon	8165314	8165558	100	+	.	ID=g19233.t1.cds;Parent=g19233.t1;protein=XP_005798634.1;pid=96.34
chr21	exonerate	exon	8167891	8168338	100	+	.	ID=g19233.t1.cds;Parent=g19233.t1;protein=XP_005798634.1;pid=92.67
chr21	exonerate	exon	8168659	8168955	100	+	.	ID=g19233.t1.cds;Parent=g19233.t1;protein=XP_005798634.1;pid=91.00
chr21	exonerate	exon	8169159	8169199	100	+	.	ID=g19233.t1.cds;Parent=g19233.t1;protein=XP_005798634.1;pid=92.86
chr21	exonerate	exon	8169587	8170011	100	+	.	ID=g19233.t1.cds;Parent=g19233.t1;protein=XP_005798634.1;pid=96.48
chr21	exonerate	exon	8174756	8174842	100	+	.	ID=g19233.t1.cds;Parent=g19233.t1;protein=XP_005798634.1;pid=93.33
chr21	exonerate	exon	8181237	8181316	100	+	.	ID=g19233.t1.cds;Parent=g19233.t1;protein=XP_005798634.1;pid=89.29
chr21	exonerate	exon	8213899	8213963	100	+	.	ID=g19233.t1.cds;Parent=g19233.t1;protein=XP_005798634.1;pid=95.45
chr21	exonerate	exon	8241174	8241389	100	+	.	ID=g19233.t1.cds;Parent=g19233.t1;protein=XP_005798634.1;pid=94.44
chr21	exonerate	exon	8244216	8244419	100	+	.	ID=g19233.t1.cds;Parent=g19233.t1;protein=XP_005798634.1;pid=98.53
chr21	exonerate	exon	8251880	8252027	100	+	.	ID=g19233.t1.cds;Parent=g19233.t1;protein=XP_005798634.1;pid=98.00
chr21	exonerate	exon	8253888	8253961	100	+	.	ID=g19233.t1.cds;Parent=g19233.t1;protein=XP_005798634.1;pid=92.00
chr21	exonerate	exon	8257164	8257241	100	+	.	ID=g19233.t1.cds;Parent=g19233.t1;protein=XP_005798634.1;pid=100.00
chr21	exonerate	exon	8260845	8260964	100	+	.	ID=g19233.t1.cds;Parent=g19233.t1;protein=XP_005798634.1;pid=100.00
chr21	exonerate	exon	8262550	8262716	100	+	.	ID=g19233.t1.cds;Parent=g19233.t1;protein=XP_005798634.1;pid=98.21
chr21	exonerate	exon	8265336	8265389	94.74	+	.	ID=g19233.t1.cds;Parent=g19233.t1;protein=XP_005798634.1;pid=94.74
chr21	exonerate	exon	8266347	8266411	100	+	.	ID=g19233.t1.cds;Parent=g19233.t1;protein=XP_005798634.1;pid=91.30
chr21	exonerate	exon	8268954	8269027	100	+	.	ID=g19233.t1.cds;Parent=g19233.t1;protein=XP_005798634.1;pid=96.00
chr21	exonerate	exon	8272746	8272817	100	+	.	ID=g19233.t1.cds;Parent=g19233.t1;protein=XP_005798634.1;pid=100.00
chr21	GeneWise	gene	8289891	8308930	78	-	.	ID=g19234;cds=8;protein=XP_023181838.1;pro_len=318;align=22-318;cover=93.40;pid=94.95;start_c=0;stop_c=1;pre_stop=0;frameshift=0;busco=-,-;symbol="dnajb6";name="dnaJ homolog subfamily B member 6b isoform X1 [Gambusia affinis]";qcov=100.00;scov=93.40;ppid=99.3;seg=21.89;rep_cov=0.00;pfam=PF00226
chr21	GeneWise	transcript	8289891	8308930	78	-	.	ID=g19234.t1;Parent=g19234
chr21	GeneWise	exon	8289891	8290000	100	-	1	ID=g19234.t1.cds;Parent=g19234.t1;protein=XP_023181838.1;pid=100.00
chr21	GeneWise	exon	8294057	8294215	100	-	1	ID=g19234.t1.cds;Parent=g19234.t1;protein=XP_023181838.1;pid=94.23
chr21	GeneWise	exon	8301033	8301103	100	-	2	ID=g19234.t1.cds;Parent=g19234.t1;protein=XP_023181838.1;pid=100.00
chr21	GeneWise	exon	8301946	8302093	100	-	1	ID=g19234.t1.cds;Parent=g19234.t1;protein=XP_023181838.1;pid=100.00
chr21	GeneWise	exon	8302212	8302346	100	-	1	ID=g19234.t1.cds;Parent=g19234.t1;protein=XP_023181838.1;pid=93.18
chr21	GeneWise	exon	8306610	8306714	100	-	1	ID=g19234.t1.cds;Parent=g19234.t1;protein=XP_023181838.1;pid=100.00
chr21	GeneWise	exon	8306940	8306993	100	-	1	ID=g19234.t1.cds;Parent=g19234.t1;protein=XP_023181838.1;pid=94.12
chr21	GeneWise	exon	8308819	8308930	97.30	-	0	ID=g19234.t1.cds;Parent=g19234.t1;protein=XP_023181838.1;pid=97.30
chr21	GeneWise	gene	8322201	8345874	91	-	.	ID=g19235;cds=23;protein=XP_008394962.1;pro_len=1081;align=1-1081;cover=100.00;pid=98.43;start_c=1;stop_c=1;pre_stop=0;frameshift=0;busco=ray,vert;symbol="UBE3C";name="ubiquitin-protein ligase E3C [Gambusia affinis]";qcov=100.00;scov=100.00;ppid=99.8;seg=5.08;rep_cov=0.00;pfam=PF00632
chr21	GeneWise	transcript	8322201	8345874	91	-	.	ID=g19235.t1;Parent=g19235
chr21	GeneWise	exon	8322201	8322371	100	-	0	ID=g19235.t1.cds;Parent=g19235.t1;protein=XP_008394962.1;pid=100.00
chr21	GeneWise	exon	8325209	8325339	100	-	1	ID=g19235.t1.cds;Parent=g19235.t1;protein=XP_008394962.1;pid=97.67
chr21	GeneWise	exon	8325938	8326004	100	-	0	ID=g19235.t1.cds;Parent=g19235.t1;protein=XP_008394962.1;pid=100.00
chr21	GeneWise	exon	8326104	8326292	100	-	0	ID=g19235.t1.cds;Parent=g19235.t1;protein=XP_008394962.1;pid=100.00
chr21	GeneWise	exon	8327414	8327626	100	-	0	ID=g19235.t1.cds;Parent=g19235.t1;protein=XP_008394962.1;pid=100.00
chr21	GeneWise	exon	8330613	8330860	100	-	1	ID=g19235.t1.cds;Parent=g19235.t1;protein=XP_008394962.1;pid=100.00
chr21	GeneWise	exon	8332127	8332259	100	-	0	ID=g19235.t1.cds;Parent=g19235.t1;protein=XP_008394962.1;pid=100.00
chr21	GeneWise	exon	8332760	8332857	100	-	1	ID=g19235.t1.cds;Parent=g19235.t1;protein=XP_008394962.1;pid=100.00
chr21	GeneWise	exon	8333874	8333961	100	-	0	ID=g19235.t1.cds;Parent=g19235.t1;protein=XP_008394962.1;pid=100.00
chr21	GeneWise	exon	8334417	8334521	100	-	0	ID=g19235.t1.cds;Parent=g19235.t1;protein=XP_008394962.1;pid=100.00
chr21	GeneWise	exon	8336534	8336763	98.68	-	1	ID=g19235.t1.cds;Parent=g19235.t1;protein=XP_008394962.1;pid=98.68
chr21	GeneWise	exon	8337037	8337194	100	-	2	ID=g19235.t1.cds;Parent=g19235.t1;protein=XP_008394962.1;pid=100.00
chr21	GeneWise	exon	8337286	8337372	100	-	2	ID=g19235.t1.cds;Parent=g19235.t1;protein=XP_008394962.1;pid=100.00
chr21	GeneWise	exon	8341093	8341280	100	-	0	ID=g19235.t1.cds;Parent=g19235.t1;protein=XP_008394962.1;pid=100.00
chr21	GeneWise	exon	8341665	8341816	100	-	1	ID=g19235.t1.cds;Parent=g19235.t1;protein=XP_008394962.1;pid=100.00
chr21	GeneWise	exon	8341930	8342150	100	-	2	ID=g19235.t1.cds;Parent=g19235.t1;protein=XP_008394962.1;pid=100.00
chr21	GeneWise	exon	8343020	8343173	100	-	1	ID=g19235.t1.cds;Parent=g19235.t1;protein=XP_008394962.1;pid=100.00
chr21	GeneWise	exon	8343435	8343592	100	-	2	ID=g19235.t1.cds;Parent=g19235.t1;protein=XP_008394962.1;pid=98.08
chr21	GeneWise	exon	8343689	8343804	100	-	0	ID=g19235.t1.cds;Parent=g19235.t1;protein=XP_008394962.1;pid=94.74
chr21	GeneWise	exon	8343891	8344037	100	-	0	ID=g19235.t1.cds;Parent=g19235.t1;protein=XP_008394962.1;pid=93.88
chr21	GeneWise	exon	8344850	8344924	100	-	0	ID=g19235.t1.cds;Parent=g19235.t1;protein=XP_008394962.1;pid=100.00
chr21	GeneWise	exon	8345631	8345684	100	-	0	ID=g19235.t1.cds;Parent=g19235.t1;protein=XP_008394962.1;pid=100.00
chr21	GeneWise	exon	8345809	8345874	100.00	-	0	ID=g19235.t1.cds;Parent=g19235.t1;protein=XP_008394962.1;pid=100.00
chr21	AUGUSTUS	gene	8351649	8357982	100	+	.	ID=g19236;cds=3;%evi=100;start_c=1;stop_c=1;busco=-,-;symbol="MNX1";name="motor neuron and pancreas homeobox protein 1 [Gambusia affinis]";qcov=100.00;scov=100.00;ppid=100;seg=22.19;rep_cov=17.86;pfam=PF00046
chr21	AUGUSTUS	transcript	8351649	8357982	100	+	.	ID=g19236.t1;Parent=g19236
chr21	AUGUSTUS	exon	8351649	8352159	100	+	0	ID=g19236.t1.cds;Parent=g19236.t1
chr21	AUGUSTUS	exon	8352939	8353099	100	+	2	ID=g19236.t1.cds;Parent=g19236.t1
chr21	AUGUSTUS	exon	8357692	8357982	100	+	0	ID=g19236.t1.cds;Parent=g19236.t1
chr21	exonerate	gene	8361059	8370523	100	-	.	ID=g19237;cds=11;protein=XP_005798637.1;pro_len=828;align=1-828;cover=100.00;pid=96.38;start_c=1;stop_c=1;pre_stop=0;frameshift=0;busco=ray,vert;symbol="NOM1";name="nucleolar MIF4G domain-containing protein 1 [Gambusia affinis]";qcov=100.00;scov=100.00;ppid=96.6;seg=17.85;rep_cov=0.00;pfam=PF02847,PF02854
chr21	exonerate	transcript	8361059	8370523	100	-	.	ID=g19237.t1;Parent=g19237
chr21	exonerate	exon	8361059	8361236	100	-	.	ID=g19237.t1.cds;Parent=g19237.t1;protein=XP_005798637.1;pid=94.92
chr21	exonerate	exon	8361608	8361717	100	-	.	ID=g19237.t1.cds;Parent=g19237.t1;protein=XP_005798637.1;pid=97.30
chr21	exonerate	exon	8361803	8361934	100	-	.	ID=g19237.t1.cds;Parent=g19237.t1;protein=XP_005798637.1;pid=100.00
chr21	exonerate	exon	8364001	8364133	100	-	.	ID=g19237.t1.cds;Parent=g19237.t1;protein=XP_005798637.1;pid=97.78
chr21	exonerate	exon	8364285	8364406	100	-	.	ID=g19237.t1.cds;Parent=g19237.t1;protein=XP_005798637.1;pid=95.12
chr21	exonerate	exon	8366113	8366283	100	-	.	ID=g19237.t1.cds;Parent=g19237.t1;protein=XP_005798637.1;pid=96.49
chr21	exonerate	exon	8366786	8366896	100	-	.	ID=g19237.t1.cds;Parent=g19237.t1;protein=XP_005798637.1;pid=100.00
chr21	exonerate	exon	8367045	8367368	100	-	.	ID=g19237.t1.cds;Parent=g19237.t1;protein=XP_005798637.1;pid=94.44
chr21	exonerate	exon	8368101	8368296	100	-	.	ID=g19237.t1.cds;Parent=g19237.t1;protein=XP_005798637.1;pid=93.94
chr21	exonerate	exon	8369383	8369495	100	-	.	ID=g19237.t1.cds;Parent=g19237.t1;protein=XP_005798637.1;pid=97.37
chr21	exonerate	exon	8369624	8370523	100	-	.	ID=g19237.t1.cds;Parent=g19237.t1;protein=XP_005798637.1;pid=95.02
chr21	AUGUSTUS	gene	8372861	8407359	100	+	.	ID=g19238;cds=17;%evi=97;start_c=1;stop_c=1;busco=-,-;symbol="LMBR1";name="limb region 1 protein homolog [Gambusia affinis]";qcov=100.00;scov=100.00;ppid=99.6;seg=7.72;rep_cov=0.00;pfam=PF04791
chr21	AUGUSTUS	transcript	8372861	8407359	100	+	.	ID=g19238.t1;Parent=g19238
chr21	AUGUSTUS	exon	8372861	8372923	100	+	0	ID=g19238.t1.cds;Parent=g19238.t1
chr21	AUGUSTUS	exon	8376846	8376918	100	+	0	ID=g19238.t1.cds;Parent=g19238.t1
chr21	AUGUSTUS	exon	8377712	8377751	100	+	2	ID=g19238.t1.cds;Parent=g19238.t1
chr21	AUGUSTUS	exon	8378289	8378428	100	+	1	ID=g19238.t1.cds;Parent=g19238.t1
chr21	AUGUSTUS	exon	8378977	8379080	100	+	2	ID=g19238.t1.cds;Parent=g19238.t1
chr21	AUGUSTUS	exon	8388877	8389003	100	+	0	ID=g19238.t1.cds;Parent=g19238.t1
chr21	AUGUSTUS	exon	8390122	8390190	100	+	2	ID=g19238.t1.cds;Parent=g19238.t1
chr21	AUGUSTUS	exon	8390303	8390367	100	+	2	ID=g19238.t1.cds;Parent=g19238.t1
chr21	AUGUSTUS	exon	8390628	8390700	100	+	0	ID=g19238.t1.cds;Parent=g19238.t1
chr21	AUGUSTUS	exon	8395234	8395323	100	+	2	ID=g19238.t1.cds;Parent=g19238.t1
chr21	AUGUSTUS	exon	8397444	8397520	100	+	2	ID=g19238.t1.cds;Parent=g19238.t1
chr21	AUGUSTUS	exon	8398002	8398079	100	+	0	ID=g19238.t1.cds;Parent=g19238.t1
chr21	AUGUSTUS	exon	8401101	8401174	100	+	0	ID=g19238.t1.cds;Parent=g19238.t1
chr21	AUGUSTUS	exon	8401415	8401505	100	+	1	ID=g19238.t1.cds;Parent=g19238.t1
chr21	AUGUSTUS	exon	8402080	8402146	100	+	0	ID=g19238.t1.cds;Parent=g19238.t1
chr21	AUGUSTUS	exon	8406119	8406280	100	+	2	ID=g19238.t1.cds;Parent=g19238.t1
chr21	AUGUSTUS	exon	8407274	8407359	100	+	2	ID=g19238.t1.cds;Parent=g19238.t1
chr21	exonerate	gene	8410798	8418303	82.78	-	.	ID=g19239;cds=6;protein=XP_014324074.1;pro_len=209;align=1-209;cover=100.00;pid=82.78;start_c=1;stop_c=1;pre_stop=5;frameshift=1;busco=-,vert;symbol="Rnf32";name="LOW QUALITY PROTEIN: RING finger protein 32 [Xiphophorus maculatus]";qcov=100.00;scov=100.00;ppid=83.3;seg=0.00;rep_cov=0.00;pfam=-
chr21	exonerate	transcript	8410798	8418303	82.78	-	.	ID=g19239.t1;Parent=g19239
chr21	exonerate	exon	8410798	8410830	100.00	-	.	ID=g19239.t1.cds;Parent=g19239.t1;protein=XP_014324074.1;pid=100.00
chr21	exonerate	exon	8411246	8411413	92.86	-	.	ID=g19239.t1.cds;Parent=g19239.t1;protein=XP_014324074.1;pid=92.86
chr21	exonerate	exon	8416142	8416250	70.27	-	.	ID=g19239.t1.cds;Parent=g19239.t1;protein=XP_014324074.1;pid=70.27;XX
chr21	exonerate	exon	8416624	8416779	75.47	-	.	ID=g19239.t1.cds;Parent=g19239.t1;protein=XP_014324074.1;pid=75.47;X!
chr21	exonerate	exon	8417997	8418139	81.25	-	.	ID=g19239.t1.cds;Parent=g19239.t1;protein=XP_014324074.1;pid=81.25;XX
chr21	exonerate	exon	8418285	8418303	85.71	-	.	ID=g19239.t1.cds;Parent=g19239.t1;protein=XP_014324074.1;pid=85.71
chr21	exonerate	gene	8479676	8488199	100	+	.	ID=g19240;cds=3;protein=XP_005798676.1;pro_len=411;align=1-411;cover=100.00;pid=99.03;start_c=1;stop_c=1;pre_stop=0;frameshift=0;busco=-,-;symbol="shha";name="sonic hedgehog protein A [Gambusia affinis]";qcov=100.00;scov=100.00;ppid=99.3;seg=2.92;rep_cov=0.00;pfam=PF01079,PF01085
chr21	exonerate	transcript	8479676	8488199	100	+	.	ID=g19240.t1;Parent=g19240
chr21	exonerate	exon	8479676	8479978	100	+	.	ID=g19240.t1.cds;Parent=g19240.t1;protein=XP_005798676.1;pid=100.00
chr21	exonerate	exon	8482992	8483253	100	+	.	ID=g19240.t1.cds;Parent=g19240.t1;protein=XP_005798676.1;pid=98.86
chr21	exonerate	exon	8487529	8488199	100	+	.	ID=g19240.t1.cds;Parent=g19240.t1;protein=XP_005798676.1;pid=98.21
chr21	AUGUSTUS	gene	8497949	8526442	100	-	.	ID=g19241;cds=19;%evi=97.3;start_c=1;stop_c=1;busco=-,vert;symbol="Rbm33";name="RNA-binding protein 33 isoform X1 [Gambusia affinis]";qcov=100.00;scov=100.00;ppid=97.4;seg=27.75;rep_cov=4.74;pfam=-
chr21	AUGUSTUS	transcript	8497949	8526442	100	-	.	ID=g19241.t1;Parent=g19241
chr21	AUGUSTUS	exon	8497949	8497997	100	-	1	ID=g19241.t1.cds;Parent=g19241.t1
chr21	AUGUSTUS	exon	8498137	8498225	100	-	0	ID=g19241.t1.cds;Parent=g19241.t1
chr21	AUGUSTUS	exon	8499671	8499856	100	-	0	ID=g19241.t1.cds;Parent=g19241.t1
chr21	AUGUSTUS	exon	8500565	8500741	100	-	0	ID=g19241.t1.cds;Parent=g19241.t1
chr21	AUGUSTUS	exon	8505093	8505836	100	-	0	ID=g19241.t1.cds;Parent=g19241.t1
chr21	AUGUSTUS	exon	8506787	8507071	100	-	0	ID=g19241.t1.cds;Parent=g19241.t1
chr21	AUGUSTUS	exon	8507278	8507541	100	-	0	ID=g19241.t1.cds;Parent=g19241.t1
chr21	AUGUSTUS	exon	8509210	8509580	100	-	2	ID=g19241.t1.cds;Parent=g19241.t1
chr21	AUGUSTUS	exon	8509959	8510088	100	-	0	ID=g19241.t1.cds;Parent=g19241.t1
chr21	AUGUSTUS	exon	8513316	8513377	100	-	2	ID=g19241.t1.cds;Parent=g19241.t1
chr21	AUGUSTUS	exon	8514714	8515026	100	-	0	ID=g19241.t1.cds;Parent=g19241.t1
chr21	AUGUSTUS	exon	8516811	8517040	100	-	2	ID=g19241.t1.cds;Parent=g19241.t1
chr21	AUGUSTUS	exon	8517151	8517319	100	-	0	ID=g19241.t1.cds;Parent=g19241.t1
chr21	AUGUSTUS	exon	8517940	8518071	100	-	0	ID=g19241.t1.cds;Parent=g19241.t1
chr21	AUGUSTUS	exon	8519800	8520088	100	-	1	ID=g19241.t1.cds;Parent=g19241.t1
chr21	AUGUSTUS	exon	8521201	8521274	100	-	0	ID=g19241.t1.cds;Parent=g19241.t1
chr21	AUGUSTUS	exon	8521700	8521748	100	-	1	ID=g19241.t1.cds;Parent=g19241.t1
chr21	AUGUSTUS	exon	8522724	8522802	100	-	2	ID=g19241.t1.cds;Parent=g19241.t1
chr21	AUGUSTUS	exon	8526424	8526442	100	-	0	ID=g19241.t1.cds;Parent=g19241.t1
chr21	exonerate	gene	8567386	8570488	98.51	-	.	ID=g19242;cds=2;protein=XP_005798640.1;pro_len=268;align=1-268;cover=100.00;pid=98.51;start_c=1;stop_c=1;pre_stop=0;frameshift=0;busco=-,-;symbol="eng2a";name="homeobox protein engrailed-2a [Poeciliopsis prolifica]";qcov=100.00;scov=100.00;ppid=99.6;seg=17.91;rep_cov=15.12;pfam=PF00046,PF10525
chr21	exonerate	transcript	8567386	8570488	98.51	-	.	ID=g19242.t1;Parent=g19242
chr21	exonerate	exon	8567386	8567705	98.11	-	.	ID=g19242.t1.cds;Parent=g19242.t1;protein=XP_005798640.1;pid=98.11
chr21	exonerate	exon	8570002	8570488	98.16	-	.	ID=g19242.t1.cds;Parent=g19242.t1;protein=XP_005798640.1;pid=98.16
chr21	GeneWise	gene	8585734	8590755	83	-	.	ID=g19243;cds=6;protein=XP_005798641.1;pro_len=275;align=1-275;cover=100.00;pid=98.55;start_c=1;stop_c=1;pre_stop=0;frameshift=0;busco=-,-;symbol="insig1";name="insulin-induced gene 1 protein [Gambusia affinis]";qcov=100.00;scov=100.00;ppid=100;seg=5.45;rep_cov=0.00;pfam=PF07281
chr21	GeneWise	transcript	8585734	8590755	83	-	.	ID=g19243.t1;Parent=g19243
chr21	GeneWise	exon	8585734	8585763	100	-	0	ID=g19243.t1.cds;Parent=g19243.t1;protein=XP_005798641.1;pid=100.00
chr21	GeneWise	exon	8587155	8587254	100	-	2	ID=g19243.t1.cds;Parent=g19243.t1;protein=XP_005798641.1;pid=100.00
chr21	GeneWise	exon	8587953	8588119	100	-	0	ID=g19243.t1.cds;Parent=g19243.t1;protein=XP_005798641.1;pid=100.00
chr21	GeneWise	exon	8588345	8588469	100	-	1	ID=g19243.t1.cds;Parent=g19243.t1;protein=XP_005798641.1;pid=100.00
chr21	GeneWise	exon	8590262	8590609	100	-	1	ID=g19243.t1.cds;Parent=g19243.t1;protein=XP_005798641.1;pid=99.13
chr21	GeneWise	exon	8590698	8590755	100.00	-	0	ID=g19243.t1.cds;Parent=g19243.t1;protein=XP_005798641.1;pid=100.00
chr21	exonerate	gene	8627618	8635004	99.42	-	.	ID=g19244;cds=2;protein=XP_005798642.1;pro_len=346;align=1-346;cover=100.00;pid=99.42;start_c=1;stop_c=1;pre_stop=0;frameshift=0;busco=-,-;symbol="HTR5A";name="5-hydroxytryptamine (serotonin) receptor 5A, genome duplicate b isoform X2 [Gambusia affinis]";qcov=100.00;scov=100.00;ppid=99.7;seg=11.27;rep_cov=0.00;pfam=PF00001
chr21	exonerate	transcript	8627618	8635004	99.42	-	.	ID=g19244.t1;Parent=g19244
chr21	exonerate	exon	8627618	8627950	100.00	-	.	ID=g19244.t1.cds;Parent=g19244.t1;protein=XP_005798642.1;pid=100.00
chr21	exonerate	exon	8634297	8635004	99.15	-	.	ID=g19244.t1.cds;Parent=g19244.t1;protein=XP_005798642.1;pid=99.15
chr21	AUGUSTUS	gene	8659099	8661780	100	-	.	ID=g19245;cds=7;%evi=100;start_c=1;stop_c=1;busco=-,-;symbol="-";name="uncharacterized protein LOC122824123 [Gambusia affinis]";qcov=95.93;scov=100.00;ppid=100;seg=0.00;rep_cov=0.00;pfam=-
chr21	AUGUSTUS	transcript	8659099	8661780	100	-	.	ID=g19245.t1;Parent=g19245
chr21	AUGUSTUS	exon	8659099	8659256	100	-	2	ID=g19245.t1.cds;Parent=g19245.t1
chr21	AUGUSTUS	exon	8659337	8659476	100	-	1	ID=g19245.t1.cds;Parent=g19245.t1
chr21	AUGUSTUS	exon	8659567	8659715	100	-	0	ID=g19245.t1.cds;Parent=g19245.t1
chr21	AUGUSTUS	exon	8660863	8661007	100	-	1	ID=g19245.t1.cds;Parent=g19245.t1
chr21	AUGUSTUS	exon	8661101	8661214	100	-	1	ID=g19245.t1.cds;Parent=g19245.t1
chr21	AUGUSTUS	exon	8661289	8661433	100	-	2	ID=g19245.t1.cds;Parent=g19245.t1
chr21	AUGUSTUS	exon	8661597	8661780	100	-	0	ID=g19245.t1.cds;Parent=g19245.t1
chr21	exonerate	gene	8663176	8665696	91.69	-	.	ID=g19246;cds=7;protein=XP_023181782.1;pro_len=313;align=1-313;cover=100.00;pid=91.69;start_c=1;stop_c=1;pre_stop=0;frameshift=0;busco=-,-;symbol="-";name="uncharacterized protein LOC122824124 [Gambusia affinis]";qcov=100.00;scov=100.00;ppid=100;seg=14.70;rep_cov=0.00;pfam=-
chr21	exonerate	transcript	8663176	8665696	91.69	-	.	ID=g19246.t1;Parent=g19246
chr21	exonerate	exon	8663176	8663324	89.80	-	.	ID=g19246.t1.cds;Parent=g19246.t1;protein=XP_023181782.1;pid=89.80
chr21	exonerate	exon	8663691	8663824	80.43	-	.	ID=g19246.t1.cds;Parent=g19246.t1;protein=XP_023181782.1;pid=80.43
chr21	exonerate	exon	8663929	8664077	96.00	-	.	ID=g19246.t1.cds;Parent=g19246.t1;protein=XP_023181782.1;pid=96.00
chr21	exonerate	exon	8664663	8664807	91.84	-	.	ID=g19246.t1.cds;Parent=g19246.t1;protein=XP_023181782.1;pid=91.84
chr21	exonerate	exon	8664888	8665001	97.44	-	.	ID=g19246.t1.cds;Parent=g19246.t1;protein=XP_023181782.1;pid=97.44
chr21	exonerate	exon	8665361	8665505	89.80	-	.	ID=g19246.t1.cds;Parent=g19246.t1;protein=XP_023181782.1;pid=89.80
chr21	exonerate	exon	8665591	8665696	91.67	-	.	ID=g19246.t1.cds;Parent=g19246.t1;protein=XP_023181782.1;pid=91.67
chr21	exonerate	gene	8735754	8777530	67	+	.	ID=g19247;cds=10;protein=XP_008394975.1;pro_len=1015;align=1-1015;cover=100.00;pid=98.03;start_c=1;stop_c=1;pre_stop=0;frameshift=0;busco=-,-;symbol="Dlgap1";name="disks large-associated protein 1 isoform X1 [Gambusia affinis]";qcov=100.00;scov=100.00;ppid=99.9;seg=13.30;rep_cov=1.84;pfam=PF03359
chr21	exonerate	transcript	8735754	8777530	67	+	.	ID=g19247.t1;Parent=g19247
chr21	exonerate	exon	8735754	8736815	99.72	+	.	ID=g19247.t1.cds;Parent=g19247.t1;protein=XP_008394975.1;pid=99.72
chr21	exonerate	exon	8739332	8739546	98.61	+	.	ID=g19247.t1.cds;Parent=g19247.t1;protein=XP_008394975.1;pid=98.61
chr21	exonerate	exon	8744722	8744899	98.33	+	.	ID=g19247.t1.cds;Parent=g19247.t1;protein=XP_008394975.1;pid=98.33
chr21	exonerate	exon	8745443	8745698	96.51	+	.	ID=g19247.t1.cds;Parent=g19247.t1;protein=XP_008394975.1;pid=96.51
chr21	exonerate	exon	8769101	8769474	100	+	.	ID=g19247.t1.cds;Parent=g19247.t1;protein=XP_008394975.1;pid=96.00
chr21	exonerate	exon	8769557	8769636	100	+	.	ID=g19247.t1.cds;Parent=g19247.t1;protein=XP_008394975.1;pid=96.30
chr21	exonerate	exon	8773927	8774348	100	+	.	ID=g19247.t1.cds;Parent=g19247.t1;protein=XP_008394975.1;pid=92.96
chr21	exonerate	exon	8775279	8775370	100	+	.	ID=g19247.t1.cds;Parent=g19247.t1;protein=XP_008394975.1;pid=96.77
chr21	exonerate	exon	8776684	8776836	100	+	.	ID=g19247.t1.cds;Parent=g19247.t1;protein=XP_008394975.1;pid=98.04
chr21	exonerate	exon	8777315	8777530	100	+	.	ID=g19247.t1.cds;Parent=g19247.t1;protein=XP_008394975.1;pid=100.00
chr21	exonerate	gene	8785165	8790707	100	-	.	ID=g19248;cds=3;protein=XP_008394978.1;pro_len=327;align=1-327;cover=100.00;pid=97.86;start_c=1;stop_c=1;pre_stop=0;frameshift=1;busco=-,-;symbol="AKR_CHICK";name="PREDICTED: homeobox protein AKR-like [Poecilia mexicana]";qcov=100.00;scov=100.00;ppid=98.8;seg=20.86;rep_cov=0.00;pfam=PF05920
chr21	exonerate	transcript	8785165	8790707	100	-	.	ID=g19248.t1;Parent=g19248
chr21	exonerate	exon	8785165	8785821	100	-	.	ID=g19248.t1.cds;Parent=g19248.t1;protein=XP_008394978.1;pid=98.62
chr21	exonerate	exon	8787677	8787906	100	-	.	ID=g19248.t1.cds;Parent=g19248.t1;protein=XP_008394978.1;pid=97.40
chr21	exonerate	exon	8790613	8790707	100	-	.	ID=g19248.t1.cds;Parent=g19248.t1;protein=XP_008394978.1;pid=90.91;!
chr21	exonerate	gene	8794183	8795403	96.31	+	.	ID=g19249;cds=1;protein=XP_005798677.1;pro_len=406;align=1-406;cover=100.00;pid=96.31;start_c=1;stop_c=1;pre_stop=0;frameshift=0;busco=-,vert;symbol="Otud1";name="OTU domain-containing protein 1 [Gambusia affinis]";qcov=100.00;scov=100.00;ppid=99.5;seg=0.00;rep_cov=0.00;pfam=PF02338
chr21	exonerate	transcript	8794183	8795403	96.31	+	.	ID=g19249.t1;Parent=g19249
chr21	exonerate	exon	8794183	8795403	96.07	+	.	ID=g19249.t1.cds;Parent=g19249.t1;protein=XP_005798677.1;pid=96.07
chr21	exonerate	gene	8819046	8917544	90	+	.	ID=g19250;cds=21;protein=XP_023182386.1;pro_len=2114;align=1-2114;cover=100.00;pid=95.51;start_c=1;stop_c=1;pre_stop=0;frameshift=0;busco=-,-;symbol="KIAA1217";name="sickle tail protein homolog isoform X4 [Gambusia affinis]";qcov=100.00;scov=100.00;ppid=97.8;seg=17.20;rep_cov=2.59;pfam=-
chr21	exonerate	transcript	8819046	8917544	90	+	.	ID=g19250.t1;Parent=g19250
chr21	exonerate	exon	8819046	8819382	90.43	+	.	ID=g19250.t1.cds;Parent=g19250.t1;protein=XP_023182386.1;pid=90.43
chr21	exonerate	exon	8863160	8863446	100	+	.	ID=g19250.t1.cds;Parent=g19250.t1;protein=XP_023182386.1;pid=96.88
chr21	exonerate	exon	8882269	8882464	100	+	.	ID=g19250.t1.cds;Parent=g19250.t1;protein=XP_023182386.1;pid=95.45
chr21	exonerate	exon	8887993	8888191	100	+	.	ID=g19250.t1.cds;Parent=g19250.t1;protein=XP_023182386.1;pid=97.01
chr21	exonerate	exon	8889770	8889863	100	+	.	ID=g19250.t1.cds;Parent=g19250.t1;protein=XP_023182386.1;pid=96.88
chr21	exonerate	exon	8893883	8894730	100	+	.	ID=g19250.t1.cds;Parent=g19250.t1;protein=XP_023182386.1;pid=94.79
chr21	exonerate	exon	8896389	8896493	100	+	.	ID=g19250.t1.cds;Parent=g19250.t1;protein=XP_023182386.1;pid=97.22
chr21	exonerate	exon	8896947	8896996	100	+	.	ID=g19250.t1.cds;Parent=g19250.t1;protein=XP_023182386.1;pid=88.89
chr21	exonerate	exon	8899027	8899169	100	+	.	ID=g19250.t1.cds;Parent=g19250.t1;protein=XP_023182386.1;pid=89.58
chr21	exonerate	exon	8899321	8899496	100	+	.	ID=g19250.t1.cds;Parent=g19250.t1;protein=XP_023182386.1;pid=93.22
chr21	exonerate	exon	8904227	8904357	100	+	.	ID=g19250.t1.cds;Parent=g19250.t1;protein=XP_023182386.1;pid=93.33
chr21	exonerate	exon	8905520	8905667	100	+	.	ID=g19250.t1.cds;Parent=g19250.t1;protein=XP_023182386.1;pid=98.00
chr21	exonerate	exon	8906068	8906563	100	+	.	ID=g19250.t1.cds;Parent=g19250.t1;protein=XP_023182386.1;pid=96.39
chr21	exonerate	exon	8907717	8907915	100	+	.	ID=g19250.t1.cds;Parent=g19250.t1;protein=XP_023182386.1;pid=94.03
chr21	exonerate	exon	8908009	8908277	100	+	.	ID=g19250.t1.cds;Parent=g19250.t1;protein=XP_023182386.1;pid=93.33
chr21	exonerate	exon	8908708	8908863	100	+	.	ID=g19250.t1.cds;Parent=g19250.t1;protein=XP_023182386.1;pid=94.23
chr21	exonerate	exon	8909142	8909264	100	+	.	ID=g19250.t1.cds;Parent=g19250.t1;protein=XP_023182386.1;pid=97.56
chr21	exonerate	exon	8912704	8912781	100	+	.	ID=g19250.t1.cds;Parent=g19250.t1;protein=XP_023182386.1;pid=96.15
chr21	exonerate	exon	8912887	8914539	94.56	+	.	ID=g19250.t1.cds;Parent=g19250.t1;protein=XP_023182386.1;pid=94.56
chr21	exonerate	exon	8915050	8915181	97.73	+	.	ID=g19250.t1.cds;Parent=g19250.t1;protein=XP_023182386.1;pid=97.73
chr21	exonerate	exon	8917029	8917544	100	+	.	ID=g19250.t1.cds;Parent=g19250.t1;protein=XP_023182386.1;pid=98.25
chr21	GeneWise	gene	8924110	8935108	100	+	.	ID=g19251;cds=27;protein=XP_005798645.1;pro_len=1302;align=1-1302;cover=100.00;pid=97.47;start_c=1;stop_c=1;pre_stop=0;frameshift=0;busco=ray,vert;symbol="nphp3";name="nephrocystin-3 [Gambusia affinis]";qcov=100.00;scov=100.00;ppid=99.8;seg=5.38;rep_cov=0.00;pfam=PF13176,PF13374,PF13424
chr21	GeneWise	transcript	8924110	8935108	100	+	.	ID=g19251.t1;Parent=g19251
chr21	GeneWise	exon	8924110	8924433	100	+	0	ID=g19251.t1.cds;Parent=g19251.t1;protein=XP_005798645.1;pid=98.15
chr21	GeneWise	exon	8924868	8924993	100	+	0	ID=g19251.t1.cds;Parent=g19251.t1;protein=XP_005798645.1;pid=97.62
chr21	GeneWise	exon	8925083	8925233	100	+	0	ID=g19251.t1.cds;Parent=g19251.t1;protein=XP_005798645.1;pid=98.00
chr21	GeneWise	exon	8925333	8925485	100	+	1	ID=g19251.t1.cds;Parent=g19251.t1;protein=XP_005798645.1;pid=100.00
chr21	GeneWise	exon	8925822	8925955	100	+	1	ID=g19251.t1.cds;Parent=g19251.t1;protein=XP_005798645.1;pid=97.73
chr21	GeneWise	exon	8926600	8926760	100	+	0	ID=g19251.t1.cds;Parent=g19251.t1;protein=XP_005798645.1;pid=98.11
chr21	GeneWise	exon	8927211	8927367	100	+	2	ID=g19251.t1.cds;Parent=g19251.t1;protein=XP_005798645.1;pid=96.15
chr21	GeneWise	exon	8927944	8928018	100	+	0	ID=g19251.t1.cds;Parent=g19251.t1;protein=XP_005798645.1;pid=100.00
chr21	GeneWise	exon	8928148	8928318	100	+	0	ID=g19251.t1.cds;Parent=g19251.t1;protein=XP_005798645.1;pid=96.49
chr21	GeneWise	exon	8928429	8928532	100	+	0	ID=g19251.t1.cds;Parent=g19251.t1;protein=XP_005798645.1;pid=100.00
chr21	GeneWise	exon	8928950	8929064	100	+	2	ID=g19251.t1.cds;Parent=g19251.t1;protein=XP_005798645.1;pid=100.00
chr21	GeneWise	exon	8929149	8929292	100	+	0	ID=g19251.t1.cds;Parent=g19251.t1;protein=XP_005798645.1;pid=100.00
chr21	GeneWise	exon	8929392	8929489	100	+	0	ID=g19251.t1.cds;Parent=g19251.t1;protein=XP_005798645.1;pid=96.88
chr21	GeneWise	exon	8929804	8929906	100	+	2	ID=g19251.t1.cds;Parent=g19251.t1;protein=XP_005798645.1;pid=100.00
chr21	GeneWise	exon	8929991	8930073	100	+	0	ID=g19251.t1.cds;Parent=g19251.t1;protein=XP_005798645.1;pid=100.00
chr21	GeneWise	exon	8930452	8930590	100	+	2	ID=g19251.t1.cds;Parent=g19251.t1;protein=XP_005798645.1;pid=95.65
chr21	GeneWise	exon	8930719	8930883	100	+	0	ID=g19251.t1.cds;Parent=g19251.t1;protein=XP_005798645.1;pid=100.00
chr21	GeneWise	exon	8931476	8931570	100	+	0	ID=g19251.t1.cds;Parent=g19251.t1;protein=XP_005798645.1;pid=96.77
chr21	GeneWise	exon	8931665	8931787	100	+	2	ID=g19251.t1.cds;Parent=g19251.t1;protein=XP_005798645.1;pid=100.00
chr21	GeneWise	exon	8931875	8932064	100	+	2	ID=g19251.t1.cds;Parent=g19251.t1;protein=XP_005798645.1;pid=96.83
chr21	GeneWise	exon	8932171	8932412	100	+	0	ID=g19251.t1.cds;Parent=g19251.t1;protein=XP_005798645.1;pid=100.00
chr21	GeneWise	exon	8932545	8932620	100	+	2	ID=g19251.t1.cds;Parent=g19251.t1;protein=XP_005798645.1;pid=100.00
chr21	GeneWise	exon	8933576	8933703	100	+	0	ID=g19251.t1.cds;Parent=g19251.t1;protein=XP_005798645.1;pid=100.00
chr21	GeneWise	exon	8933852	8934092	100	+	2	ID=g19251.t1.cds;Parent=g19251.t1;protein=XP_005798645.1;pid=93.75
chr21	GeneWise	exon	8934200	8934325	100	+	0	ID=g19251.t1.cds;Parent=g19251.t1;protein=XP_005798645.1;pid=100.00
chr21	GeneWise	exon	8934731	8934846	100	+	0	ID=g19251.t1.cds;Parent=g19251.t1;protein=XP_005798645.1;pid=100.00
chr21	GeneWise	exon	8934940	8935108	100	+	2	ID=g19251.t1.cds;Parent=g19251.t1;protein=XP_005798645.1;pid=98.18
chr21	exonerate	gene	8937335	8940132	100	-	.	ID=g19252;cds=12;protein=XP_005798646.1;pro_len=400;align=1-400;cover=100.00;pid=97.25;start_c=1;stop_c=1;pre_stop=0;frameshift=0;busco=ray,vert;symbol="uba5";name="ubiquitin-like modifier-activating enzyme 5 [Gambusia affinis]";qcov=100.00;scov=100.00;ppid=99.5;seg=10.50;rep_cov=0.00;pfam=PF00899
chr21	exonerate	transcript	8937335	8940132	100	-	.	ID=g19252.t1;Parent=g19252
chr21	exonerate	exon	8937335	8937412	100	-	.	ID=g19252.t1.cds;Parent=g19252.t1;protein=XP_005798646.1;pid=100.00
chr21	exonerate	exon	8937557	8937663	100	-	.	ID=g19252.t1.cds;Parent=g19252.t1;protein=XP_005798646.1;pid=94.44
chr21	exonerate	exon	8937752	8937830	100	-	.	ID=g19252.t1.cds;Parent=g19252.t1;protein=XP_005798646.1;pid=92.59
chr21	exonerate	exon	8938230	8938365	100	-	.	ID=g19252.t1.cds;Parent=g19252.t1;protein=XP_005798646.1;pid=97.83
chr21	exonerate	exon	8938471	8938598	100	-	.	ID=g19252.t1.cds;Parent=g19252.t1;protein=XP_005798646.1;pid=97.67
chr21	exonerate	exon	8938684	8938788	100	-	.	ID=g19252.t1.cds;Parent=g19252.t1;protein=XP_005798646.1;pid=97.14
chr21	exonerate	exon	8938869	8938953	100	-	.	ID=g19252.t1.cds;Parent=g19252.t1;protein=XP_005798646.1;pid=96.55
chr21	exonerate	exon	8939030	8939116	100	-	.	ID=g19252.t1.cds;Parent=g19252.t1;protein=XP_005798646.1;pid=90.00
chr21	exonerate	exon	8939207	8939316	100	-	.	ID=g19252.t1.cds;Parent=g19252.t1;protein=XP_005798646.1;pid=97.30
chr21	exonerate	exon	8939416	8939505	100	-	.	ID=g19252.t1.cds;Parent=g19252.t1;protein=XP_005798646.1;pid=100.00
chr21	exonerate	exon	8939777	8939822	100	-	.	ID=g19252.t1.cds;Parent=g19252.t1;protein=XP_005798646.1;pid=93.75
chr21	exonerate	exon	8939981	8940132	100	-	.	ID=g19252.t1.cds;Parent=g19252.t1;protein=XP_005798646.1;pid=96.08
chr21	exonerate	gene	8941123	8966631	100	+	.	ID=g19253;cds=20;protein=XP_023181999.1;pro_len=769;align=1-769;cover=100.00;pid=93.89;start_c=1;stop_c=1;pre_stop=0;frameshift=0;busco=ray,-;symbol="ACAD11";name="acyl-CoA dehydrogenase family member 11 [Gambusia affinis]";qcov=100.00;scov=100.00;ppid=99.0;seg=3.77;rep_cov=0.00;pfam=PF00441,PF01636,PF02770,PF02771
chr21	exonerate	transcript	8941123	8966631	100	+	.	ID=g19253.t1;Parent=g19253
chr21	exonerate	exon	8941123	8941244	100	+	.	ID=g19253.t1.cds;Parent=g19253.t1;protein=XP_023181999.1;pid=87.80
chr21	exonerate	exon	8941329	8941428	100	+	.	ID=g19253.t1.cds;Parent=g19253.t1;protein=XP_023181999.1;pid=97.06
chr21	exonerate	exon	8942098	8942223	100	+	.	ID=g19253.t1.cds;Parent=g19253.t1;protein=XP_023181999.1;pid=95.24
chr21	exonerate	exon	8942523	8942684	100	+	.	ID=g19253.t1.cds;Parent=g19253.t1;protein=XP_023181999.1;pid=96.30
chr21	exonerate	exon	8942779	8942943	100	+	.	ID=g19253.t1.cds;Parent=g19253.t1;protein=XP_023181999.1;pid=96.36
chr21	exonerate	exon	8943025	8943166	100	+	.	ID=g19253.t1.cds;Parent=g19253.t1;protein=XP_023181999.1;pid=81.25
chr21	exonerate	exon	8943269	8943393	100	+	.	ID=g19253.t1.cds;Parent=g19253.t1;protein=XP_023181999.1;pid=88.10
chr21	exonerate	exon	8944749	8944855	100	+	.	ID=g19253.t1.cds;Parent=g19253.t1;protein=XP_023181999.1;pid=91.67
chr21	exonerate	exon	8945254	8945365	100	+	.	ID=g19253.t1.cds;Parent=g19253.t1;protein=XP_023181999.1;pid=94.74
chr21	exonerate	exon	8945754	8945831	100	+	.	ID=g19253.t1.cds;Parent=g19253.t1;protein=XP_023181999.1;pid=96.15
chr21	exonerate	exon	8945981	8946119	100	+	.	ID=g19253.t1.cds;Parent=g19253.t1;protein=XP_023181999.1;pid=95.74
chr21	exonerate	exon	8947978	8948085	100	+	.	ID=g19253.t1.cds;Parent=g19253.t1;protein=XP_023181999.1;pid=94.59
chr21	exonerate	exon	8950590	8950688	100	+	.	ID=g19253.t1.cds;Parent=g19253.t1;protein=XP_023181999.1;pid=97.06
chr21	exonerate	exon	8964662	8964731	100	+	.	ID=g19253.t1.cds;Parent=g19253.t1;protein=XP_023181999.1;pid=87.50
chr21	exonerate	exon	8965240	8965325	100	+	.	ID=g19253.t1.cds;Parent=g19253.t1;protein=XP_023181999.1;pid=83.33
chr21	exonerate	exon	8965407	8965478	100	+	.	ID=g19253.t1.cds;Parent=g19253.t1;protein=XP_023181999.1;pid=88.00
chr21	exonerate	exon	8965602	8965756	100	+	.	ID=g19253.t1.cds;Parent=g19253.t1;protein=XP_023181999.1;pid=96.15
chr21	exonerate	exon	8965834	8965950	100	+	.	ID=g19253.t1.cds;Parent=g19253.t1;protein=XP_023181999.1;pid=97.44
chr21	exonerate	exon	8966168	8966277	100	+	.	ID=g19253.t1.cds;Parent=g19253.t1;protein=XP_023181999.1;pid=97.30
chr21	exonerate	exon	8966517	8966631	100	+	.	ID=g19253.t1.cds;Parent=g19253.t1;protein=XP_023181999.1;pid=97.37
chr21	exonerate	gene	8967307	8979886	88	-	.	ID=g19254;cds=25;protein=XP_023181997.1;pro_len=960;align=151-960;cover=84.38;pid=97.41;start_c=1;stop_c=1;pre_stop=0;frameshift=0;busco=-,-;symbol="U2SURP";name="U2 snRNP-associated SURP motif-containing protein isoform X2 [Xiphophorus couchianus]";qcov=100.00;scov=100.00;ppid=97.4;seg=24.54;rep_cov=1.24;pfam=PF00076,PF01805,PF04818,PF08312
chr21	exonerate	transcript	8967307	8979886	88	-	.	ID=g19254.t1;Parent=g19254
chr21	exonerate	exon	8967307	8967445	100	-	.	ID=g19254.t1.cds;Parent=g19254.t1;protein=XP_023181997.1;pid=95.65
chr21	exonerate	exon	8968128	8968304	100	-	.	ID=g19254.t1.cds;Parent=g19254.t1;protein=XP_023181997.1;pid=93.65
chr21	exonerate	exon	8968397	8968524	100	-	.	ID=g19254.t1.cds;Parent=g19254.t1;protein=XP_023181997.1;pid=97.67
chr21	exonerate	exon	8968608	8968718	100	-	.	ID=g19254.t1.cds;Parent=g19254.t1;protein=XP_023181997.1;pid=97.30
chr21	exonerate	exon	8969655	8969802	100	-	.	ID=g19254.t1.cds;Parent=g19254.t1;protein=XP_023181997.1;pid=98.00
chr21	exonerate	exon	8969893	8969944	100	-	.	ID=g19254.t1.cds;Parent=g19254.t1;protein=XP_023181997.1;pid=94.44
chr21	exonerate	exon	8970022	8970102	100	-	.	ID=g19254.t1.cds;Parent=g19254.t1;protein=XP_023181997.1;pid=96.43
chr21	exonerate	exon	8970232	8970421	100	-	.	ID=g19254.t1.cds;Parent=g19254.t1;protein=XP_023181997.1;pid=95.31
chr21	exonerate	exon	8970503	8970637	100	-	.	ID=g19254.t1.cds;Parent=g19254.t1;protein=XP_023181997.1;pid=97.78
chr21	exonerate	exon	8970738	8970825	100	-	.	ID=g19254.t1.cds;Parent=g19254.t1;protein=XP_023181997.1;pid=96.67
chr21	exonerate	exon	8970911	8970990	100	-	.	ID=g19254.t1.cds;Parent=g19254.t1;protein=XP_023181997.1;pid=96.30
chr21	exonerate	exon	8971072	8971234	100	-	.	ID=g19254.t1.cds;Parent=g19254.t1;protein=XP_023181997.1;pid=96.36
chr21	exonerate	exon	8972250	8972413	100	-	.	ID=g19254.t1.cds;Parent=g19254.t1;protein=XP_023181997.1;pid=98.18
chr21	exonerate	exon	8972524	8972590	100	-	.	ID=g19254.t1.cds;Parent=g19254.t1;protein=XP_023181997.1;pid=95.65
chr21	exonerate	exon	8972682	8972786	100	-	.	ID=g19254.t1.cds;Parent=g19254.t1;protein=XP_023181997.1;pid=97.22
chr21	exonerate	exon	8975358	8975401	100	-	.	ID=g19254.t1.cds;Parent=g19254.t1;protein=XP_023181997.1;pid=93.33
chr21	exonerate	exon	8975746	8975957	100	-	.	ID=g19254.t1.cds;Parent=g19254.t1;protein=XP_023181997.1;pid=98.59
chr21	exonerate	exon	8976050	8976215	100	-	.	ID=g19254.t1.cds;Parent=g19254.t1;protein=XP_023181997.1;pid=98.21
chr21	exonerate	exon	8976427	8976509	100	-	.	ID=g19254.t1.cds;Parent=g19254.t1;protein=XP_023181997.1;pid=96.43
chr21	AUGUSTUS	exon	8976800	8976888	100	-	1	ID=g19254.t1.cds;Parent=g19254.t1
chr21	AUGUSTUS	exon	8977002	8977072	100	-	0	ID=g19254.t1.cds;Parent=g19254.t1
chr21	AUGUSTUS	exon	8977161	8977285	100	-	2	ID=g19254.t1.cds;Parent=g19254.t1
chr21	AUGUSTUS	exon	8978661	8978775	0.93	-	0	ID=g19254.t1.cds;Parent=g19254.t1
chr21	AUGUSTUS	exon	8978838	8978975	0.93	-	0	ID=g19254.t1.cds;Parent=g19254.t1
chr21	AUGUSTUS	exon	8979845	8979886	100	-	0	ID=g19254.t1.cds;Parent=g19254.t1
chr21	GeneWise	gene	8981111	8989439	88	+	.	ID=g19255;cds=9;protein=XP_008395023.1;pro_len=440;align=1-440;cover=100.00;pid=92.73;start_c=1;stop_c=1;pre_stop=0;frameshift=0;busco=-,-;symbol="Pcolce2";name="procollagen C-endopeptidase enhancer 2b [Gambusia affinis]";qcov=100.00;scov=100.00;ppid=97.7;seg=6.82;rep_cov=2.34;pfam=PF00431,PF01759
chr21	GeneWise	transcript	8981111	8989439	88	+	.	ID=g19255.t1;Parent=g19255
chr21	GeneWise	exon	8981111	8981235	100	+	0	ID=g19255.t1.cds;Parent=g19255.t1;protein=XP_008395023.1;pid=95.12
chr21	GeneWise	exon	8981470	8981578	100	+	2	ID=g19255.t1.cds;Parent=g19255.t1;protein=XP_008395023.1;pid=91.67
chr21	GeneWise	exon	8982533	8982788	100	+	0	ID=g19255.t1.cds;Parent=g19255.t1;protein=XP_008395023.1;pid=87.06
chr21	GeneWise	exon	8984021	8984145	100	+	1	ID=g19255.t1.cds;Parent=g19255.t1;protein=XP_008395023.1;pid=97.56
chr21	GeneWise	exon	8984598	8984734	100	+	0	ID=g19255.t1.cds;Parent=g19255.t1;protein=XP_008395023.1;pid=97.78
chr21	GeneWise	exon	8984842	8985005	100	+	2	ID=g19255.t1.cds;Parent=g19255.t1;protein=XP_008395023.1;pid=94.44
chr21	GeneWise	exon	8986789	8986872	100	+	1	ID=g19255.t1.cds;Parent=g19255.t1;protein=XP_008395023.1;pid=96.30
chr21	GeneWise	exon	8988796	8988963	100	+	1	ID=g19255.t1.cds;Parent=g19255.t1;protein=XP_008395023.1;pid=94.55
chr21	GeneWise	exon	8989285	8989439	98.00	+	1	ID=g19255.t1.cds;Parent=g19255.t1;protein=XP_008395023.1;pid=98.00
chr21	exonerate	gene	8991163	9006500	100	-	.	ID=g19256;cds=13;protein=XP_005798650.1;pro_len=799;align=1-799;cover=100.00;pid=98.62;start_c=1;stop_c=1;pre_stop=0;frameshift=0;busco=ray,vert;symbol="Trpc1";name="short transient receptor potential channel 1 [Gambusia affinis]";qcov=100.00;scov=100.00;ppid=99.7;seg=7.63;rep_cov=0.00;pfam=PF00520,PF08344,PF12796
chr21	exonerate	transcript	8991163	9006500	100	-	.	ID=g19256.t1;Parent=g19256
chr21	exonerate	exon	8991163	8991390	100	-	.	ID=g19256.t1.cds;Parent=g19256.t1;protein=XP_005798650.1;pid=97.33
chr21	exonerate	exon	8992325	8992519	100	-	.	ID=g19256.t1.cds;Parent=g19256.t1;protein=XP_005798650.1;pid=98.46
chr21	exonerate	exon	8992797	8992998	100	-	.	ID=g19256.t1.cds;Parent=g19256.t1;protein=XP_005798650.1;pid=98.53
chr21	exonerate	exon	8994156	8994349	100	-	.	ID=g19256.t1.cds;Parent=g19256.t1;protein=XP_005798650.1;pid=96.92
chr21	exonerate	exon	8998154	8998303	100	-	.	ID=g19256.t1.cds;Parent=g19256.t1;protein=XP_005798650.1;pid=100.00
chr21	exonerate	exon	8999060	8999199	100	-	.	ID=g19256.t1.cds;Parent=g19256.t1;protein=XP_005798650.1;pid=97.87
chr21	exonerate	exon	9001279	9001615	100	-	.	ID=g19256.t1.cds;Parent=g19256.t1;protein=XP_005798650.1;pid=99.12
chr21	exonerate	exon	9002593	9002788	100	-	.	ID=g19256.t1.cds;Parent=g19256.t1;protein=XP_005798650.1;pid=98.48
chr21	exonerate	exon	9003098	9003229	100	-	.	ID=g19256.t1.cds;Parent=g19256.t1;protein=XP_005798650.1;pid=97.78
chr21	exonerate	exon	9004830	9005032	100	-	.	ID=g19256.t1.cds;Parent=g19256.t1;protein=XP_005798650.1;pid=98.53
chr21	exonerate	exon	9005155	9005256	100	-	.	ID=g19256.t1.cds;Parent=g19256.t1;protein=XP_005798650.1;pid=100.00
chr21	exonerate	exon	9005708	9005862	100	-	.	ID=g19256.t1.cds;Parent=g19256.t1;protein=XP_005798650.1;pid=94.23
chr21	exonerate	exon	9006335	9006500	100	-	.	ID=g19256.t1.cds;Parent=g19256.t1;protein=XP_005798650.1;pid=98.21
chr21	exonerate	gene	9011156	9012553	98.49	+	.	ID=g19257;cds=1;protein=XP_005798652.1;pro_len=465;align=1-465;cover=100.00;pid=98.49;start_c=1;stop_c=1;pre_stop=0;frameshift=0;busco=-,-;symbol="CHST2";name="carbohydrate sulfotransferase 2 [Gambusia affinis]";qcov=100.00;scov=100.00;ppid=99.8;seg=6.45;rep_cov=0.00;pfam=PF00685
chr21	exonerate	transcript	9011156	9012553	98.49	+	.	ID=g19257.t1;Parent=g19257
chr21	exonerate	exon	9011156	9012553	98.49	+	.	ID=g19257.t1.cds;Parent=g19257.t1;protein=XP_005798652.1;pid=98.49
chr21	GeneWise	gene	9019690	9088428	47	-	.	ID=g19258;cds=16;protein=XP_023181790.1;pro_len=604;align=1-604;cover=100.00;pid=93.54;start_c=1;stop_c=1;pre_stop=0;frameshift=1;busco=-,-;symbol="Slc9a9";name="sodium/hydrogen exchanger 9-like [Gambusia affinis]";qcov=100.00;scov=100.00;ppid=95.9;seg=8.75;rep_cov=0.00;pfam=PF00999
chr21	GeneWise	transcript	9019690	9088428	47	-	.	ID=g19258.t1;Parent=g19258
chr21	GeneWise	exon	9019690	9019857	100	-	0	ID=g19258.t1.cds;Parent=g19258.t1;protein=XP_023181790.1;pid=88.89
chr21	GeneWise	exon	9019943	9020048	100	-	2	ID=g19258.t1.cds;Parent=g19258.t1;protein=XP_023181790.1;pid=97.14
chr21	GeneWise	exon	9030132	9030187	100	-	0	ID=g19258.t1.cds;Parent=g19258.t1;protein=XP_023181790.1;pid=94.44
chr21	GeneWise	exon	9031384	9031429	100	-	2	ID=g19258.t1.cds;Parent=g19258.t1;protein=XP_023181790.1;pid=80.00
chr21	GeneWise	exon	9054323	9054476	100	-	1	ID=g19258.t1.cds;Parent=g19258.t1;protein=XP_023181790.1;pid=98.00
chr21	GeneWise	exon	9055363	9055477	97.37	-	0	ID=g19258.t1.cds;Parent=g19258.t1;protein=XP_023181790.1;pid=97.37
chr21	GeneWise	exon	9059497	9059610	100	-	0	ID=g19258.t1.cds;Parent=g19258.t1;protein=XP_023181790.1;pid=100.00
chr21	GeneWise	exon	9061674	9061762	100	-	1	ID=g19258.t1.cds;Parent=g19258.t1;protein=XP_023181790.1;pid=93.10
chr21	GeneWise	exon	9065399	9065477	100.00	-	0	ID=g19258.t1.cds;Parent=g19258.t1;protein=XP_023181790.1;pid=100.00
chr21	GeneWise	exon	9066854	9067057	87.50	-	2	ID=g19258.t1.cds;Parent=g19258.t1;protein=XP_023181790.1;pid=87.50;!
chr21	GeneWise	exon	9071127	9071232	97.06	-	1	ID=g19258.t1.cds;Parent=g19258.t1;protein=XP_023181790.1;pid=97.06
chr21	GeneWise	exon	9077989	9078104	97.37	-	2	ID=g19258.t1.cds;Parent=g19258.t1;protein=XP_023181790.1;pid=97.37
chr21	GeneWise	exon	9082912	9082988	96.00	-	0	ID=g19258.t1.cds;Parent=g19258.t1;protein=XP_023181790.1;pid=96.00
chr21	GeneWise	exon	9083156	9083233	100.00	-	0	ID=g19258.t1.cds;Parent=g19258.t1;protein=XP_023181790.1;pid=100.00
chr21	GeneWise	exon	9087154	9087353	89.39	-	1	ID=g19258.t1.cds;Parent=g19258.t1;protein=XP_023181790.1;pid=89.39
chr21	GeneWise	exon	9088278	9088428	100.00	-	0	ID=g19258.t1.cds;Parent=g19258.t1;protein=XP_023181790.1;pid=100.00
chr21	exonerate	gene	9100462	9122514	67	+	.	ID=g19259;cds=3;protein=XP_005797864.2;pro_len=434;align=1-434;cover=100.00;pid=99.54;start_c=1;stop_c=1;pre_stop=0;frameshift=0;busco=-,-;symbol="dipk2a";name="divergent protein kinase domain 2Ab [Gambusia affinis]";qcov=100.00;scov=100.00;ppid=100;seg=7.37;rep_cov=0.00;pfam=PF12260
chr21	exonerate	transcript	9100462	9122514	67	+	.	ID=g19259.t1;Parent=g19259
chr21	exonerate	exon	9100462	9101115	100.00	+	.	ID=g19259.t1.cds;Parent=g19259.t1;protein=XP_005797864.2;pid=100.00
chr21	exonerate	exon	9115794	9116097	100	+	.	ID=g19259.t1.cds;Parent=g19259.t1;protein=XP_005797864.2;pid=99.02
chr21	exonerate	exon	9122168	9122514	100	+	.	ID=g19259.t1.cds;Parent=g19259.t1;protein=XP_005797864.2;pid=98.26
chr21	exonerate	gene	9328499	9359476	100	-	.	ID=g19260;cds=20;protein=XP_005797865.1;pro_len=756;align=1-756;cover=100.00;pid=97.31;start_c=1;stop_c=1;pre_stop=0;frameshift=0;busco=-,-;symbol="PLOD2";name="procollagen-lysine,2-oxoglutarate 5-dioxygenase 2 isoform X1 [Gambusia affinis]";qcov=100.00;scov=99.87;ppid=99.9;seg=0.93;rep_cov=0.00;pfam=PF03171
chr21	exonerate	transcript	9328499	9359476	100	-	.	ID=g19260.t1;Parent=g19260
chr21	exonerate	exon	9328499	9328654	100	-	.	ID=g19260.t1.cds;Parent=g19260.t1;protein=XP_005797865.1;pid=100.00
chr21	exonerate	exon	9329094	9329219	100	-	.	ID=g19260.t1.cds;Parent=g19260.t1;protein=XP_005797865.1;pid=97.62
chr21	exonerate	exon	9329746	9329892	100	-	.	ID=g19260.t1.cds;Parent=g19260.t1;protein=XP_005797865.1;pid=97.96
chr21	exonerate	exon	9331148	9331252	100	-	.	ID=g19260.t1.cds;Parent=g19260.t1;protein=XP_005797865.1;pid=100.00
chr21	exonerate	exon	9331459	9331524	100	-	.	ID=g19260.t1.cds;Parent=g19260.t1;protein=XP_005797865.1;pid=95.45
chr21	exonerate	exon	9331770	9331883	100	-	.	ID=g19260.t1.cds;Parent=g19260.t1;protein=XP_005797865.1;pid=94.74
chr21	exonerate	exon	9333471	9333533	100	-	.	ID=g19260.t1.cds;Parent=g19260.t1;protein=XP_005797865.1;pid=100.00
chr21	exonerate	exon	9334385	9334526	100	-	.	ID=g19260.t1.cds;Parent=g19260.t1;protein=XP_005797865.1;pid=97.92
chr21	exonerate	exon	9335140	9335265	100	-	.	ID=g19260.t1.cds;Parent=g19260.t1;protein=XP_005797865.1;pid=97.67
chr21	exonerate	exon	9336148	9336252	100	-	.	ID=g19260.t1.cds;Parent=g19260.t1;protein=XP_005797865.1;pid=97.22
chr21	exonerate	exon	9336726	9336847	100	-	.	ID=g19260.t1.cds;Parent=g19260.t1;protein=XP_005797865.1;pid=97.56
chr21	exonerate	exon	9336942	9337067	100	-	.	ID=g19260.t1.cds;Parent=g19260.t1;protein=XP_005797865.1;pid=100.00
chr21	exonerate	exon	9339588	9339689	100	-	.	ID=g19260.t1.cds;Parent=g19260.t1;protein=XP_005797865.1;pid=97.06
chr21	exonerate	exon	9342622	9342719	100	-	.	ID=g19260.t1.cds;Parent=g19260.t1;protein=XP_005797865.1;pid=96.97
chr21	exonerate	exon	9342858	9342921	100	-	.	ID=g19260.t1.cds;Parent=g19260.t1;protein=XP_005797865.1;pid=95.45
chr21	exonerate	exon	9343008	9343120	100	-	.	ID=g19260.t1.cds;Parent=g19260.t1;protein=XP_005797865.1;pid=97.37
chr21	exonerate	exon	9346129	9346292	100	-	.	ID=g19260.t1.cds;Parent=g19260.t1;protein=XP_005797865.1;pid=96.43
chr21	exonerate	exon	9348589	9348725	100	-	.	ID=g19260.t1.cds;Parent=g19260.t1;protein=XP_005797865.1;pid=95.65
chr21	exonerate	exon	9350225	9350316	100	-	.	ID=g19260.t1.cds;Parent=g19260.t1;protein=XP_005797865.1;pid=93.55
chr21	exonerate	exon	9359377	9359476	100	-	.	ID=g19260.t1.cds;Parent=g19260.t1;protein=XP_005797865.1;pid=82.86
chr21	exonerate	gene	9369168	9375437	50	-	.	ID=g19261;cds=5;protein=XP_005797867.2;pro_len=250;align=1-250;cover=100.00;pid=92.80;start_c=1;stop_c=1;pre_stop=0;frameshift=0;busco=ray,-;symbol="PLSCR1";name="phospholipid scramblase 1 isoform X1 [Poeciliopsis prolifica]";qcov=100.00;scov=100.00;ppid=93.2;seg=0.00;rep_cov=0.00;pfam=PF03803
chr21	exonerate	transcript	9369168	9375437	50	-	.	ID=g19261.t1;Parent=g19261
chr21	exonerate	exon	9369168	9369197	100	-	.	ID=g19261.t1.cds;Parent=g19261.t1;protein=XP_005797867.2;pid=88.89
chr21	exonerate	exon	9372625	9372786	100	-	.	ID=g19261.t1.cds;Parent=g19261.t1;protein=XP_005797867.2;pid=100.00
chr21	exonerate	exon	9373178	9373339	100	-	.	ID=g19261.t1.cds;Parent=g19261.t1;protein=XP_005797867.2;pid=100.00
chr21	exonerate	exon	9374421	9374678	84.09	-	.	ID=g19261.t1.cds;Parent=g19261.t1;protein=XP_005797867.2;pid=84.09
chr21	exonerate	exon	9375303	9375437	93.33	-	.	ID=g19261.t1.cds;Parent=g19261.t1;protein=XP_005797867.2;pid=93.33
chr21	exonerate	gene	9485681	9489575	100	-	.	ID=g19262;cds=2;protein=XP_005797868.1;pro_len=550;align=1-550;cover=100.00;pid=99.45;start_c=1;stop_c=1;pre_stop=0;frameshift=0;busco=-,-;symbol="zic4";name="zinc finger protein ZIC 4 isoform X1 [Gambusia affinis]";qcov=100.00;scov=100.00;ppid=100;seg=13.25;rep_cov=5.56;pfam=PF00096,PF18366
chr21	exonerate	transcript	9485681	9489575	100	-	.	ID=g19262.t1;Parent=g19262
chr21	exonerate	exon	9485681	9486135	100	-	.	ID=g19262.t1.cds;Parent=g19262.t1;protein=XP_005797868.1;pid=98.68
chr21	exonerate	exon	9488375	9489575	100	-	.	ID=g19262.t1.cds;Parent=g19262.t1;protein=XP_005797868.1;pid=99.25
chr21	exonerate	gene	9493366	9495510	100	+	.	ID=g19263;cds=3;protein=XP_008394389.1;pro_len=441;align=1-441;cover=100.00;pid=99.77;start_c=1;stop_c=1;pre_stop=0;frameshift=0;busco=-,-;symbol="zic1";name="PREDICTED: zinc finger protein ZIC 1 [Poecilia reticulata]";qcov=100.00;scov=100.00;ppid=100;seg=16.55;rep_cov=0.00;pfam=PF00096,PF18366
chr21	exonerate	transcript	9493366	9495510	100	+	.	ID=g19263.t1;Parent=g19263
chr21	exonerate	exon	9493366	9494329	100	+	.	ID=g19263.t1.cds;Parent=g19263.t1;protein=XP_008394389.1;pid=99.69
chr21	exonerate	exon	9494665	9494828	100	+	.	ID=g19263.t1.cds;Parent=g19263.t1;protein=XP_008394389.1;pid=98.18
chr21	exonerate	exon	9495313	9495510	100	+	.	ID=g19263.t1.cds;Parent=g19263.t1;protein=XP_008394389.1;pid=100.00
chr21	exonerate	gene	9628751	9633709	53	+	.	ID=g19264;cds=11;protein=XP_008394391.1;pro_len=416;align=1-416;cover=100.00;pid=91.59;start_c=1;stop_c=1;pre_stop=0;frameshift=0;busco=ray,-;symbol="Cpb1";name="carboxypeptidase B [Gambusia affinis]";qcov=100.00;scov=100.00;ppid=99.5;seg=3.61;rep_cov=3.44;pfam=PF00246,PF02244
chr21	exonerate	transcript	9628751	9633709	53	+	.	ID=g19264.t1;Parent=g19264
chr21	exonerate	exon	9628751	9628815	90.91	+	.	ID=g19264.t1.cds;Parent=g19264.t1;protein=XP_008394391.1;pid=90.91
chr21	exonerate	exon	9629903	9629978	100	+	.	ID=g19264.t1.cds;Parent=g19264.t1;protein=XP_008394391.1;pid=84.62
chr21	exonerate	exon	9630238	9630362	100	+	.	ID=g19264.t1.cds;Parent=g19264.t1;protein=XP_008394391.1;pid=85.71
chr21	exonerate	exon	9630474	9630573	100	+	.	ID=g19264.t1.cds;Parent=g19264.t1;protein=XP_008394391.1;pid=97.06
chr21	exonerate	exon	9630666	9630767	100	+	.	ID=g19264.t1.cds;Parent=g19264.t1;protein=XP_008394391.1;pid=76.47
chr21	exonerate	exon	9630862	9630966	100	+	.	ID=g19264.t1.cds;Parent=g19264.t1;protein=XP_008394391.1;pid=94.29
chr21	exonerate	exon	9631067	9631177	100	+	.	ID=g19264.t1.cds;Parent=g19264.t1;protein=XP_008394391.1;pid=89.19
chr21	exonerate	exon	9631275	9631365	100	+	.	ID=g19264.t1.cds;Parent=g19264.t1;protein=XP_008394391.1;pid=90.32
chr21	exonerate	exon	9631955	9632157	100	+	.	ID=g19264.t1.cds;Parent=g19264.t1;protein=XP_008394391.1;pid=92.65
chr21	exonerate	exon	9633237	9633321	100	+	.	ID=g19264.t1.cds;Parent=g19264.t1;protein=XP_008394391.1;pid=93.10
chr21	exonerate	exon	9633522	9633709	96.77	+	.	ID=g19264.t1.cds;Parent=g19264.t1;protein=XP_008394391.1;pid=96.77
chr21	exonerate	gene	9637176	9644324	26	+	.	ID=g19265;cds=6;protein=XP_005797873.1;pro_len=324;align=2-324;cover=99.69;pid=97.21;start_c=0;stop_c=1;pre_stop=0;frameshift=0;busco=-,-;symbol="GYG1";name="glycogenin-1b isoform X2 [Gambusia affinis]";qcov=100.00;scov=99.38;ppid=100;seg=0.00;rep_cov=0.00;pfam=PF01501
chr21	exonerate	transcript	9637176	9644324	26	+	.	ID=g19265.t1;Parent=g19265
chr21	exonerate	exon	9637176	9637315	93.62	+	.	ID=g19265.t1.cds;Parent=g19265.t1;protein=XP_005797873.1;pid=93.62
chr21	exonerate	exon	9637410	9637584	100	+	.	ID=g19265.t1.cds;Parent=g19265.t1;protein=XP_005797873.1;pid=94.92
chr21	exonerate	exon	9637677	9637839	100	+	.	ID=g19265.t1.cds;Parent=g19265.t1;protein=XP_005797873.1;pid=96.36
chr21	exonerate	exon	9642167	9642293	100	+	.	ID=g19265.t1.cds;Parent=g19265.t1;protein=XP_005797873.1;pid=97.67
chr21	exonerate	exon	9643055	9643271	100	+	.	ID=g19265.t1.cds;Parent=g19265.t1;protein=XP_005797873.1;pid=98.63
chr21	exonerate	exon	9644175	9644324	100	+	.	ID=g19265.t1.cds;Parent=g19265.t1;protein=XP_005797873.1;pid=97.96
chr21	exonerate	gene	9647262	9650006	100	+	.	ID=g19266;cds=5;protein=XP_005797938.1;pro_len=361;align=1-361;cover=100.00;pid=96.68;start_c=1;stop_c=1;pre_stop=0;frameshift=0;busco=ray,-;symbol="BDH1";name="D-beta-hydroxybutyrate dehydrogenase, mitochondrial [Gambusia affinis]";qcov=100.00;scov=100.00;ppid=99.2;seg=4.71;rep_cov=0.00;pfam=PF00106
chr21	exonerate	transcript	9647262	9650006	100	+	.	ID=g19266.t1;Parent=g19266
chr21	exonerate	exon	9647262	9647474	100	+	.	ID=g19266.t1.cds;Parent=g19266.t1;protein=XP_005797938.1;pid=97.18
chr21	exonerate	exon	9647760	9647870	100	+	.	ID=g19266.t1.cds;Parent=g19266.t1;protein=XP_005797938.1;pid=100.00
chr21	exonerate	exon	9648386	9648527	100	+	.	ID=g19266.t1.cds;Parent=g19266.t1;protein=XP_005797938.1;pid=89.58
chr21	exonerate	exon	9648608	9648760	100	+	.	ID=g19266.t1.cds;Parent=g19266.t1;protein=XP_005797938.1;pid=94.23
chr21	exonerate	exon	9649540	9650006	100	+	.	ID=g19266.t1.cds;Parent=g19266.t1;protein=XP_005797938.1;pid=98.06
chr21	exonerate	gene	9655909	9667028	50	-	.	ID=g19267;cds=3;protein=XP_020568352.1;pro_len=358;align=22-358;cover=94.13;pid=91.10;start_c=0;stop_c=1;pre_stop=0;frameshift=0;busco=-,-;symbol="Nck1";name="cytoplasmic protein NCK1 isoform X2 [Gambusia affinis]";qcov=99.12;scov=100.00;ppid=98.8;seg=5.90;rep_cov=0.00;pfam=PF00017,PF14604
chr21	exonerate	transcript	9655909	9667028	50	-	.	ID=g19267.t1;Parent=g19267
chr21	exonerate	exon	9655909	9656117	92.75	-	.	ID=g19267.t1.cds;Parent=g19267.t1;protein=XP_020568352.1;pid=92.75
chr21	exonerate	exon	9657746	9658507	89.80	-	.	ID=g19267.t1.cds;Parent=g19267.t1;protein=XP_020568352.1;pid=89.80
chr21	exonerate	exon	9666980	9667028	100	-	.	ID=g19267.t1.cds;Parent=g19267.t1;protein=XP_020568352.1;pid=82.35
chr21	exonerate	gene	9655909	9670655	50	-	.	ID=g19268;cds=3;protein=XP_005797874.1;pro_len=394;align=1-394;cover=100.00;pid=99.49;start_c=1;stop_c=1;pre_stop=0;frameshift=0;busco=-,-;symbol="Nck1";name="cytoplasmic protein NCK1 isoform X1 [Gambusia affinis]";qcov=100.00;scov=100.00;ppid=100;seg=5.08;rep_cov=0.00;pfam=PF00017,PF00018,PF14604
chr21	exonerate	transcript	9655909	9670655	50	-	.	ID=g19268.t1;Parent=g19268
chr21	exonerate	exon	9655909	9656109	100	-	.	ID=g19268.t1.cds;Parent=g19268.t1;protein=XP_005797874.1;pid=100.00
chr21	exonerate	exon	9657750	9658507	100	-	.	ID=g19268.t1.cds;Parent=g19268.t1;protein=XP_005797874.1;pid=99.21
chr21	exonerate	exon	9670430	9670655	98.68	-	.	ID=g19268.t1.cds;Parent=g19268.t1;protein=XP_005797874.1;pid=98.68
chr21	exonerate	gene	9693673	9694923	99.52	-	.	ID=g19269;cds=1;protein=XP_005797875.1;pro_len=416;align=1-416;cover=100.00;pid=99.52;start_c=1;stop_c=1;pre_stop=0;frameshift=0;busco=-,-;symbol="Slc35g2";name="solute carrier family 35 member G2b [Gambusia affinis]";qcov=100.00;scov=100.00;ppid=100;seg=2.88;rep_cov=0.00;pfam=PF00892
chr21	exonerate	transcript	9693673	9694923	99.52	-	.	ID=g19269.t1;Parent=g19269
chr21	exonerate	exon	9693673	9694923	99.52	-	.	ID=g19269.t1.cds;Parent=g19269.t1;protein=XP_005797875.1;pid=99.52
chr21	AUGUSTUS	gene	9722510	9727167	100	-	.	ID=g19270;cds=9;%evi=100;start_c=1;stop_c=1;busco=-,-;symbol="Gorasp1";name="Golgi reassembly-stacking protein 1-like [Gambusia affinis]";qcov=100.00;scov=100.00;ppid=98.5;seg=3.02;rep_cov=0.00;pfam=PF04495
chr21	AUGUSTUS	transcript	9722510	9727167	100	-	.	ID=g19270.t1;Parent=g19270
chr21	AUGUSTUS	exon	9722510	9722763	100	-	2	ID=g19270.t1.cds;Parent=g19270.t1
chr21	AUGUSTUS	exon	9723027	9723149	100	-	2	ID=g19270.t1.cds;Parent=g19270.t1
chr21	AUGUSTUS	exon	9723919	9724030	100	-	0	ID=g19270.t1.cds;Parent=g19270.t1
chr21	AUGUSTUS	exon	9724109	9724247	100	-	1	ID=g19270.t1.cds;Parent=g19270.t1
chr21	AUGUSTUS	exon	9725201	9725331	100	-	0	ID=g19270.t1.cds;Parent=g19270.t1
chr21	AUGUSTUS	exon	9725439	9725525	100	-	0	ID=g19270.t1.cds;Parent=g19270.t1
chr21	AUGUSTUS	exon	9725652	9725855	100	-	0	ID=g19270.t1.cds;Parent=g19270.t1
chr21	AUGUSTUS	exon	9726584	9726664	100	-	0	ID=g19270.t1.cds;Parent=g19270.t1
chr21	AUGUSTUS	exon	9727102	9727167	100	-	0	ID=g19270.t1.cds;Parent=g19270.t1
chr21	GeneWise	gene	9728096	9730666	86	+	.	ID=g19271;cds=7;protein=XP_005797940.1;pro_len=272;align=1-272;cover=100.00;pid=86.76;start_c=1;stop_c=1;pre_stop=0;frameshift=0;busco=-,-;symbol="CELA2A";name="elastase-1-like [Gambusia affinis]";qcov=97.45;scov=99.26;ppid=99.3;seg=0.00;rep_cov=16.00;pfam=PF00089
chr21	GeneWise	transcript	9728096	9730666	86	+	.	ID=g19271.t1;Parent=g19271
chr21	exonerate	exon	9728096	9728129	100	+	.	ID=g19271.t1.cds;Parent=g19271.t1;protein=XP_005797940.1;pid=83.33
chr21	exonerate	exon	9728222	9728316	100	+	.	ID=g19271.t1.cds;Parent=g19271.t1;protein=XP_005797940.1;pid=93.75
chr21	GeneWise	exon	9728396	9728502	100	+	0	ID=g19271.t1.cds;Parent=g19271.t1;protein=XP_005797940.1;pid=91.43
chr21	GeneWise	exon	9728611	9728739	100	+	2	ID=g19271.t1.cds;Parent=g19271.t1;protein=XP_005797940.1;pid=88.10
chr21	GeneWise	exon	9729408	9729544	100	+	2	ID=g19271.t1.cds;Parent=g19271.t1;protein=XP_005797940.1;pid=93.33
chr21	GeneWise	exon	9729658	9729803	100	+	1	ID=g19271.t1.cds;Parent=g19271.t1;protein=XP_005797940.1;pid=97.92
chr21	GeneWise	exon	9730490	9730666	82.14	+	0	ID=g19271.t1.cds;Parent=g19271.t1;protein=XP_005797940.1;pid=82.14
chr21	exonerate	gene	9734650	9738488	75	-	.	ID=g19272;cds=4;protein=XP_005797876.1;pro_len=573;align=1-573;cover=100.00;pid=97.73;start_c=1;stop_c=1;pre_stop=0;frameshift=0;busco=-,-;symbol="CSRNP1";name="cysteine/serine-rich nuclear protein 1b [Gambusia affinis]";qcov=100.00;scov=100.00;ppid=98.4;seg=12.26;rep_cov=0.00;pfam=PF16019
chr21	exonerate	transcript	9734650	9738488	75	-	.	ID=g19272.t1;Parent=g19272
chr21	exonerate	exon	9734650	9735627	100	-	.	ID=g19272.t1.cds;Parent=g19272.t1;protein=XP_005797876.1;pid=96.94
chr21	exonerate	exon	9735746	9736042	100	-	.	ID=g19272.t1.cds;Parent=g19272.t1;protein=XP_005797876.1;pid=100.00
chr21	exonerate	exon	9736134	9736393	100	-	.	ID=g19272.t1.cds;Parent=g19272.t1;protein=XP_005797876.1;pid=97.70
chr21	exonerate	exon	9738308	9738488	96.72	-	.	ID=g19272.t1.cds;Parent=g19272.t1;protein=XP_005797876.1;pid=96.72
chr21	GeneWise	gene	9825883	9837493	29	+	.	ID=g19273;cds=8;protein=XP_023182219.1;pro_len=2031;align=1-2031;cover=100.00;pid=88.68;start_c=0;stop_c=1;pre_stop=0;frameshift=1;busco=-,-;symbol="xirp1";name="LIM domain-containing protein isoform X1 [Gambusia affinis]";qcov=99.16;scov=100.00;ppid=93.7;seg=8.33;rep_cov=0.00;pfam=-
chr21	GeneWise	transcript	9825883	9837493	29	+	.	ID=g19273.t1;Parent=g19273
chr21	GeneWise	exon	9825883	9826063	88.33	+	0	ID=g19273.t1.cds;Parent=g19273.t1;protein=XP_023182219.1;pid=88.33;!
chr21	GeneWise	exon	9826156	9826243	82.76	+	2	ID=g19273.t1.cds;Parent=g19273.t1;protein=XP_023182219.1;pid=82.76
chr21	GeneWise	exon	9826337	9826672	86.67	+	0	ID=g19273.t1.cds;Parent=g19273.t1;protein=XP_023182219.1;pid=86.67
chr21	GeneWise	exon	9827787	9827865	92.00	+	0	ID=g19273.t1.cds;Parent=g19273.t1;protein=XP_023182219.1;pid=92.00
chr21	GeneWise	exon	9830414	9830565	100	+	1	ID=g19273.t1.cds;Parent=g19273.t1;protein=XP_023182219.1;pid=90.00
chr21	GeneWise	exon	9831300	9831347	100	+	0	ID=g19273.t1.cds;Parent=g19273.t1;protein=XP_023182219.1;pid=81.25
chr21	GeneWise	exon	9832142	9835255	87.76	+	0	ID=g19273.t1.cds;Parent=g19273.t1;protein=XP_023182219.1;pid=87.76
chr21	GeneWise	exon	9835403	9837493	90.96	+	0	ID=g19273.t1.cds;Parent=g19273.t1;protein=XP_023182219.1;pid=90.96
chr21	exonerate	gene	9843351	9847917	88	+	.	ID=g19274;cds=8;protein=XP_023181721.1;pro_len=584;align=1-583;cover=99.83;pid=93.31;start_c=1;stop_c=1;pre_stop=1;frameshift=0;busco=-,-;symbol="Slc22a13";name="solute carrier family 22 member 13-like isoform X1 [Gambusia affinis]";qcov=100.00;scov=95.90;ppid=98.9;seg=6.43;rep_cov=0.00;pfam=PF00083
chr21	exonerate	transcript	9843351	9847917	88	+	.	ID=g19274.t1;Parent=g19274
chr21	exonerate	exon	9843351	9843725	100	+	.	ID=g19274.t1.cds;Parent=g19274.t1;protein=XP_023181721.1;pid=98.40
chr21	exonerate	exon	9845101	9845204	100	+	.	ID=g19274.t1.cds;Parent=g19274.t1;protein=XP_023181721.1;pid=94.29
chr21	exonerate	exon	9845288	9845442	100	+	.	ID=g19274.t1.cds;Parent=g19274.t1;protein=XP_023181721.1;pid=94.34
chr21	exonerate	exon	9846001	9846172	100	+	.	ID=g19274.t1.cds;Parent=g19274.t1;protein=XP_023181721.1;pid=93.10
chr21	exonerate	exon	9846751	9846871	100	+	.	ID=g19274.t1.cds;Parent=g19274.t1;protein=XP_023181721.1;pid=95.12
chr21	exonerate	exon	9846949	9847043	100	+	.	ID=g19274.t1.cds;Parent=g19274.t1;protein=XP_023181721.1;pid=96.88
chr21	exonerate	exon	9847118	9847582	100	+	.	ID=g19274.t1.cds;Parent=g19274.t1;protein=XP_023181721.1;pid=88.61;X
chr21	GeneWise	exon	9847719	9847917	93.85	+	2	ID=g19274.t1.cds;Parent=g19274.t1;protein=XP_023181721.1;pid=93.85
chr21	AUGUSTUS	gene	9859252	9899455	100	-	.	ID=g19275;cds=18;%evi=94.3;start_c=1;stop_c=1;busco=-,-;symbol="OXSR1";name="serine/threonine-protein kinase OSR1-like [Xiphophorus hellerii]";qcov=100.00;scov=100.00;ppid=98.7;seg=8.60;rep_cov=8.83;pfam=PF00069,PF12202
chr21	AUGUSTUS	transcript	9859252	9899455	100	-	.	ID=g19275.t1;Parent=g19275
chr21	AUGUSTUS	exon	9859252	9859326	100	-	0	ID=g19275.t1.cds;Parent=g19275.t1
chr21	AUGUSTUS	exon	9859630	9859694	100	-	2	ID=g19275.t1.cds;Parent=g19275.t1
chr21	AUGUSTUS	exon	9861014	9861082	100	-	2	ID=g19275.t1.cds;Parent=g19275.t1
chr21	AUGUSTUS	exon	9861289	9861341	100	-	1	ID=g19275.t1.cds;Parent=g19275.t1
chr21	AUGUSTUS	exon	9861434	9861489	100	-	0	ID=g19275.t1.cds;Parent=g19275.t1
chr21	AUGUSTUS	exon	9861953	9862132	100	-	0	ID=g19275.t1.cds;Parent=g19275.t1
chr21	AUGUSTUS	exon	9862289	9862324	100	-	0	ID=g19275.t1.cds;Parent=g19275.t1
chr21	AUGUSTUS	exon	9864969	9865091	100	-	0	ID=g19275.t1.cds;Parent=g19275.t1
chr21	AUGUSTUS	exon	9865170	9865235	100	-	0	ID=g19275.t1.cds;Parent=g19275.t1
chr21	AUGUSTUS	exon	9865791	9865839	100	-	1	ID=g19275.t1.cds;Parent=g19275.t1
chr21	AUGUSTUS	exon	9866108	9866241	100	-	0	ID=g19275.t1.cds;Parent=g19275.t1
chr21	AUGUSTUS	exon	9866331	9866432	100	-	0	ID=g19275.t1.cds;Parent=g19275.t1
chr21	AUGUSTUS	exon	9868997	9869106	100	-	2	ID=g19275.t1.cds;Parent=g19275.t1
chr21	AUGUSTUS	exon	9869325	9869380	100	-	1	ID=g19275.t1.cds;Parent=g19275.t1
chr21	AUGUSTUS	exon	9876225	9876366	100	-	2	ID=g19275.t1.cds;Parent=g19275.t1
chr21	AUGUSTUS	exon	9882884	9882992	100	-	0	ID=g19275.t1.cds;Parent=g19275.t1
chr21	AUGUSTUS	exon	9888874	9888986	100	-	2	ID=g19275.t1.cds;Parent=g19275.t1
chr21	AUGUSTUS	exon	9899386	9899455	100	-	0	ID=g19275.t1.cds;Parent=g19275.t1
chr21	exonerate	gene	9902749	9905734	100	-	.	ID=g19276;cds=5;protein=XP_005797881.1;pro_len=288;align=1-288;cover=100.00;pid=95.83;start_c=1;stop_c=1;pre_stop=0;frameshift=0;busco=ray,vert;symbol="myd88";name="myeloid differentiation primary response protein MyD88 [Gambusia affinis]";qcov=100.00;scov=100.00;ppid=98.3;seg=0.00;rep_cov=0.00;pfam=PF00531,PF13676
chr21	exonerate	transcript	9902749	9905734	100	-	.	ID=g19276.t1;Parent=g19276
chr21	exonerate	exon	9902749	9902903	100	-	.	ID=g19276.t1.cds;Parent=g19276.t1;protein=XP_005797881.1;pid=96.08
chr21	exonerate	exon	9903002	9903093	100	-	.	ID=g19276.t1.cds;Parent=g19276.t1;protein=XP_005797881.1;pid=93.75
chr21	exonerate	exon	9903339	9903516	100	-	.	ID=g19276.t1.cds;Parent=g19276.t1;protein=XP_005797881.1;pid=96.67
chr21	exonerate	exon	9904504	9904635	100	-	.	ID=g19276.t1.cds;Parent=g19276.t1;protein=XP_005797881.1;pid=97.78
chr21	exonerate	exon	9905425	9905734	100	-	.	ID=g19276.t1.cds;Parent=g19276.t1;protein=XP_005797881.1;pid=93.27
chr21	exonerate	gene	9907524	9913708	100	-	.	ID=g19277;cds=14;protein=XP_005797880.1;pro_len=521;align=1-521;cover=100.00;pid=96.35;start_c=1;stop_c=1;pre_stop=0;frameshift=0;busco=ray,-;symbol="cry-dash";name="cryptochrome DASH [Gambusia affinis]";qcov=100.00;scov=100.00;ppid=99.6;seg=2.30;rep_cov=0.00;pfam=PF00875,PF03441
chr21	exonerate	transcript	9907524	9913708	100	-	.	ID=g19277.t1;Parent=g19277
chr21	exonerate	exon	9907524	9907631	100	-	.	ID=g19277.t1.cds;Parent=g19277.t1;protein=XP_005797880.1;pid=94.29
chr21	exonerate	exon	9908162	9908338	100	-	.	ID=g19277.t1.cds;Parent=g19277.t1;protein=XP_005797880.1;pid=94.92
chr21	exonerate	exon	9908486	9908605	100	-	.	ID=g19277.t1.cds;Parent=g19277.t1;protein=XP_005797880.1;pid=100.00
chr21	exonerate	exon	9908758	9908915	100	-	.	ID=g19277.t1.cds;Parent=g19277.t1;protein=XP_005797880.1;pid=98.11
chr21	exonerate	exon	9909011	9909070	100	-	.	ID=g19277.t1.cds;Parent=g19277.t1;protein=XP_005797880.1;pid=90.48
chr21	exonerate	exon	9909157	9909236	100	-	.	ID=g19277.t1.cds;Parent=g19277.t1;protein=XP_005797880.1;pid=92.86
chr21	exonerate	exon	9909695	9909784	100	-	.	ID=g19277.t1.cds;Parent=g19277.t1;protein=XP_005797880.1;pid=96.77
chr21	exonerate	exon	9909882	9909955	100	-	.	ID=g19277.t1.cds;Parent=g19277.t1;protein=XP_005797880.1;pid=96.00
chr21	exonerate	exon	9910086	9910174	100	-	.	ID=g19277.t1.cds;Parent=g19277.t1;protein=XP_005797880.1;pid=93.33
chr21	exonerate	exon	9910473	9910621	100	-	.	ID=g19277.t1.cds;Parent=g19277.t1;protein=XP_005797880.1;pid=94.12
chr21	exonerate	exon	9910727	9910857	100	-	.	ID=g19277.t1.cds;Parent=g19277.t1;protein=XP_005797880.1;pid=93.18
chr21	exonerate	exon	9911070	9911163	100	-	.	ID=g19277.t1.cds;Parent=g19277.t1;protein=XP_005797880.1;pid=96.88
chr21	exonerate	exon	9912385	9912557	100	-	.	ID=g19277.t1.cds;Parent=g19277.t1;protein=XP_005797880.1;pid=94.83
chr21	exonerate	exon	9913646	9913708	100	-	.	ID=g19277.t1.cds;Parent=g19277.t1;protein=XP_005797880.1;pid=100.00
chr21	GeneWise	gene	9918000	9940356	82	-	.	ID=g19278;cds=15;protein=XP_014323841.1;pro_len=618;align=22-618;cover=96.60;pid=98.32;start_c=1;stop_c=1;pre_stop=0;frameshift=0;busco=-,-;symbol="MAP3K3";name="mitogen-activated protein kinase kinase kinase 22 [Gambusia affinis]";qcov=99.00;scov=96.60;ppid=99.7;seg=4.81;rep_cov=0.83;pfam=PF00069,PF00564
chr21	GeneWise	transcript	9918000	9940356	82	-	.	ID=g19278.t1;Parent=g19278
chr21	GeneWise	exon	9918000	9918228	100	-	2	ID=g19278.t1.cds;Parent=g19278.t1;protein=XP_014323841.1;pid=100.00
chr21	GeneWise	exon	9919153	9919330	100	-	1	ID=g19278.t1.cds;Parent=g19278.t1;protein=XP_014323841.1;pid=100.00
chr21	GeneWise	exon	9921671	9921800	100	-	0	ID=g19278.t1.cds;Parent=g19278.t1;protein=XP_014323841.1;pid=100.00
chr21	GeneWise	exon	9924191	9924322	100	-	0	ID=g19278.t1.cds;Parent=g19278.t1;protein=XP_014323841.1;pid=100.00
chr21	GeneWise	exon	9924471	9924619	100	-	1	ID=g19278.t1.cds;Parent=g19278.t1;protein=XP_014323841.1;pid=100.00
chr21	GeneWise	exon	9925835	9925999	100	-	1	ID=g19278.t1.cds;Parent=g19278.t1;protein=XP_014323841.1;pid=98.15
chr21	GeneWise	exon	9926800	9926871	100	-	1	ID=g19278.t1.cds;Parent=g19278.t1;protein=XP_014323841.1;pid=100.00
chr21	GeneWise	exon	9928917	9928978	100	-	2	ID=g19278.t1.cds;Parent=g19278.t1;protein=XP_014323841.1;pid=100.00
chr21	GeneWise	exon	9929957	9930030	100	-	0	ID=g19278.t1.cds;Parent=g19278.t1;protein=XP_014323841.1;pid=100.00
chr21	GeneWise	exon	9930520	9930653	100	-	1	ID=g19278.t1.cds;Parent=g19278.t1;protein=XP_014323841.1;pid=100.00
chr21	GeneWise	exon	9932407	9932521	100	-	0	ID=g19278.t1.cds;Parent=g19278.t1;protein=XP_014323841.1;pid=100.00
chr21	GeneWise	exon	9932682	9932798	100	-	0	ID=g19278.t1.cds;Parent=g19278.t1;protein=XP_014323841.1;pid=97.44
chr21	GeneWise	exon	9934018	9934117	100	-	2	ID=g19278.t1.cds;Parent=g19278.t1;protein=XP_014323841.1;pid=100.00
chr21	GeneWise	exon	9938569	9938606	100	-	0	ID=g19278.t1.cds;Parent=g19278.t1;protein=XP_014323841.1;pid=100.00
chr21	GeneWise	exon	9940240	9940356	100.00	-	0	ID=g19278.t1.cds;Parent=g19278.t1;protein=XP_014323841.1;pid=100.00
chr21	GeneWise	gene	9960537	9973211	97	-	.	ID=g19279;cds=38;protein=XP_023182375.1;pro_len=1695;align=1-1695;cover=100.00;pid=88.61;start_c=1;stop_c=1;pre_stop=0;frameshift=0;busco=ray,vert;symbol="DLEC1";name="deleted in lung and esophageal cancer protein 1 isoform X1 [Gambusia affinis]";qcov=100.00;scov=97.52;ppid=98.8;seg=3.26;rep_cov=0.00;pfam=-
chr21	GeneWise	transcript	9960537	9973211	97	-	.	ID=g19279.t1;Parent=g19279
chr21	GeneWise	exon	9960537	9960702	100	-	2	ID=g19279.t1.cds;Parent=g19279.t1;protein=XP_023182375.1;pid=96.30
chr21	GeneWise	exon	9960797	9960914	100	-	1	ID=g19279.t1.cds;Parent=g19279.t1;protein=XP_023182375.1;pid=81.58
chr21	GeneWise	exon	9961146	9961296	100	-	0	ID=g19279.t1.cds;Parent=g19279.t1;protein=XP_023182375.1;pid=94.00
chr21	GeneWise	exon	9961383	9961544	100	-	0	ID=g19279.t1.cds;Parent=g19279.t1;protein=XP_023182375.1;pid=96.30
chr21	GeneWise	exon	9961626	9961817	100	-	0	ID=g19279.t1.cds;Parent=g19279.t1;protein=XP_023182375.1;pid=85.94
chr21	GeneWise	exon	9961921	9962008	100	-	2	ID=g19279.t1.cds;Parent=g19279.t1;protein=XP_023182375.1;pid=100.00
chr21	GeneWise	exon	9962170	9962264	100	-	0	ID=g19279.t1.cds;Parent=g19279.t1;protein=XP_023182375.1;pid=100.00
chr21	GeneWise	exon	9962359	9962481	100	-	0	ID=g19279.t1.cds;Parent=g19279.t1;protein=XP_023182375.1;pid=95.12
chr21	GeneWise	exon	9962580	9962717	100	-	0	ID=g19279.t1.cds;Parent=g19279.t1;protein=XP_023182375.1;pid=88.64
chr21	GeneWise	exon	9962801	9963003	100	-	1	ID=g19279.t1.cds;Parent=g19279.t1;protein=XP_023182375.1;pid=79.45
chr21	GeneWise	exon	9963491	9963561	100	-	2	ID=g19279.t1.cds;Parent=g19279.t1;protein=XP_023182375.1;pid=86.96
chr21	GeneWise	exon	9963651	9963766	100	-	0	ID=g19279.t1.cds;Parent=g19279.t1;protein=XP_023182375.1;pid=89.47
chr21	GeneWise	exon	9963845	9963996	100	-	1	ID=g19279.t1.cds;Parent=g19279.t1;protein=XP_023182375.1;pid=98.00
chr21	GeneWise	exon	9964065	9964132	100	-	2	ID=g19279.t1.cds;Parent=g19279.t1;protein=XP_023182375.1;pid=90.91
chr21	GeneWise	exon	9964228	9964410	100	-	2	ID=g19279.t1.cds;Parent=g19279.t1;protein=XP_023182375.1;pid=95.08
chr21	GeneWise	exon	9964485	9964606	100	-	0	ID=g19279.t1.cds;Parent=g19279.t1;protein=XP_023182375.1;pid=97.50
chr21	GeneWise	exon	9964701	9964817	100	-	0	ID=g19279.t1.cds;Parent=g19279.t1;protein=XP_023182375.1;pid=89.74
chr21	GeneWise	exon	9965198	9965348	100	-	2	ID=g19279.t1.cds;Parent=g19279.t1;protein=XP_023182375.1;pid=92.00
chr21	GeneWise	exon	9966188	9966318	100	-	0	ID=g19279.t1.cds;Parent=g19279.t1;protein=XP_023182375.1;pid=90.70
chr21	GeneWise	exon	9966407	9966583	100	-	0	ID=g19279.t1.cds;Parent=g19279.t1;protein=XP_023182375.1;pid=86.44
chr21	GeneWise	exon	9966662	9966792	100	-	1	ID=g19279.t1.cds;Parent=g19279.t1;protein=XP_023182375.1;pid=88.37
chr21	GeneWise	exon	9966909	9967005	100	-	0	ID=g19279.t1.cds;Parent=g19279.t1;protein=XP_023182375.1;pid=93.75
chr21	GeneWise	exon	9967100	9967262	100	-	2	ID=g19279.t1.cds;Parent=g19279.t1;protein=XP_023182375.1;pid=87.04
chr21	GeneWise	exon	9967426	9967502	100	-	0	ID=g19279.t1.cds;Parent=g19279.t1;protein=XP_023182375.1;pid=88.00
chr21	GeneWise	exon	9967582	9967774	100	-	2	ID=g19279.t1.cds;Parent=g19279.t1;protein=XP_023182375.1;pid=90.62
chr21	GeneWise	exon	9967969	9968131	100	-	1	ID=g19279.t1.cds;Parent=g19279.t1;protein=XP_023182375.1;pid=90.57
chr21	GeneWise	exon	9968226	9968316	100	-	0	ID=g19279.t1.cds;Parent=g19279.t1;protein=XP_023182375.1;pid=80.00
chr21	GeneWise	exon	9968595	9968687	100	-	0	ID=g19279.t1.cds;Parent=g19279.t1;protein=XP_023182375.1;pid=96.77
chr21	GeneWise	exon	9969814	9969950	100	-	1	ID=g19279.t1.cds;Parent=g19279.t1;protein=XP_023182375.1;pid=93.33
chr21	GeneWise	exon	9970028	9970197	91.07	-	2	ID=g19279.t1.cds;Parent=g19279.t1;protein=XP_023182375.1;pid=91.07
chr21	GeneWise	exon	9970430	9970521	86.67	-	0	ID=g19279.t1.cds;Parent=g19279.t1;protein=XP_023182375.1;pid=86.67
chr21	GeneWise	exon	9970612	9970696	100	-	2	ID=g19279.t1.cds;Parent=g19279.t1;protein=XP_023182375.1;pid=89.29
chr21	GeneWise	exon	9971470	9971678	100	-	0	ID=g19279.t1.cds;Parent=g19279.t1;protein=XP_023182375.1;pid=73.53
chr21	GeneWise	exon	9971835	9972001	100	-	1	ID=g19279.t1.cds;Parent=g19279.t1;protein=XP_023182375.1;pid=89.47
chr21	GeneWise	exon	9972084	9972197	100	-	1	ID=g19279.t1.cds;Parent=g19279.t1;protein=XP_023182375.1;pid=94.59
chr21	GeneWise	exon	9972684	9972837	100	-	0	ID=g19279.t1.cds;Parent=g19279.t1;protein=XP_023182375.1;pid=78.43
chr21	GeneWise	exon	9972919	9973062	100	-	0	ID=g19279.t1.cds;Parent=g19279.t1;protein=XP_023182375.1;pid=89.58
chr21	GeneWise	exon	9973146	9973211	100	-	0	ID=g19279.t1.cds;Parent=g19279.t1;protein=XP_023182375.1;pid=81.82
chr21	exonerate	gene	9977796	9991449	100	+	.	ID=g19280;cds=15;protein=XP_005797944.1;pro_len=775;align=1-775;cover=100.00;pid=88.52;start_c=1;stop_c=1;pre_stop=0;frameshift=0;busco=-,-;symbol="PLCD1";name="1-phosphatidylinositol 4,5-bisphosphate phosphodiesterase delta-1a isoform X1 [Gambusia affinis]";qcov=100.00;scov=100.00;ppid=97.8;seg=1.81;rep_cov=0.00;pfam=PF00168,PF00387,PF00388,PF09279,PF16457
chr21	exonerate	transcript	9977796	9991449	100	+	.	ID=g19280.t1;Parent=g19280
chr21	exonerate	exon	9977796	9977895	100	+	.	ID=g19280.t1.cds;Parent=g19280.t1;protein=XP_005797944.1;pid=76.47
chr21	exonerate	exon	9981682	9981840	100	+	.	ID=g19280.t1.cds;Parent=g19280.t1;protein=XP_005797944.1;pid=87.04
chr21	exonerate	exon	9986125	9986353	100	+	.	ID=g19280.t1.cds;Parent=g19280.t1;protein=XP_005797944.1;pid=83.12
chr21	exonerate	exon	9986643	9986772	100	+	.	ID=g19280.t1.cds;Parent=g19280.t1;protein=XP_005797944.1;pid=77.27
chr21	exonerate	exon	9986861	9987089	100	+	.	ID=g19280.t1.cds;Parent=g19280.t1;protein=XP_005797944.1;pid=92.21
chr21	exonerate	exon	9987192	9987393	100	+	.	ID=g19280.t1.cds;Parent=g19280.t1;protein=XP_005797944.1;pid=91.18
chr21	exonerate	exon	9987939	9988083	100	+	.	ID=g19280.t1.cds;Parent=g19280.t1;protein=XP_005797944.1;pid=97.96
chr21	exonerate	exon	9988159	9988311	100	+	.	ID=g19280.t1.cds;Parent=g19280.t1;protein=XP_005797944.1;pid=92.16
chr21	exonerate	exon	9988964	9989113	100	+	.	ID=g19280.t1.cds;Parent=g19280.t1;protein=XP_005797944.1;pid=90.00
chr21	exonerate	exon	9989204	9989360	100	+	.	ID=g19280.t1.cds;Parent=g19280.t1;protein=XP_005797944.1;pid=84.91
chr21	exonerate	exon	9989758	9989874	100	+	.	ID=g19280.t1.cds;Parent=g19280.t1;protein=XP_005797944.1;pid=95.00
chr21	exonerate	exon	9989977	9990155	100	+	.	ID=g19280.t1.cds;Parent=g19280.t1;protein=XP_005797944.1;pid=90.00
chr21	exonerate	exon	9990328	9990463	100	+	.	ID=g19280.t1.cds;Parent=g19280.t1;protein=XP_005797944.1;pid=89.13
chr21	exonerate	exon	9991007	9991156	100	+	.	ID=g19280.t1.cds;Parent=g19280.t1;protein=XP_005797944.1;pid=86.27
chr21	exonerate	exon	9991358	9991449	100	+	.	ID=g19280.t1.cds;Parent=g19280.t1;protein=XP_005797944.1;pid=80.00
chr21	exonerate	gene	9993374	10002228	94	-	.	ID=g19281;cds=18;protein=XP_023182379.1;pro_len=845;align=1-845;cover=100.00;pid=94.08;start_c=1;stop_c=1;pre_stop=0;frameshift=0;busco=-,-;symbol="VIL1";name="villin-1 [Gambusia affinis]";qcov=100.00;scov=100.00;ppid=99.4;seg=1.30;rep_cov=0.00;pfam=PF00626,PF02209
chr21	exonerate	transcript	9993374	10002228	94	-	.	ID=g19281.t1;Parent=g19281
chr21	exonerate	exon	9993374	9993487	100	-	.	ID=g19281.t1.cds;Parent=g19281.t1;protein=XP_023182379.1;pid=97.30
chr21	exonerate	exon	9995476	9995736	100	-	.	ID=g19281.t1.cds;Parent=g19281.t1;protein=XP_023182379.1;pid=87.36
chr21	exonerate	exon	9997459	9997647	100	-	.	ID=g19281.t1.cds;Parent=g19281.t1;protein=XP_023182379.1;pid=92.06
chr21	exonerate	exon	9997751	9997895	100	-	.	ID=g19281.t1.cds;Parent=g19281.t1;protein=XP_023182379.1;pid=87.76
chr21	exonerate	exon	9998021	9998166	100	-	.	ID=g19281.t1.cds;Parent=g19281.t1;protein=XP_023182379.1;pid=89.80
chr21	exonerate	exon	9998276	9998455	100	-	.	ID=g19281.t1.cds;Parent=g19281.t1;protein=XP_023182379.1;pid=95.00
chr21	exonerate	exon	9998644	9998802	100	-	.	ID=g19281.t1.cds;Parent=g19281.t1;protein=XP_023182379.1;pid=96.23
chr21	exonerate	exon	9998918	9999055	100	-	.	ID=g19281.t1.cds;Parent=g19281.t1;protein=XP_023182379.1;pid=100.00
chr21	exonerate	exon	9999149	9999249	100	-	.	ID=g19281.t1.cds;Parent=g19281.t1;protein=XP_023182379.1;pid=94.12
chr21	exonerate	exon	9999837	9999990	100	-	.	ID=g19281.t1.cds;Parent=g19281.t1;protein=XP_023182379.1;pid=96.15
chr21	exonerate	exon	10000087	10000185	100	-	.	ID=g19281.t1.cds;Parent=g19281.t1;protein=XP_023182379.1;pid=100.00
chr21	exonerate	exon	10000284	10000362	100	-	.	ID=g19281.t1.cds;Parent=g19281.t1;protein=XP_023182379.1;pid=92.59
chr21	exonerate	exon	10000466	10000671	100	-	.	ID=g19281.t1.cds;Parent=g19281.t1;protein=XP_023182379.1;pid=92.75
chr21	exonerate	exon	10000879	10000989	100	-	.	ID=g19281.t1.cds;Parent=g19281.t1;protein=XP_023182379.1;pid=97.30
chr21	exonerate	exon	10001244	10001352	100	-	.	ID=g19281.t1.cds;Parent=g19281.t1;protein=XP_023182379.1;pid=97.30
chr21	exonerate	exon	10001665	10001864	100	-	.	ID=g19281.t1.cds;Parent=g19281.t1;protein=XP_023182379.1;pid=91.04
chr21	exonerate	exon	10001978	10002052	100	-	.	ID=g19281.t1.cds;Parent=g19281.t1;protein=XP_023182379.1;pid=92.00
chr21	exonerate	exon	10002157	10002228	100.00	-	.	ID=g19281.t1.cds;Parent=g19281.t1;protein=XP_023182379.1;pid=100.00
chr21	GeneWise	gene	10012226	10050490	100	-	.	ID=g19282;cds=7;protein=XP_012735639.1;pro_len=268;align=1-268;cover=100.00;pid=98.88;start_c=1;stop_c=1;pre_stop=0;frameshift=0;busco=-,-;symbol="NFI1";name="PREDICTED: CTD small phosphatase-like protein isoform X2 [Poecilia mexicana]";qcov=100.00;scov=100.00;ppid=99.3;seg=10.82;rep_cov=0.00;pfam=PF03031
chr21	GeneWise	transcript	10012226	10050490	100	-	.	ID=g19282.t1;Parent=g19282
chr21	GeneWise	exon	10012226	10012351	100	-	0	ID=g19282.t1.cds;Parent=g19282.t1;protein=XP_012735639.1;pid=97.56
chr21	GeneWise	exon	10013072	10013257	100	-	0	ID=g19282.t1.cds;Parent=g19282.t1;protein=XP_012735639.1;pid=98.39
chr21	GeneWise	exon	10013344	10013436	100	-	0	ID=g19282.t1.cds;Parent=g19282.t1;protein=XP_012735639.1;pid=100.00
chr21	GeneWise	exon	10014645	10014701	100	-	0	ID=g19282.t1.cds;Parent=g19282.t1;protein=XP_012735639.1;pid=100.00
chr21	GeneWise	exon	10018935	10019036	100	-	0	ID=g19282.t1.cds;Parent=g19282.t1;protein=XP_012735639.1;pid=100.00
chr21	GeneWise	exon	10024204	10024370	100	-	1	ID=g19282.t1.cds;Parent=g19282.t1;protein=XP_012735639.1;pid=100.00
chr21	GeneWise	exon	10050415	10050490	100	-	0	ID=g19282.t1.cds;Parent=g19282.t1;protein=XP_012735639.1;pid=100.00
chr21	makeup	gene	10055490	10061310	100	+	.	ID=g19283;cds=16;protein=XP_005797884.1;pro_len=751;align=1-751;cover=100.00;pid=97.60;start_c=1;stop_c=1;pre_stop=0;frameshift=1;busco=-,-;symbol="GARS1";name="glycine--tRNA ligase [Gambusia affinis]";qcov=100.00;scov=100.00;ppid=96.1;seg=5.40;rep_cov=0.00;pfam=PF00458,PF00587,PF03129
chr21	makeup	transcript	10055490	10061310	100	+	.	ID=g19283.t1;Parent=g19283
chr21	makeup	exon	10055490	10055747	100	+	0	ID=g19283.t1.cds;Parent=g19283.t1;protein=XP_005797884.1;pid=90.70
chr21	makeup	exon	10056100	10056201	100	+	0	ID=g19283.t1.cds;Parent=g19283.t1;protein=XP_005797884.1;pid=100.00
chr21	makeup	exon	10056627	10056729	100	+	0	ID=g19283.t1.cds;Parent=g19283.t1;protein=XP_005797884.1;pid=100.00
chr21	makeup	exon	10057119	10057260	100	+	1	ID=g19283.t1.cds;Parent=g19283.t1;protein=XP_005797884.1;pid=100.00
chr21	makeup	exon	10057694	10057782	100	+	2	ID=g19283.t1.cds;Parent=g19283.t1;protein=XP_005797884.1;pid=100.00
chr21	makeup	exon	10057969	10058045	100	+	1	ID=g19283.t1.cds;Parent=g19283.t1;protein=XP_005797884.1;pid=100.00
chr21	makeup	exon	10058128	10058273	100	+	0	ID=g19283.t1.cds;Parent=g19283.t1;protein=XP_005797884.1;pid=100.00
chr21	makeup	exon	10058361	10058510	100	+	2	ID=g19283.t1.cds;Parent=g19283.t1;protein=XP_005797884.1;pid=100.00
chr21	makeup	exon	10058791	10058953	100	+	2	ID=g19283.t1.cds;Parent=g19283.t1;protein=XP_005797884.1;pid=98.15
chr21	makeup	exon	10059054	10059218	100	+	0	ID=g19283.t1.cds;Parent=g19283.t1;protein=XP_005797884.1;pid=100.00
chr21	makeup	exon	10059297	10059632	100	+	0	ID=g19283.t1.cds;Parent=g19283.t1;protein=XP_005797884.1;pid=100.00;!
chr21	makeup	exon	10059712	10059797	100	+	2	ID=g19283.t1.cds;Parent=g19283.t1;protein=XP_005797884.1;pid=100.00
chr21	makeup	exon	10059878	10059987	100	+	1	ID=g19283.t1.cds;Parent=g19283.t1;protein=XP_005797884.1;pid=100.00
chr21	makeup	exon	10060564	10060657	100	+	0	ID=g19283.t1.cds;Parent=g19283.t1;protein=XP_005797884.1;pid=100.00
chr21	makeup	exon	10060750	10060940	100	+	1	ID=g19283.t1.cds;Parent=g19283.t1;protein=XP_005797884.1;pid=100.00
chr21	makeup	exon	10061185	10061310	100	+	0	ID=g19283.t1.cds;Parent=g19283.t1;protein=XP_005797884.1;pid=97.56
chr21	exonerate	gene	10065167	10071948	91	+	.	ID=g19284;cds=11;protein=XP_005797885.1;pro_len=528;align=1-528;cover=100.00;pid=97.92;start_c=1;stop_c=1;pre_stop=0;frameshift=0;busco=-,-;symbol="HHATL";name="hedgehog acyltransferase like, b isoform X1 [Gambusia affinis]";qcov=100.00;scov=100.00;ppid=99.2;seg=8.52;rep_cov=0.00;pfam=PF03062
chr21	exonerate	transcript	10065167	10071948	91	+	.	ID=g19284.t1;Parent=g19284
chr21	exonerate	exon	10065167	10065272	94.44	+	.	ID=g19284.t1.cds;Parent=g19284.t1;protein=XP_005797885.1;pid=94.44
chr21	exonerate	exon	10066454	10066515	100	+	.	ID=g19284.t1.cds;Parent=g19284.t1;protein=XP_005797885.1;pid=95.24
chr21	exonerate	exon	10066581	10066694	100	+	.	ID=g19284.t1.cds;Parent=g19284.t1;protein=XP_005797885.1;pid=97.37
chr21	exonerate	exon	10066945	10067139	100	+	.	ID=g19284.t1.cds;Parent=g19284.t1;protein=XP_005797885.1;pid=100.00
chr21	exonerate	exon	10067215	10067424	100	+	.	ID=g19284.t1.cds;Parent=g19284.t1;protein=XP_005797885.1;pid=98.57
chr21	exonerate	exon	10068037	10068208	100	+	.	ID=g19284.t1.cds;Parent=g19284.t1;protein=XP_005797885.1;pid=96.55
chr21	exonerate	exon	10068324	10068468	100	+	.	ID=g19284.t1.cds;Parent=g19284.t1;protein=XP_005797885.1;pid=97.96
chr21	exonerate	exon	10068552	10068587	100	+	.	ID=g19284.t1.cds;Parent=g19284.t1;protein=XP_005797885.1;pid=92.31
chr21	exonerate	exon	10068661	10068862	100	+	.	ID=g19284.t1.cds;Parent=g19284.t1;protein=XP_005797885.1;pid=97.06
chr21	exonerate	exon	10068949	10069090	100	+	.	ID=g19284.t1.cds;Parent=g19284.t1;protein=XP_005797885.1;pid=97.92
chr21	exonerate	exon	10071746	10071948	100	+	.	ID=g19284.t1.cds;Parent=g19284.t1;protein=XP_005797885.1;pid=97.01
chr21	exonerate	gene	10074273	10078115	100	+	.	ID=g19285;cds=6;protein=XP_005797886.1;pro_len=612;align=1-612;cover=100.00;pid=96.73;start_c=1;stop_c=1;pre_stop=0;frameshift=0;busco=-,-;symbol="klhl40b";name="kelch-like protein 40b [Gambusia affinis]";qcov=100.00;scov=100.00;ppid=99.3;seg=3.92;rep_cov=3.21;pfam=PF00651,PF01344,PF07707
chr21	exonerate	transcript	10074273	10078115	100	+	.	ID=g19285.t1;Parent=g19285
chr21	exonerate	exon	10074273	10075394	100	+	.	ID=g19285.t1.cds;Parent=g19285.t1;protein=XP_005797886.1;pid=97.59
chr21	exonerate	exon	10076190	10076350	100	+	.	ID=g19285.t1.cds;Parent=g19285.t1;protein=XP_005797886.1;pid=96.30
chr21	exonerate	exon	10076434	10076541	100	+	.	ID=g19285.t1.cds;Parent=g19285.t1;protein=XP_005797886.1;pid=97.30
chr21	exonerate	exon	10076638	10076823	100	+	.	ID=g19285.t1.cds;Parent=g19285.t1;protein=XP_005797886.1;pid=93.65
chr21	exonerate	exon	10077666	10077815	100	+	.	ID=g19285.t1.cds;Parent=g19285.t1;protein=XP_005797886.1;pid=94.12
chr21	exonerate	exon	10078004	10078115	100	+	.	ID=g19285.t1.cds;Parent=g19285.t1;protein=XP_005797886.1;pid=94.59
chr21	exonerate	gene	10087106	10103762	60	-	.	ID=g19286;cds=6;protein=XP_023182007.1;pro_len=765;align=2-765;cover=99.87;pid=96.47;start_c=0;stop_c=1;pre_stop=1;frameshift=0;busco=-,-;symbol="ZBTB47";name="zinc finger and BTB domain-containing protein 47 isoform X1 [Xiphophorus maculatus]";qcov=100.00;scov=99.87;ppid=94.7;seg=7.42;rep_cov=9.96;pfam=PF00096,PF00651
chr21	exonerate	transcript	10087106	10103762	60	-	.	ID=g19286.t1;Parent=g19286
chr21	exonerate	exon	10087106	10087545	93.84	-	.	ID=g19286.t1.cds;Parent=g19286.t1;protein=XP_023182007.1;pid=93.84
chr21	exonerate	exon	10089039	10089183	100	-	.	ID=g19286.t1.cds;Parent=g19286.t1;protein=XP_023182007.1;pid=97.96
chr21	exonerate	exon	10089298	10089413	100	-	.	ID=g19286.t1.cds;Parent=g19286.t1;protein=XP_023182007.1;pid=97.44
chr21	exonerate	exon	10090020	10090167	98.00	-	.	ID=g19286.t1.cds;Parent=g19286.t1;protein=XP_023182007.1;pid=98.00
chr21	exonerate	exon	10090492	10091862	95.84	-	.	ID=g19286.t1.cds;Parent=g19286.t1;protein=XP_023182007.1;pid=95.84
chr21	exonerate	exon	10103673	10103762	90.00	-	.	ID=g19286.t1.cds;Parent=g19286.t1;protein=XP_023182007.1;pid=90.00;X
chr21	GeneWise	gene	10109071	10119679	88	-	.	ID=g19287;cds=15;protein=XP_005797888.1;pro_len=1377;align=1-1355;cover=98.40;pid=92.84;start_c=1;stop_c=1;pre_stop=0;frameshift=0;busco=-,-;symbol="NKTR";name="NK-tumor recognition protein isoform X1 [Gambusia affinis]";qcov=93.07;scov=91.58;ppid=98.9;seg=40.16;rep_cov=2.87;pfam=PF00160
chr21	GeneWise	transcript	10109071	10119679	88	-	.	ID=g19287.t1;Parent=g19287
chr21	GeneWise	exon	10109071	10109176	94.12	-	2	ID=g19287.t1.cds;Parent=g19287.t1;protein=XP_005797888.1;pid=94.12
chr21	GeneWise	exon	10109668	10109727	100	-	2	ID=g19287.t1.cds;Parent=g19287.t1;protein=XP_005797888.1;pid=100.00
chr21	GeneWise	exon	10110043	10110123	100	-	2	ID=g19287.t1.cds;Parent=g19287.t1;protein=XP_005797888.1;pid=96.15
chr21	GeneWise	exon	10110203	10112884	100	-	2	ID=g19287.t1.cds;Parent=g19287.t1;protein=XP_005797888.1;pid=91.81
chr21	GeneWise	exon	10112967	10113115	100	-	0	ID=g19287.t1.cds;Parent=g19287.t1;protein=XP_005797888.1;pid=97.96
chr21	GeneWise	exon	10113298	10113385	100	-	2	ID=g19287.t1.cds;Parent=g19287.t1;protein=XP_005797888.1;pid=96.55
chr21	GeneWise	exon	10114222	10114389	100	-	2	ID=g19287.t1.cds;Parent=g19287.t1;protein=XP_005797888.1;pid=98.18
chr21	GeneWise	exon	10114491	10114680	100	-	1	ID=g19287.t1.cds;Parent=g19287.t1;protein=XP_005797888.1;pid=91.94
chr21	GeneWise	exon	10114833	10114978	100	-	2	ID=g19287.t1.cds;Parent=g19287.t1;protein=XP_005797888.1;pid=100.00
chr21	GeneWise	exon	10115293	10115322	100	-	2	ID=g19287.t1.cds;Parent=g19287.t1;protein=XP_005797888.1;pid=100.00
chr21	GeneWise	exon	10116065	10116152	100	-	1	ID=g19287.t1.cds;Parent=g19287.t1;protein=XP_005797888.1;pid=100.00
chr21	GeneWise	exon	10117555	10117599	100	-	1	ID=g19287.t1.cds;Parent=g19287.t1;protein=XP_005797888.1;pid=100.00
chr21	GeneWise	exon	10118189	10118296	100	-	1	ID=g19287.t1.cds;Parent=g19287.t1;protein=XP_005797888.1;pid=100.00
chr21	GeneWise	exon	10119147	10119221	100	-	1	ID=g19287.t1.cds;Parent=g19287.t1;protein=XP_005797888.1;pid=100.00
chr21	GeneWise	exon	10119622	10119679	100.00	-	0	ID=g19287.t1.cds;Parent=g19287.t1;protein=XP_005797888.1;pid=100.00
chr21	exonerate	gene	10121465	10123461	83	+	.	ID=g19288;cds=6;protein=XP_023181728.1;pro_len=304;align=1-304;cover=100.00;pid=96.71;start_c=1;stop_c=1;pre_stop=0;frameshift=0;busco=-,-;symbol="SEC22C";name="vesicle-trafficking protein SEC22c [Xiphophorus couchianus]";qcov=100.00;scov=100.00;ppid=97.7;seg=8.88;rep_cov=0.00;pfam=PF13774
chr21	exonerate	transcript	10121465	10123461	83	+	.	ID=g19288.t1;Parent=g19288
chr21	exonerate	exon	10121465	10121646	96.72	+	.	ID=g19288.t1.cds;Parent=g19288.t1;protein=XP_023181728.1;pid=96.72
chr21	exonerate	exon	10121929	10122092	100	+	.	ID=g19288.t1.cds;Parent=g19288.t1;protein=XP_023181728.1;pid=94.64
chr21	exonerate	exon	10122223	10122402	100	+	.	ID=g19288.t1.cds;Parent=g19288.t1;protein=XP_023181728.1;pid=93.44
chr21	exonerate	exon	10122522	10122643	100	+	.	ID=g19288.t1.cds;Parent=g19288.t1;protein=XP_023181728.1;pid=97.56
chr21	exonerate	exon	10123095	10123160	100	+	.	ID=g19288.t1.cds;Parent=g19288.t1;protein=XP_023181728.1;pid=95.45
chr21	exonerate	exon	10123261	10123461	100	+	.	ID=g19288.t1.cds;Parent=g19288.t1;protein=XP_023181728.1;pid=98.48
chr21	AUGUSTUS	gene	10134293	10164533	100	-	.	ID=g19289;cds=13;%evi=100;start_c=1;stop_c=1;busco=-,-;symbol="vipr1";name="vasoactive intestinal polypeptide receptor 1b isoform X1 [Gambusia affinis]";qcov=100.00;scov=100.00;ppid=99.8;seg=1.58;rep_cov=4.21;pfam=PF00002,PF02793
chr21	AUGUSTUS	transcript	10134293	10164533	100	-	.	ID=g19289.t1;Parent=g19289
chr21	AUGUSTUS	exon	10134293	10134481	100	-	0	ID=g19289.t1.cds;Parent=g19289.t1
chr21	AUGUSTUS	exon	10135367	10135408	100	-	0	ID=g19289.t1.cds;Parent=g19289.t1
chr21	AUGUSTUS	exon	10135735	10135864	100	-	1	ID=g19289.t1.cds;Parent=g19289.t1
chr21	AUGUSTUS	exon	10136301	10136392	100	-	0	ID=g19289.t1.cds;Parent=g19289.t1
chr21	AUGUSTUS	exon	10137652	10137724	100	-	1	ID=g19289.t1.cds;Parent=g19289.t1
chr21	AUGUSTUS	exon	10137806	10137866	100	-	2	ID=g19289.t1.cds;Parent=g19289.t1
chr21	AUGUSTUS	exon	10138003	10138156	100	-	0	ID=g19289.t1.cds;Parent=g19289.t1
chr21	AUGUSTUS	exon	10138958	10139090	100	-	1	ID=g19289.t1.cds;Parent=g19289.t1
chr21	AUGUSTUS	exon	10140941	10141038	100	-	0	ID=g19289.t1.cds;Parent=g19289.t1
chr21	AUGUSTUS	exon	10143129	10143229	100	-	2	ID=g19289.t1.cds;Parent=g19289.t1
chr21	AUGUSTUS	exon	10152749	10152859	100	-	2	ID=g19289.t1.cds;Parent=g19289.t1
chr21	AUGUSTUS	exon	10155491	10155581	100	-	0	ID=g19289.t1.cds;Parent=g19289.t1
chr21	AUGUSTUS	exon	10164480	10164533	100	-	0	ID=g19289.t1.cds;Parent=g19289.t1
chr21	exonerate	gene	10189349	10198721	100	-	.	ID=g19290;cds=16;protein=XP_008394449.1;pro_len=1018;align=1-1018;cover=100.00;pid=86.94;start_c=1;stop_c=1;pre_stop=0;frameshift=0;busco=-,-;symbol="-";name="nucleolar protein dao-5 isoform X1 [Gambusia affinis]";qcov=100.00;scov=100.00;ppid=97.9;seg=6.14;rep_cov=0.45;pfam=-
chr21	exonerate	transcript	10189349	10198721	100	-	.	ID=g19290.t1;Parent=g19290
chr21	exonerate	exon	10189349	10189431	100	-	.	ID=g19290.t1.cds;Parent=g19290.t1;protein=XP_008394449.1;pid=88.89
chr21	exonerate	exon	10190260	10190350	100	-	.	ID=g19290.t1.cds;Parent=g19290.t1;protein=XP_008394449.1;pid=96.77
chr21	exonerate	exon	10190448	10190608	100	-	.	ID=g19290.t1.cds;Parent=g19290.t1;protein=XP_008394449.1;pid=92.59
chr21	exonerate	exon	10190728	10190868	100	-	.	ID=g19290.t1.cds;Parent=g19290.t1;protein=XP_008394449.1;pid=87.50
chr21	exonerate	exon	10193037	10193101	100	-	.	ID=g19290.t1.cds;Parent=g19290.t1;protein=XP_008394449.1;pid=65.22
chr21	exonerate	exon	10193184	10193766	100	-	.	ID=g19290.t1.cds;Parent=g19290.t1;protein=XP_008394449.1;pid=82.56
chr21	exonerate	exon	10194113	10194607	100	-	.	ID=g19290.t1.cds;Parent=g19290.t1;protein=XP_008394449.1;pid=87.95
chr21	exonerate	exon	10194855	10195489	100	-	.	ID=g19290.t1.cds;Parent=g19290.t1;protein=XP_008394449.1;pid=83.33
chr21	exonerate	exon	10195618	10195800	100	-	.	ID=g19290.t1.cds;Parent=g19290.t1;protein=XP_008394449.1;pid=83.87
chr21	exonerate	exon	10196027	10196113	100	-	.	ID=g19290.t1.cds;Parent=g19290.t1;protein=XP_008394449.1;pid=86.67
chr21	exonerate	exon	10196228	10196441	100	-	.	ID=g19290.t1.cds;Parent=g19290.t1;protein=XP_008394449.1;pid=84.72
chr21	exonerate	exon	10196642	10196699	100	-	.	ID=g19290.t1.cds;Parent=g19290.t1;protein=XP_008394449.1;pid=90.00
chr21	exonerate	exon	10197095	10197246	100	-	.	ID=g19290.t1.cds;Parent=g19290.t1;protein=XP_008394449.1;pid=86.27
chr21	exonerate	exon	10197334	10197398	100	-	.	ID=g19290.t1.cds;Parent=g19290.t1;protein=XP_008394449.1;pid=86.96
chr21	exonerate	exon	10197929	10197972	100	-	.	ID=g19290.t1.cds;Parent=g19290.t1;protein=XP_008394449.1;pid=93.33
chr21	exonerate	exon	10198698	10198721	100	-	.	ID=g19290.t1.cds;Parent=g19290.t1;protein=XP_008394449.1;pid=100.00
chr21	GeneWise	gene	10200324	10203167	86	-	.	ID=g19291;cds=7;protein=XP_023182463.1;pro_len=314;align=1-314;cover=100.00;pid=94.27;start_c=1;stop_c=1;pre_stop=0;frameshift=0;busco=-,-;symbol="-";name="uncharacterized protein LOC122824601 [Gambusia affinis]";qcov=100.00;scov=100.00;ppid=99.7;seg=8.60;rep_cov=0.42;pfam=-
chr21	GeneWise	transcript	10200324	10203167	86	-	.	ID=g19291.t1;Parent=g19291
chr21	GeneWise	exon	10200324	10200475	100	-	1	ID=g19291.t1.cds;Parent=g19291.t1;protein=XP_023182463.1;pid=89.80
chr21	GeneWise	exon	10201042	10201181	100	-	2	ID=g19291.t1.cds;Parent=g19291.t1;protein=XP_023182463.1;pid=95.65
chr21	GeneWise	exon	10201261	10201409	100	-	0	ID=g19291.t1.cds;Parent=g19291.t1;protein=XP_023182463.1;pid=95.92
chr21	GeneWise	exon	10202283	10202427	100	-	2	ID=g19291.t1.cds;Parent=g19291.t1;protein=XP_023182463.1;pid=95.83
chr21	GeneWise	exon	10202530	10202643	100	-	2	ID=g19291.t1.cds;Parent=g19291.t1;protein=XP_023182463.1;pid=100.00
chr21	GeneWise	exon	10202769	10202913	100	-	1	ID=g19291.t1.cds;Parent=g19291.t1;protein=XP_023182463.1;pid=95.74
chr21	GeneWise	exon	10203068	10203167	100.00	-	0	ID=g19291.t1.cds;Parent=g19291.t1;protein=XP_023182463.1;pid=100.00
chr21	GeneWise	gene	10205396	10208331	83	-	.	ID=g19292;cds=7;protein=XP_008394451.1;pro_len=314;align=1-314;cover=100.00;pid=92.99;start_c=1;stop_c=1;pre_stop=0;frameshift=0;busco=-,-;symbol="-";name="uncharacterized protein LOC122824600 [Gambusia affinis]";qcov=100.00;scov=100.00;ppid=99.4;seg=8.60;rep_cov=0.00;pfam=-
chr21	GeneWise	transcript	10205396	10208331	83	-	.	ID=g19292.t1;Parent=g19292
chr21	GeneWise	exon	10205396	10205547	100	-	1	ID=g19292.t1.cds;Parent=g19292.t1;protein=XP_008394451.1;pid=89.80
chr21	GeneWise	exon	10206260	10206399	100	-	2	ID=g19292.t1.cds;Parent=g19292.t1;protein=XP_008394451.1;pid=95.65
chr21	GeneWise	exon	10206492	10206640	100	-	0	ID=g19292.t1.cds;Parent=g19292.t1;protein=XP_008394451.1;pid=97.96
chr21	GeneWise	exon	10206722	10206866	100	-	2	ID=g19292.t1.cds;Parent=g19292.t1;protein=XP_008394451.1;pid=93.75
chr21	GeneWise	exon	10207661	10207774	100	-	2	ID=g19292.t1.cds;Parent=g19292.t1;protein=XP_008394451.1;pid=94.59
chr21	GeneWise	exon	10207866	10208010	97.87	-	1	ID=g19292.t1.cds;Parent=g19292.t1;protein=XP_008394451.1;pid=97.87
chr21	GeneWise	exon	10208232	10208331	90.91	-	0	ID=g19292.t1.cds;Parent=g19292.t1;protein=XP_008394451.1;pid=90.91
chr21	exonerate	gene	10214324	10218850	92	+	.	ID=g19293;cds=13;protein=XP_014323852.1;pro_len=538;align=1-538;cover=100.00;pid=98.33;start_c=1;stop_c=1;pre_stop=0;frameshift=0;busco=-,-;symbol="KPNA1";name="importin subunit alpha-5 [Gambusia affinis]";qcov=100.00;scov=100.00;ppid=100;seg=3.53;rep_cov=0.00;pfam=PF00514,PF01749,PF16186
chr21	exonerate	transcript	10214324	10218850	92	+	.	ID=g19293.t1;Parent=g19293
chr21	exonerate	exon	10214324	10214449	97.62	+	.	ID=g19293.t1.cds;Parent=g19293.t1;protein=XP_014323852.1;pid=97.62
chr21	exonerate	exon	10215158	10215271	100	+	.	ID=g19293.t1.cds;Parent=g19293.t1;protein=XP_014323852.1;pid=100.00
chr21	exonerate	exon	10215362	10215461	100	+	.	ID=g19293.t1.cds;Parent=g19293.t1;protein=XP_014323852.1;pid=97.06
chr21	exonerate	exon	10215729	10215823	100	+	.	ID=g19293.t1.cds;Parent=g19293.t1;protein=XP_014323852.1;pid=96.88
chr21	exonerate	exon	10216091	10216222	100	+	.	ID=g19293.t1.cds;Parent=g19293.t1;protein=XP_014323852.1;pid=95.45
chr21	exonerate	exon	10216351	10216439	100	+	.	ID=g19293.t1.cds;Parent=g19293.t1;protein=XP_014323852.1;pid=96.67
chr21	exonerate	exon	10216533	10216632	100	+	.	ID=g19293.t1.cds;Parent=g19293.t1;protein=XP_014323852.1;pid=97.06
chr21	exonerate	exon	10216785	10216948	100	+	.	ID=g19293.t1.cds;Parent=g19293.t1;protein=XP_014323852.1;pid=98.18
chr21	exonerate	exon	10217365	10217443	100	+	.	ID=g19293.t1.cds;Parent=g19293.t1;protein=XP_014323852.1;pid=96.30
chr21	exonerate	exon	10217528	10217653	100	+	.	ID=g19293.t1.cds;Parent=g19293.t1;protein=XP_014323852.1;pid=97.62
chr21	exonerate	exon	10217731	10217858	100	+	.	ID=g19293.t1.cds;Parent=g19293.t1;protein=XP_014323852.1;pid=97.67
chr21	exonerate	exon	10218216	10218391	100	+	.	ID=g19293.t1.cds;Parent=g19293.t1;protein=XP_014323852.1;pid=96.67
chr21	exonerate	exon	10218663	10218850	100	+	.	ID=g19293.t1.cds;Parent=g19293.t1;protein=XP_014323852.1;pid=98.39
chr21	AUGUSTUS	gene	10222504	10226221	100	-	.	ID=g19294;cds=5;%evi=100;start_c=1;stop_c=1;busco=-,-;symbol="fam162b";name="protein FAM162B [Gambusia affinis]";qcov=100.00;scov=100.00;ppid=97.9;seg=10.56;rep_cov=0.00;pfam=PF06388
chr21	AUGUSTUS	transcript	10222504	10226221	100	-	.	ID=g19294.t1;Parent=g19294
chr21	AUGUSTUS	exon	10222504	10222593	100	-	0	ID=g19294.t1.cds;Parent=g19294.t1
chr21	AUGUSTUS	exon	10223641	10223749	100	-	1	ID=g19294.t1.cds;Parent=g19294.t1
chr21	AUGUSTUS	exon	10224318	10224429	100	-	2	ID=g19294.t1.cds;Parent=g19294.t1
chr21	AUGUSTUS	exon	10224840	10224914	100	-	2	ID=g19294.t1.cds;Parent=g19294.t1
chr21	AUGUSTUS	exon	10226179	10226221	100	-	0	ID=g19294.t1.cds;Parent=g19294.t1
chr21	GeneWise	gene	10227673	10230241	100	+	.	ID=g19295;cds=5;protein=XP_008394454.1;pro_len=143;align=1-143;cover=100.00;pid=96.50;start_c=1;stop_c=1;pre_stop=0;frameshift=0;busco=-,vert;symbol="mix23";name="protein MIX23 [Gambusia affinis]";qcov=100.00;scov=100.00;ppid=98.6;seg=0.00;rep_cov=0.00;pfam=PF09774
chr21	GeneWise	transcript	10227673	10230241	100	+	.	ID=g19295.t1;Parent=g19295
chr21	GeneWise	exon	10227673	10227723	100	+	0	ID=g19295.t1.cds;Parent=g19295.t1;protein=XP_008394454.1;pid=100.00
chr21	GeneWise	exon	10229494	10229619	100	+	0	ID=g19295.t1.cds;Parent=g19295.t1;protein=XP_008394454.1;pid=97.62
chr21	GeneWise	exon	10229710	10229856	100	+	0	ID=g19295.t1.cds;Parent=g19295.t1;protein=XP_008394454.1;pid=93.88
chr21	GeneWise	exon	10230050	10230109	100	+	0	ID=g19295.t1.cds;Parent=g19295.t1;protein=XP_008394454.1;pid=100.00
chr21	GeneWise	exon	10230194	10230241	100	+	0	ID=g19295.t1.cds;Parent=g19295.t1;protein=XP_008394454.1;pid=93.33
chr21	GeneWise	gene	10239869	10291139	92	+	.	ID=g19296;cds=39;protein=XP_023182012.1;pro_len=1947;align=1-1947;cover=100.00;pid=98.66;start_c=1;stop_c=1;pre_stop=0;frameshift=0;busco=-,-;symbol="Arfgef1";name="brefeldin A-inhibited guanine nucleotide-exchange protein 1 isoform X1 [Xiphophorus couchianus]";qcov=100.00;scov=100.00;ppid=97.7;seg=7.28;rep_cov=0.76;pfam=PF01369,PF09324,PF12783,PF16213,PF20252
chr21	GeneWise	transcript	10239869	10291139	92	+	.	ID=g19296.t1;Parent=g19296
chr21	GeneWise	exon	10239869	10239992	100	+	0	ID=g19296.t1.cds;Parent=g19296.t1;protein=XP_023182012.1;pid=100.00
chr21	GeneWise	exon	10256752	10256782	100	+	1	ID=g19296.t1.cds;Parent=g19296.t1;protein=XP_023182012.1;pid=100.00
chr21	GeneWise	exon	10260442	10260598	100	+	2	ID=g19296.t1.cds;Parent=g19296.t1;protein=XP_023182012.1;pid=100.00
chr21	GeneWise	exon	10262454	10262600	100	+	0	ID=g19296.t1.cds;Parent=g19296.t1;protein=XP_023182012.1;pid=100.00
chr21	GeneWise	exon	10263516	10263695	100	+	0	ID=g19296.t1.cds;Parent=g19296.t1;protein=XP_023182012.1;pid=100.00
chr21	GeneWise	exon	10264791	10264844	100.00	+	0	ID=g19296.t1.cds;Parent=g19296.t1;protein=XP_023182012.1;pid=100.00
chr21	GeneWise	exon	10268126	10268486	100	+	0	ID=g19296.t1.cds;Parent=g19296.t1;protein=XP_023182012.1;pid=96.61
chr21	GeneWise	exon	10269002	10269127	100	+	1	ID=g19296.t1.cds;Parent=g19296.t1;protein=XP_023182012.1;pid=100.00
chr21	GeneWise	exon	10269277	10269524	100	+	1	ID=g19296.t1.cds;Parent=g19296.t1;protein=XP_023182012.1;pid=100.00
chr21	GeneWise	exon	10270966	10271099	100	+	0	ID=g19296.t1.cds;Parent=g19296.t1;protein=XP_023182012.1;pid=100.00
chr21	GeneWise	exon	10273098	10273332	100	+	2	ID=g19296.t1.cds;Parent=g19296.t1;protein=XP_023182012.1;pid=100.00
chr21	GeneWise	exon	10274328	10274427	100	+	0	ID=g19296.t1.cds;Parent=g19296.t1;protein=XP_023182012.1;pid=100.00
chr21	GeneWise	exon	10275241	10275380	100	+	1	ID=g19296.t1.cds;Parent=g19296.t1;protein=XP_023182012.1;pid=100.00
chr21	GeneWise	exon	10276207	10276315	100	+	0	ID=g19296.t1.cds;Parent=g19296.t1;protein=XP_023182012.1;pid=100.00
chr21	GeneWise	exon	10279146	10279347	100	+	1	ID=g19296.t1.cds;Parent=g19296.t1;protein=XP_023182012.1;pid=100.00
chr21	GeneWise	exon	10279442	10279553	100	+	2	ID=g19296.t1.cds;Parent=g19296.t1;protein=XP_023182012.1;pid=100.00
chr21	GeneWise	exon	10280382	10280587	100	+	0	ID=g19296.t1.cds;Parent=g19296.t1;protein=XP_023182012.1;pid=98.53
chr21	GeneWise	exon	10280721	10280805	100	+	2	ID=g19296.t1.cds;Parent=g19296.t1;protein=XP_023182012.1;pid=100.00
chr21	GeneWise	exon	10280940	10281105	100	+	0	ID=g19296.t1.cds;Parent=g19296.t1;protein=XP_023182012.1;pid=100.00
chr21	GeneWise	exon	10281191	10281342	100	+	1	ID=g19296.t1.cds;Parent=g19296.t1;protein=XP_023182012.1;pid=100.00
chr21	GeneWise	exon	10281432	10281560	100	+	0	ID=g19296.t1.cds;Parent=g19296.t1;protein=XP_023182012.1;pid=100.00
chr21	GeneWise	exon	10282391	10282552	100.00	+	0	ID=g19296.t1.cds;Parent=g19296.t1;protein=XP_023182012.1;pid=100.00
chr21	GeneWise	exon	10283130	10283274	100	+	0	ID=g19296.t1.cds;Parent=g19296.t1;protein=XP_023182012.1;pid=97.92
chr21	GeneWise	exon	10283361	10283451	100	+	1	ID=g19296.t1.cds;Parent=g19296.t1;protein=XP_023182012.1;pid=100.00
chr21	GeneWise	exon	10283550	10283590	100	+	2	ID=g19296.t1.cds;Parent=g19296.t1;protein=XP_023182012.1;pid=100.00
chr21	GeneWise	exon	10283717	10283886	100	+	1	ID=g19296.t1.cds;Parent=g19296.t1;protein=XP_023182012.1;pid=100.00
chr21	GeneWise	exon	10284188	10284339	100	+	0	ID=g19296.t1.cds;Parent=g19296.t1;protein=XP_023182012.1;pid=100.00
chr21	GeneWise	exon	10285044	10285216	100	+	2	ID=g19296.t1.cds;Parent=g19296.t1;protein=XP_023182012.1;pid=100.00
chr21	GeneWise	exon	10286244	10286404	100	+	1	ID=g19296.t1.cds;Parent=g19296.t1;protein=XP_023182012.1;pid=100.00
chr21	GeneWise	exon	10286493	10286623	100	+	0	ID=g19296.t1.cds;Parent=g19296.t1;protein=XP_023182012.1;pid=100.00
chr21	GeneWise	exon	10286807	10286936	100	+	2	ID=g19296.t1.cds;Parent=g19296.t1;protein=XP_023182012.1;pid=100.00
chr21	GeneWise	exon	10287033	10287168	100	+	0	ID=g19296.t1.cds;Parent=g19296.t1;protein=XP_023182012.1;pid=100.00
chr21	GeneWise	exon	10287330	10287468	100	+	1	ID=g19296.t1.cds;Parent=g19296.t1;protein=XP_023182012.1;pid=100.00
chr21	GeneWise	exon	10288392	10288464	100	+	2	ID=g19296.t1.cds;Parent=g19296.t1;protein=XP_023182012.1;pid=100.00
chr21	GeneWise	exon	10288588	10288747	100	+	0	ID=g19296.t1.cds;Parent=g19296.t1;protein=XP_023182012.1;pid=100.00
chr21	GeneWise	exon	10288841	10288980	100	+	1	ID=g19296.t1.cds;Parent=g19296.t1;protein=XP_023182012.1;pid=100.00
chr21	GeneWise	exon	10289070	10289461	100.00	+	0	ID=g19296.t1.cds;Parent=g19296.t1;protein=XP_023182012.1;pid=100.00
chr21	GeneWise	exon	10290431	10290548	100	+	2	ID=g19296.t1.cds;Parent=g19296.t1;protein=XP_023182012.1;pid=100.00
chr21	GeneWise	exon	10290918	10291139	100	+	0	ID=g19296.t1.cds;Parent=g19296.t1;protein=XP_023182012.1;pid=100.00
chr21	GeneWise	gene	10294379	10300536	73	-	.	ID=g19297;cds=20;protein=XP_017157389.1;pro_len=787;align=1-787;cover=100.00;pid=86.28;start_c=1;stop_c=1;pre_stop=0;frameshift=0;busco=-,-;symbol="CSPP1";name="centrosome and spindle pole-associated protein 1-like isoform X4 [Gambusia affinis]";qcov=99.49;scov=97.88;ppid=98.1;seg=15.15;rep_cov=1.35;pfam=-
chr21	GeneWise	transcript	10294379	10300536	73	-	.	ID=g19297.t1;Parent=g19297
chr21	GeneWise	exon	10294379	10294500	97.44	-	1	ID=g19297.t1.cds;Parent=g19297.t1;protein=XP_017157389.1;pid=97.44
chr21	GeneWise	exon	10294685	10294745	100	-	0	ID=g19297.t1.cds;Parent=g19297.t1;protein=XP_017157389.1;pid=75.00
chr21	GeneWise	exon	10294831	10294938	100	-	0	ID=g19297.t1.cds;Parent=g19297.t1;protein=XP_017157389.1;pid=94.44
chr21	GeneWise	exon	10295101	10295196	100	-	0	ID=g19297.t1.cds;Parent=g19297.t1;protein=XP_017157389.1;pid=69.70
chr21	GeneWise	exon	10295290	10295394	100	-	0	ID=g19297.t1.cds;Parent=g19297.t1;protein=XP_017157389.1;pid=74.29
chr21	GeneWise	exon	10295476	10295619	100	-	0	ID=g19297.t1.cds;Parent=g19297.t1;protein=XP_017157389.1;pid=91.67
chr21	GeneWise	exon	10295742	10295800	100	-	1	ID=g19297.t1.cds;Parent=g19297.t1;protein=XP_017157389.1;pid=89.47
chr21	GeneWise	exon	10295888	10295971	100	-	1	ID=g19297.t1.cds;Parent=g19297.t1;protein=XP_017157389.1;pid=100.00
chr21	GeneWise	exon	10296236	10296383	100	-	0	ID=g19297.t1.cds;Parent=g19297.t1;protein=XP_017157389.1;pid=87.76
chr21	GeneWise	exon	10296487	10296581	82.76	-	1	ID=g19297.t1.cds;Parent=g19297.t1;protein=XP_017157389.1;pid=82.76
chr21	GeneWise	exon	10297879	10297979	84.85	-	2	ID=g19297.t1.cds;Parent=g19297.t1;protein=XP_017157389.1;pid=84.85
chr21	GeneWise	exon	10298072	10298337	100	-	0	ID=g19297.t1.cds;Parent=g19297.t1;protein=XP_017157389.1;pid=82.95
chr21	GeneWise	exon	10298425	10298482	100	-	2	ID=g19297.t1.cds;Parent=g19297.t1;protein=XP_017157389.1;pid=89.47
chr21	GeneWise	exon	10298674	10298785	86.11	-	1	ID=g19297.t1.cds;Parent=g19297.t1;protein=XP_017157389.1;pid=86.11
chr21	GeneWise	exon	10298869	10298963	100	-	2	ID=g19297.t1.cds;Parent=g19297.t1;protein=XP_017157389.1;pid=96.77
chr21	GeneWise	exon	10299300	10299377	100	-	2	ID=g19297.t1.cds;Parent=g19297.t1;protein=XP_017157389.1;pid=72.00
chr21	GeneWise	exon	10299491	10299849	100	-	0	ID=g19297.t1.cds;Parent=g19297.t1;protein=XP_017157389.1;pid=87.18
chr21	GeneWise	exon	10299928	10300029	100	-	0	ID=g19297.t1.cds;Parent=g19297.t1;protein=XP_017157389.1;pid=91.18
chr21	GeneWise	exon	10300233	10300310	100	-	0	ID=g19297.t1.cds;Parent=g19297.t1;protein=XP_017157389.1;pid=84.62
chr21	GeneWise	exon	10300429	10300536	100.00	-	0	ID=g19297.t1.cds;Parent=g19297.t1;protein=XP_017157389.1;pid=100.00
chr21	GeneWise	gene	10301752	10306772	100	+	.	ID=g19298;cds=8;protein=XP_005797898.1;pro_len=334;align=1-334;cover=100.00;pid=99.10;start_c=1;stop_c=1;pre_stop=0;frameshift=0;busco=ray,vert;symbol="cops5";name="COP9 signalosome complex subunit 5 [Xiphophorus couchianus]";qcov=100.00;scov=100.00;ppid=100;seg=8.68;rep_cov=0.00;pfam=PF01398,PF18323
chr21	GeneWise	transcript	10301752	10306772	100	+	.	ID=g19298.t1;Parent=g19298
chr21	GeneWise	exon	10301752	10301888	100	+	0	ID=g19298.t1.cds;Parent=g19298.t1;protein=XP_005797898.1;pid=100.00
chr21	GeneWise	exon	10302341	10302575	100	+	2	ID=g19298.t1.cds;Parent=g19298.t1;protein=XP_005797898.1;pid=100.00
chr21	GeneWise	exon	10303628	10303756	100	+	0	ID=g19298.t1.cds;Parent=g19298.t1;protein=XP_005797898.1;pid=100.00
chr21	GeneWise	exon	10304602	10304667	100	+	0	ID=g19298.t1.cds;Parent=g19298.t1;protein=XP_005797898.1;pid=100.00
chr21	GeneWise	exon	10304796	10304881	100	+	0	ID=g19298.t1.cds;Parent=g19298.t1;protein=XP_005797898.1;pid=100.00
chr21	GeneWise	exon	10304969	10305080	100	+	2	ID=g19298.t1.cds;Parent=g19298.t1;protein=XP_005797898.1;pid=100.00
chr21	GeneWise	exon	10305777	10305925	100	+	0	ID=g19298.t1.cds;Parent=g19298.t1;protein=XP_005797898.1;pid=100.00
chr21	GeneWise	exon	10306682	10306772	100	+	2	ID=g19298.t1.cds;Parent=g19298.t1;protein=XP_005797898.1;pid=100.00
chr21	exonerate	gene	10310833	10315082	86	+	.	ID=g19299;cds=7;protein=XP_005797948.1;pro_len=322;align=1-322;cover=100.00;pid=89.75;start_c=1;stop_c=1;pre_stop=0;frameshift=0;busco=ray,vert;symbol="ppp1r42";name="protein phosphatase 1 regulatory subunit 42 [Gambusia affinis]";qcov=100.00;scov=100.00;ppid=99.7;seg=18.77;rep_cov=0.00;pfam=PF13855
chr21	exonerate	transcript	10310833	10315082	86	+	.	ID=g19299.t1;Parent=g19299
chr21	exonerate	exon	10310833	10310964	93.18	+	.	ID=g19299.t1.cds;Parent=g19299.t1;protein=XP_005797948.1;pid=93.18
chr21	exonerate	exon	10311049	10311215	100	+	.	ID=g19299.t1.cds;Parent=g19299.t1;protein=XP_005797948.1;pid=92.86
chr21	exonerate	exon	10311316	10311454	100	+	.	ID=g19299.t1.cds;Parent=g19299.t1;protein=XP_005797948.1;pid=95.74
chr21	exonerate	exon	10311912	10312028	100	+	.	ID=g19299.t1.cds;Parent=g19299.t1;protein=XP_005797948.1;pid=97.44
chr21	exonerate	exon	10314177	10314294	100	+	.	ID=g19299.t1.cds;Parent=g19299.t1;protein=XP_005797948.1;pid=87.50
chr21	exonerate	exon	10314473	10314607	100	+	.	ID=g19299.t1.cds;Parent=g19299.t1;protein=XP_005797948.1;pid=84.78
chr21	exonerate	exon	10314913	10315082	100	+	.	ID=g19299.t1.cds;Parent=g19299.t1;protein=XP_005797948.1;pid=69.64
chr21	exonerate	gene	10316417	10317457	97.09	+	.	ID=g19300;cds=3;protein=XP_008394466.1;pro_len=206;align=1-206;cover=100.00;pid=97.09;start_c=1;stop_c=1;pre_stop=0;frameshift=1;busco=-,-;symbol="TCF24";name="PREDICTED: transcription factor 24 isoform X1 [Poecilia reticulata]";qcov=100.00;scov=100.00;ppid=97.1;seg=22.93;rep_cov=0.00;pfam=PF00010
chr21	exonerate	transcript	10316417	10317457	97.09	+	.	ID=g19300.t1;Parent=g19300
chr21	exonerate	exon	10316417	10316481	90.91	+	.	ID=g19300.t1.cds;Parent=g19300.t1;protein=XP_008394466.1;pid=90.91;!
chr21	exonerate	exon	10316768	10317217	98.00	+	.	ID=g19300.t1.cds;Parent=g19300.t1;protein=XP_008394466.1;pid=98.00
chr21	exonerate	exon	10317353	10317457	97.06	+	.	ID=g19300.t1.cds;Parent=g19300.t1;protein=XP_008394466.1;pid=97.06
chr21	GeneWise	gene	10322056	10329301	58	-	.	ID=g19301;cds=13;protein=XP_023181602.1;pro_len=680;align=1-680;cover=100.00;pid=95.59;start_c=1;stop_c=1;pre_stop=0;frameshift=0;busco=ray,vert;symbol="Mcmdc2";name="minichromosome maintenance domain-containing protein 2 [Xiphophorus hellerii]";qcov=100.00;scov=100.00;ppid=95.2;seg=1.98;rep_cov=0.00;pfam=PF17855
chr21	GeneWise	transcript	10322056	10329301	58	-	.	ID=g19301.t1;Parent=g19301
chr21	GeneWise	exon	10322056	10322222	100.00	-	1	ID=g19301.t1.cds;Parent=g19301.t1;protein=XP_023181602.1;pid=100.00
chr21	GeneWise	exon	10323109	10323221	100.00	-	2	ID=g19301.t1.cds;Parent=g19301.t1;protein=XP_023181602.1;pid=100.00
chr21	GeneWise	exon	10323632	10323771	100	-	0	ID=g19301.t1.cds;Parent=g19301.t1;protein=XP_023181602.1;pid=100.00
chr21	GeneWise	exon	10323862	10324041	100	-	0	ID=g19301.t1.cds;Parent=g19301.t1;protein=XP_023181602.1;pid=90.00
chr21	GeneWise	exon	10325015	10325456	98.35	-	2	ID=g19301.t1.cds;Parent=g19301.t1;protein=XP_023181602.1;pid=98.35
chr21	GeneWise	exon	10325544	10325787	100	-	1	ID=g19301.t1.cds;Parent=g19301.t1;protein=XP_023181602.1;pid=97.50
chr21	GeneWise	exon	10326377	10326505	100	-	1	ID=g19301.t1.cds;Parent=g19301.t1;protein=XP_023181602.1;pid=90.48
chr21	GeneWise	exon	10327324	10327425	100	-	1	ID=g19301.t1.cds;Parent=g19301.t1;protein=XP_023181602.1;pid=90.91
chr21	GeneWise	exon	10327511	10327633	92.50	-	1	ID=g19301.t1.cds;Parent=g19301.t1;protein=XP_023181602.1;pid=92.50
chr21	GeneWise	exon	10328127	10328322	98.46	-	0	ID=g19301.t1.cds;Parent=g19301.t1;protein=XP_023181602.1;pid=98.46
chr21	GeneWise	exon	10328856	10328915	100.00	-	0	ID=g19301.t1.cds;Parent=g19301.t1;protein=XP_023181602.1;pid=100.00
chr21	GeneWise	exon	10329004	10329134	97.67	-	1	ID=g19301.t1.cds;Parent=g19301.t1;protein=XP_023181602.1;pid=97.67
chr21	GeneWise	exon	10329205	10329301	96.88	-	0	ID=g19301.t1.cds;Parent=g19301.t1;protein=XP_023181602.1;pid=96.88
chr21	GeneWise	gene	10330600	10338208	94	-	.	ID=g19302;cds=16;protein=XP_014330279.1;pro_len=486;align=1-486;cover=100.00;pid=97.74;start_c=1;stop_c=1;pre_stop=0;frameshift=0;busco=-,vert;symbol="SGK3";name="serine/threonine-protein kinase Sgk3 [Gambusia affinis]";qcov=100.00;scov=100.00;ppid=100;seg=0.00;rep_cov=0.00;pfam=PF00069,PF00433,PF00787
chr21	GeneWise	transcript	10330600	10338208	94	-	.	ID=g19302.t1;Parent=g19302
chr21	GeneWise	exon	10330600	10330770	100	-	0	ID=g19302.t1.cds;Parent=g19302.t1;protein=XP_014330279.1;pid=98.21
chr21	GeneWise	exon	10331103	10331192	100	-	0	ID=g19302.t1.cds;Parent=g19302.t1;protein=XP_014330279.1;pid=96.67
chr21	GeneWise	exon	10332102	10332257	100	-	0	ID=g19302.t1.cds;Parent=g19302.t1;protein=XP_014330279.1;pid=100.00
chr21	GeneWise	exon	10332376	10332471	100	-	0	ID=g19302.t1.cds;Parent=g19302.t1;protein=XP_014330279.1;pid=100.00
chr21	GeneWise	exon	10332635	10332721	100	-	0	ID=g19302.t1.cds;Parent=g19302.t1;protein=XP_014330279.1;pid=96.55
chr21	GeneWise	exon	10333051	10333087	100	-	2	ID=g19302.t1.cds;Parent=g19302.t1;protein=XP_014330279.1;pid=91.67
chr21	GeneWise	exon	10334635	10334747	100	-	0	ID=g19302.t1.cds;Parent=g19302.t1;protein=XP_014330279.1;pid=97.30
chr21	GeneWise	exon	10335217	10335348	100	-	0	ID=g19302.t1.cds;Parent=g19302.t1;protein=XP_014330279.1;pid=100.00
chr21	GeneWise	exon	10335434	10335517	100	-	0	ID=g19302.t1.cds;Parent=g19302.t1;protein=XP_014330279.1;pid=96.43
chr21	GeneWise	exon	10336234	10336291	100	-	2	ID=g19302.t1.cds;Parent=g19302.t1;protein=XP_014330279.1;pid=100.00
chr21	GeneWise	exon	10336392	10336441	100	-	0	ID=g19302.t1.cds;Parent=g19302.t1;protein=XP_014330279.1;pid=100.00
chr21	GeneWise	exon	10336618	10336693	100	-	2	ID=g19302.t1.cds;Parent=g19302.t1;protein=XP_014330279.1;pid=100.00
chr21	GeneWise	exon	10337487	10337562	100	-	1	ID=g19302.t1.cds;Parent=g19302.t1;protein=XP_014330279.1;pid=100.00
chr21	GeneWise	exon	10337662	10337734	100	-	0	ID=g19302.t1.cds;Parent=g19302.t1;protein=XP_014330279.1;pid=100.00
chr21	GeneWise	exon	10337873	10337956	100	-	0	ID=g19302.t1.cds;Parent=g19302.t1;protein=XP_014330279.1;pid=100.00
chr21	GeneWise	exon	10338131	10338208	96.15	-	0	ID=g19302.t1.cds;Parent=g19302.t1;protein=XP_014330279.1;pid=96.15
chr21	exonerate	gene	10349821	10359609	87	+	.	ID=g19303;cds=16;protein=XP_014330281.1;pro_len=762;align=1-762;cover=100.00;pid=95.80;start_c=1;stop_c=1;pre_stop=0;frameshift=0;busco=ray,-;symbol="MYBL1";name="myb-related protein A [Gambusia affinis]";qcov=100.00;scov=100.00;ppid=99.7;seg=9.21;rep_cov=1.45;pfam=PF00249,PF07988,PF09316
chr21	exonerate	transcript	10349821	10359609	87	+	.	ID=g19303.t1;Parent=g19303
chr21	exonerate	exon	10349821	10349843	100	+	.	ID=g19303.t1.cds;Parent=g19303.t1;protein=XP_014330281.1;pid=87.50
chr21	exonerate	exon	10351572	10351680	100	+	.	ID=g19303.t1.cds;Parent=g19303.t1;protein=XP_014330281.1;pid=97.30
chr21	exonerate	exon	10353147	10353218	100	+	.	ID=g19303.t1.cds;Parent=g19303.t1;protein=XP_014330281.1;pid=95.83
chr21	exonerate	exon	10353388	10353480	100	+	.	ID=g19303.t1.cds;Parent=g19303.t1;protein=XP_014330281.1;pid=100.00
chr21	exonerate	exon	10354352	10354572	100	+	.	ID=g19303.t1.cds;Parent=g19303.t1;protein=XP_014330281.1;pid=98.65
chr21	exonerate	exon	10354651	10354843	100	+	.	ID=g19303.t1.cds;Parent=g19303.t1;protein=XP_014330281.1;pid=86.57
chr21	exonerate	exon	10354923	10354997	100	+	.	ID=g19303.t1.cds;Parent=g19303.t1;protein=XP_014330281.1;pid=92.00
chr21	exonerate	exon	10355276	10355386	100.00	+	.	ID=g19303.t1.cds;Parent=g19303.t1;protein=XP_014330281.1;pid=100.00
chr21	exonerate	exon	10356657	10356884	100	+	.	ID=g19303.t1.cds;Parent=g19303.t1;protein=XP_014330281.1;pid=97.37
chr21	exonerate	exon	10356965	10357333	100	+	.	ID=g19303.t1.cds;Parent=g19303.t1;protein=XP_014330281.1;pid=93.50
chr21	exonerate	exon	10357430	10357569	100	+	.	ID=g19303.t1.cds;Parent=g19303.t1;protein=XP_014330281.1;pid=97.87
chr21	exonerate	exon	10357646	10357760	100	+	.	ID=g19303.t1.cds;Parent=g19303.t1;protein=XP_014330281.1;pid=94.87
chr21	exonerate	exon	10357844	10357960	100	+	.	ID=g19303.t1.cds;Parent=g19303.t1;protein=XP_014330281.1;pid=97.44
chr21	exonerate	exon	10358080	10358178	100	+	.	ID=g19303.t1.cds;Parent=g19303.t1;protein=XP_014330281.1;pid=96.97
chr21	exonerate	exon	10358711	10358902	100	+	.	ID=g19303.t1.cds;Parent=g19303.t1;protein=XP_014330281.1;pid=93.75
chr21	exonerate	exon	10359484	10359609	100	+	.	ID=g19303.t1.cds;Parent=g19303.t1;protein=XP_014330281.1;pid=97.56
chr21	exonerate	gene	10365791	10368303	33	-	.	ID=g19304;cds=4;protein=XP_008394472.1;pro_len=188;align=1-188;cover=100.00;pid=76.06;start_c=1;stop_c=1;pre_stop=1;frameshift=0;busco=-,-;symbol="-";name="PREDICTED: uncharacterized protein LOC103456600 isoform X1 [Poecilia reticulata]";qcov=100.00;scov=100.00;ppid=76.6;seg=6.49;rep_cov=0.00;pfam=PF14604
chr21	exonerate	transcript	10365791	10368303	33	-	.	ID=g19304.t1;Parent=g19304
chr21	exonerate	exon	10365791	10366084	68.69	-	.	ID=g19304.t1.cds;Parent=g19304.t1;protein=XP_008394472.1;pid=68.69;X
chr21	exonerate	exon	10367430	10367597	80.36	-	.	ID=g19304.t1.cds;Parent=g19304.t1;protein=XP_008394472.1;pid=80.36
chr21	exonerate	exon	10367938	10367969	100	-	.	ID=g19304.t1.cds;Parent=g19304.t1;protein=XP_008394472.1;pid=81.82
chr21	exonerate	exon	10368237	10368303	100	-	.	ID=g19304.t1.cds;Parent=g19304.t1;protein=XP_008394472.1;pid=91.30
chr21	GeneWise	gene	10365791	10368303	33	-	.	ID=g19305;cds=4;protein=XP_008394472.1;pro_len=188;align=1-188;cover=100.00;pid=78.72;start_c=1;stop_c=1;pre_stop=0;frameshift=0;busco=-,-;symbol="-";name="PREDICTED: uncharacterized protein LOC103456600 isoform X1 [Poecilia reticulata]";qcov=100.00;scov=100.00;ppid=77.6;seg=6.32;rep_cov=0.00;pfam=PF14604
chr21	GeneWise	transcript	10365791	10368303	33	-	.	ID=g19305.t1;Parent=g19305
chr21	GeneWise	exon	10365791	10366019	100	-	2	ID=g19305.t1.cds;Parent=g19305.t1;protein=XP_008394472.1;pid=84.42
chr21	GeneWise	exon	10366523	10366587	100	-	0	ID=g19305.t1.cds;Parent=g19305.t1;protein=XP_008394472.1;pid=76.19
chr21	GeneWise	exon	10367430	10367615	77.59	-	0	ID=g19305.t1.cds;Parent=g19305.t1;protein=XP_008394472.1;pid=77.59
chr21	GeneWise	exon	10368211	10368303	70.97	-	0	ID=g19305.t1.cds;Parent=g19305.t1;protein=XP_008394472.1;pid=70.97
chr21	exonerate	gene	10371812	10372855	97.40	-	.	ID=g19306;cds=1;protein=XP_005814748.1;pro_len=346;align=1-346;cover=100.00;pid=97.40;start_c=1;stop_c=1;pre_stop=0;frameshift=0;busco=ray,vert;symbol="Rrs1";name="ribosome biogenesis regulatory protein homolog [Gambusia affinis]";qcov=100.00;scov=100.00;ppid=99.4;seg=25.65;rep_cov=8.62;pfam=PF04939
chr21	exonerate	transcript	10371812	10372855	97.40	-	.	ID=g19306.t1;Parent=g19306
chr21	exonerate	exon	10371812	10372855	97.12	-	.	ID=g19306.t1.cds;Parent=g19306.t1;protein=XP_005814748.1;pid=97.12
chr21	exonerate	gene	10403673	10404203	99.43	+	.	ID=g19307;cds=1;protein=XP_005797899.1;pro_len=176;align=1-176;cover=100.00;pid=99.43;start_c=1;stop_c=1;pre_stop=0;frameshift=0;busco=-,-;symbol="crh";name="corticotropin releasing hormone b [Gambusia affinis]";qcov=100.00;scov=100.00;ppid=99.4;seg=26.14;rep_cov=7.34;pfam=PF00473
chr21	exonerate	transcript	10403673	10404203	99.43	+	.	ID=g19307.t1;Parent=g19307
chr21	exonerate	exon	10403673	10404203	99.43	+	.	ID=g19307.t1.cds;Parent=g19307.t1;protein=XP_005797899.1;pid=99.43
chr21	exonerate	gene	10406750	10412880	100	-	.	ID=g19308;cds=8;protein=XP_023181753.1;pro_len=369;align=1-369;cover=100.00;pid=94.85;start_c=1;stop_c=1;pre_stop=0;frameshift=0;busco=-,-;symbol="TRIM55";name="tripartite motif-containing protein 55b [Gambusia affinis]";qcov=100.00;scov=100.00;ppid=99.2;seg=12.74;rep_cov=0.00;pfam=PF00643,PF13445
chr21	exonerate	transcript	10406750	10412880	100	-	.	ID=g19308.t1;Parent=g19308
chr21	exonerate	exon	10406750	10406910	100	-	.	ID=g19308.t1.cds;Parent=g19308.t1;protein=XP_023181753.1;pid=90.57
chr21	exonerate	exon	10407000	10407124	100	-	.	ID=g19308.t1.cds;Parent=g19308.t1;protein=XP_023181753.1;pid=86.05
chr21	exonerate	exon	10407466	10407488	100	-	.	ID=g19308.t1.cds;Parent=g19308.t1;protein=XP_023181753.1;pid=75.00
chr21	exonerate	exon	10407578	10407811	100	-	.	ID=g19308.t1.cds;Parent=g19308.t1;protein=XP_023181753.1;pid=94.87
chr21	exonerate	exon	10409759	10409854	100	-	.	ID=g19308.t1.cds;Parent=g19308.t1;protein=XP_023181753.1;pid=100.00
chr21	exonerate	exon	10411015	10411195	100	-	.	ID=g19308.t1.cds;Parent=g19308.t1;protein=XP_023181753.1;pid=95.08
chr21	exonerate	exon	10412142	10412311	100	-	.	ID=g19308.t1.cds;Parent=g19308.t1;protein=XP_023181753.1;pid=96.49
chr21	exonerate	exon	10412761	10412880	100	-	.	ID=g19308.t1.cds;Parent=g19308.t1;protein=XP_023181753.1;pid=100.00
chr21	exonerate	gene	10424099	10451834	100	+	.	ID=g19309;cds=13;protein=XP_014331732.1;pro_len=501;align=1-501;cover=100.00;pid=97.21;start_c=1;stop_c=1;pre_stop=0;frameshift=0;busco=-,-;symbol="PDE7A";name="high affinity cAMP-specific 3',5'-cyclic phosphodiesterase 7A isoform X1 [Gambusia affinis]";qcov=100.00;scov=100.00;ppid=99.4;seg=3.59;rep_cov=0.00;pfam=PF00233
chr21	exonerate	transcript	10424099	10451834	100	+	.	ID=g19309.t1;Parent=g19309
chr21	exonerate	exon	10424099	10424236	100	+	.	ID=g19309.t1.cds;Parent=g19309.t1;protein=XP_014331732.1;pid=100.00
chr21	exonerate	exon	10439337	10439397	100	+	.	ID=g19309.t1.cds;Parent=g19309.t1;protein=XP_014331732.1;pid=95.24
chr21	exonerate	exon	10442493	10442525	100	+	.	ID=g19309.t1.cds;Parent=g19309.t1;protein=XP_014331732.1;pid=91.67
chr21	exonerate	exon	10445401	10445490	100	+	.	ID=g19309.t1.cds;Parent=g19309.t1;protein=XP_014331732.1;pid=96.77
chr21	exonerate	exon	10447375	10447538	100	+	.	ID=g19309.t1.cds;Parent=g19309.t1;protein=XP_014331732.1;pid=98.18
chr21	exonerate	exon	10447640	10447703	100	+	.	ID=g19309.t1.cds;Parent=g19309.t1;protein=XP_014331732.1;pid=95.45
chr21	exonerate	exon	10449350	10449546	100	+	.	ID=g19309.t1.cds;Parent=g19309.t1;protein=XP_014331732.1;pid=96.97
chr21	exonerate	exon	10449636	10449767	100	+	.	ID=g19309.t1.cds;Parent=g19309.t1;protein=XP_014331732.1;pid=100.00
chr21	exonerate	exon	10449872	10449963	100	+	.	ID=g19309.t1.cds;Parent=g19309.t1;protein=XP_014331732.1;pid=96.77
chr21	exonerate	exon	10450046	10450190	100	+	.	ID=g19309.t1.cds;Parent=g19309.t1;protein=XP_014331732.1;pid=97.96
chr21	exonerate	exon	10450287	10450383	100	+	.	ID=g19309.t1.cds;Parent=g19309.t1;protein=XP_014331732.1;pid=96.97
chr21	exonerate	exon	10450501	10450581	100	+	.	ID=g19309.t1.cds;Parent=g19309.t1;protein=XP_014331732.1;pid=92.86
chr21	exonerate	exon	10451623	10451834	100	+	.	ID=g19309.t1.cds;Parent=g19309.t1;protein=XP_014331732.1;pid=91.43
chr21	GeneWise	gene	10455429	10459584	71	-	.	ID=g19310;cds=7;protein=XP_023181717.1;pro_len=326;align=1-326;cover=100.00;pid=93.56;start_c=1;stop_c=1;pre_stop=0;frameshift=0;busco=-,vert;symbol="mtfr1";name="mitochondrial fission regulator 1 isoform X1 [Gambusia affinis]";qcov=100.00;scov=100.00;ppid=95.7;seg=11.28;rep_cov=5.07;pfam=PF05308
chr21	GeneWise	transcript	10455429	10459584	71	-	.	ID=g19310.t1;Parent=g19310
chr21	GeneWise	exon	10455429	10455476	100	-	0	ID=g19310.t1.cds;Parent=g19310.t1;protein=XP_023181717.1;pid=100.00
chr21	GeneWise	exon	10455992	10456178	100	-	2	ID=g19310.t1.cds;Parent=g19310.t1;protein=XP_023181717.1;pid=93.55
chr21	GeneWise	exon	10456270	10456513	100	-	1	ID=g19310.t1.cds;Parent=g19310.t1;protein=XP_023181717.1;pid=90.79
chr21	GeneWise	exon	10456639	10456877	96.20	-	2	ID=g19310.t1.cds;Parent=g19310.t1;protein=XP_023181717.1;pid=96.20
chr21	GeneWise	exon	10457320	10457453	100	-	0	ID=g19310.t1.cds;Parent=g19310.t1;protein=XP_023181717.1;pid=91.49
chr21	GeneWise	exon	10459000	10459098	100	-	0	ID=g19310.t1.cds;Parent=g19310.t1;protein=XP_023181717.1;pid=96.97
chr21	GeneWise	exon	10459549	10459584	100.00	-	0	ID=g19310.t1.cds;Parent=g19310.t1;protein=XP_023181717.1;pid=100.00
chr21	exonerate	gene	10462279	10467194	83	+	.	ID=g19311;cds=6;protein=XP_005797900.1;pro_len=276;align=1-276;cover=100.00;pid=98.91;start_c=1;stop_c=1;pre_stop=0;frameshift=0;busco=-,-;symbol="ARMC1";name="armadillo repeat-containing protein 1 [Gambusia affinis]";qcov=100.00;scov=100.00;ppid=100;seg=3.99;rep_cov=0.00;pfam=-
chr21	exonerate	transcript	10462279	10467194	83	+	.	ID=g19311.t1;Parent=g19311
chr21	exonerate	exon	10462279	10462440	100.00	+	.	ID=g19311.t1.cds;Parent=g19311.t1;protein=XP_005797900.1;pid=100.00
chr21	exonerate	exon	10462960	10463051	100	+	.	ID=g19311.t1.cds;Parent=g19311.t1;protein=XP_005797900.1;pid=96.77
chr21	exonerate	exon	10464132	10464324	100	+	.	ID=g19311.t1.cds;Parent=g19311.t1;protein=XP_005797900.1;pid=98.46
chr21	exonerate	exon	10464793	10464909	100	+	.	ID=g19311.t1.cds;Parent=g19311.t1;protein=XP_005797900.1;pid=100.00
chr21	exonerate	exon	10465034	10465108	100	+	.	ID=g19311.t1.cds;Parent=g19311.t1;protein=XP_005797900.1;pid=100.00
chr21	exonerate	exon	10467003	10467194	100	+	.	ID=g19311.t1.cds;Parent=g19311.t1;protein=XP_005797900.1;pid=96.83
chr21	exonerate	gene	10534908	10571818	82.16	+	.	ID=g19312;cds=4;protein=XP_023182372.1;pro_len=213;align=1-210;cover=98.59;pid=83.33;start_c=1;stop_c=1;pre_stop=1;frameshift=1;busco=-,-;symbol="-";name="uncharacterized protein LOC116711952 [Xiphophorus hellerii]";qcov=94.47;scov=93.18;ppid=86.8;seg=0.00;rep_cov=0.00;pfam=-
chr21	exonerate	transcript	10534908	10571818	82.16	+	.	ID=g19312.t1;Parent=g19312
chr21	exonerate	exon	10534908	10534957	88.24	+	.	ID=g19312.t1.cds;Parent=g19312.t1;protein=XP_023182372.1;pid=88.24
chr21	exonerate	exon	10535233	10535409	98.33	+	.	ID=g19312.t1.cds;Parent=g19312.t1;protein=XP_023182372.1;pid=98.33
chr21	exonerate	exon	10568003	10568100	85.29	+	.	ID=g19312.t1.cds;Parent=g19312.t1;protein=XP_023182372.1;pid=85.29
chr21	exonerate	exon	10571485	10571818	70.87	+	.	ID=g19312.t1.cds;Parent=g19312.t1;protein=XP_023182372.1;pid=70.87;X!
chr21	exonerate	gene	10565039	10565857	100.00	-	.	ID=g19313;cds=1;protein=XP_014323836.2;pro_len=272;align=1-272;cover=100.00;pid=100.00;start_c=1;stop_c=1;pre_stop=0;frameshift=0;busco=-,-;symbol="bhlhe22";name="class E basic helix-loop-helix protein 22 [Xiphophorus couchianus]";qcov=100.00;scov=100.00;ppid=100;seg=18.75;rep_cov=0.00;pfam=PF00010
chr21	exonerate	transcript	10565039	10565857	100.00	-	.	ID=g19313.t1;Parent=g19313
chr21	exonerate	exon	10565039	10565857	100.00	-	.	ID=g19313.t1.cds;Parent=g19313.t1;protein=XP_014323836.2;pid=100.00
chr21	AUGUSTUS	gene	10648636	10656795	100	-	.	ID=g19314;cds=5;%evi=88.9;start_c=1;stop_c=1;busco=ray,vert;symbol="YTHDF3";name="YTH domain-containing family protein 3 [Gambusia affinis]";qcov=100.00;scov=100.00;ppid=98.2;seg=19.57;rep_cov=0.00;pfam=PF04146
chr21	AUGUSTUS	transcript	10648636	10656795	100	-	.	ID=g19314.t1;Parent=g19314
chr21	AUGUSTUS	exon	10648636	10648659	100	-	0	ID=g19314.t1.cds;Parent=g19314.t1
chr21	AUGUSTUS	exon	10653563	10655221	100	-	0	ID=g19314.t1.cds;Parent=g19314.t1
chr21	AUGUSTUS	exon	10656094	10656173	100	-	2	ID=g19314.t1.cds;Parent=g19314.t1
chr21	AUGUSTUS	exon	10656399	10656423	100	-	0	ID=g19314.t1.cds;Parent=g19314.t1
chr21	AUGUSTUS	exon	10656772	10656795	100	-	0	ID=g19314.t1.cds;Parent=g19314.t1
chr21	exonerate	gene	10653554	10655203	43.45	-	.	ID=g19315;cds=2;protein=NP_001264744.1;pro_len=534;align=1-318;cover=59.55;pid=72.96;start_c=1;stop_c=1;pre_stop=0;frameshift=0;busco=ray,vert;symbol="YTHDF3";name="YTH domain-containing family protein 3 [Gambusia affinis]";qcov=100.00;scov=91.04;ppid=93.4;seg=14.18;rep_cov=0.00;pfam=PF04146
chr21	exonerate	transcript	10653554	10655203	43.45	-	.	ID=g19315.t1;Parent=g19315
chr21	exonerate	exon	10653554	10654255	56.25	-	.	ID=g19315.t1.cds;Parent=g19315.t1;protein=NP_001264744.1;pid=56.25
chr21	exonerate	exon	10654337	10655203	73.54	-	.	ID=g19315.t1.cds;Parent=g19315.t1;protein=NP_001264744.1;pid=73.54
chr21	exonerate	gene	10659545	10661755	100	+	.	ID=g19316;cds=5;protein=XP_008394490.1;pro_len=290;align=1-290;cover=100.00;pid=93.79;start_c=1;stop_c=1;pre_stop=0;frameshift=0;busco=-,-;symbol="ABHD10";name="abhydrolase domain containing 10, depalmitoylase b [Gambusia affinis]";qcov=100.00;scov=100.00;ppid=100;seg=0.00;rep_cov=0.00;pfam=PF00561
chr21	exonerate	transcript	10659545	10661755	100	+	.	ID=g19316.t1;Parent=g19316
chr21	exonerate	exon	10659545	10659638	100	+	.	ID=g19316.t1.cds;Parent=g19316.t1;protein=XP_008394490.1;pid=90.62
chr21	exonerate	exon	10660062	10660248	100	+	.	ID=g19316.t1.cds;Parent=g19316.t1;protein=XP_008394490.1;pid=92.06
chr21	exonerate	exon	10660798	10660909	100	+	.	ID=g19316.t1.cds;Parent=g19316.t1;protein=XP_008394490.1;pid=92.11
chr21	exonerate	exon	10661165	10661302	100	+	.	ID=g19316.t1.cds;Parent=g19316.t1;protein=XP_008394490.1;pid=95.65
chr21	exonerate	exon	10661414	10661755	100	+	.	ID=g19316.t1.cds;Parent=g19316.t1;protein=XP_008394490.1;pid=94.69
chr21	exonerate	gene	10667266	10669841	75	+	.	ID=g19317;cds=4;protein=XP_005797905.1;pro_len=199;align=1-199;cover=100.00;pid=98.49;start_c=1;stop_c=1;pre_stop=0;frameshift=0;busco=-,-;symbol="TAGLN3";name="transgelin-3b isoform X2 [Gambusia affinis]";qcov=100.00;scov=100.00;ppid=100;seg=0.00;rep_cov=0.00;pfam=PF00307,PF00402
chr21	exonerate	transcript	10667266	10669841	75	+	.	ID=g19317.t1;Parent=g19317
chr21	exonerate	exon	10667266	10667445	100.00	+	.	ID=g19317.t1.cds;Parent=g19317.t1;protein=XP_005797905.1;pid=100.00
chr21	exonerate	exon	10668325	10668499	100	+	.	ID=g19317.t1.cds;Parent=g19317.t1;protein=XP_005797905.1;pid=98.31
chr21	exonerate	exon	10669497	10669599	100	+	.	ID=g19317.t1.cds;Parent=g19317.t1;protein=XP_005797905.1;pid=94.29
chr21	exonerate	exon	10669700	10669841	100	+	.	ID=g19317.t1.cds;Parent=g19317.t1;protein=XP_005797905.1;pid=97.87
chr21	exonerate	gene	10672413	10674593	100	+	.	ID=g19318;cds=3;protein=XP_008394492.1;pro_len=339;align=1-339;cover=100.00;pid=96.17;start_c=1;stop_c=1;pre_stop=0;frameshift=0;busco=-,-;symbol="C1qtnf9";name="complement C1q and tumor necrosis factor-related protein 9A [Gambusia affinis]";qcov=100.00;scov=100.00;ppid=99.7;seg=33.92;rep_cov=0.00;pfam=PF00386,PF01391
chr21	exonerate	transcript	10672413	10674593	100	+	.	ID=g19318.t1;Parent=g19318
chr21	exonerate	exon	10672413	10672599	100	+	.	ID=g19318.t1.cds;Parent=g19318.t1;protein=XP_008394492.1;pid=92.06
chr21	exonerate	exon	10672749	10672811	100	+	.	ID=g19318.t1.cds;Parent=g19318.t1;protein=XP_008394492.1;pid=81.82
chr21	exonerate	exon	10673824	10674593	100	+	.	ID=g19318.t1.cds;Parent=g19318.t1;protein=XP_008394492.1;pid=98.05
chr21	AUGUSTUS	gene	10691234	10704765	100	+	.	ID=g19319;cds=12;%evi=95.7;start_c=1;stop_c=1;busco=-,-;symbol="SPATA13";name="spermatogenesis-associated protein 13 isoform X2 [Gambusia affinis]";qcov=100.00;scov=100.00;ppid=99.0;seg=6.74;rep_cov=0.97;pfam=PF00018,PF00621,PF22697
chr21	AUGUSTUS	transcript	10691234	10704765	100	+	.	ID=g19319.t1;Parent=g19319
chr21	AUGUSTUS	exon	10691234	10691305	100	+	0	ID=g19319.t1.cds;Parent=g19319.t1
chr21	AUGUSTUS	exon	10692703	10693092	100	+	0	ID=g19319.t1.cds;Parent=g19319.t1
chr21	AUGUSTUS	exon	10700302	10700446	100	+	0	ID=g19319.t1.cds;Parent=g19319.t1
chr21	AUGUSTUS	exon	10700621	10700754	100	+	2	ID=g19319.t1.cds;Parent=g19319.t1
chr21	AUGUSTUS	exon	10700927	10701106	100	+	0	ID=g19319.t1.cds;Parent=g19319.t1
chr21	AUGUSTUS	exon	10701531	10701710	100	+	0	ID=g19319.t1.cds;Parent=g19319.t1
chr21	AUGUSTUS	exon	10702514	10702693	100	+	0	ID=g19319.t1.cds;Parent=g19319.t1
chr21	AUGUSTUS	exon	10702786	10703018	100	+	0	ID=g19319.t1.cds;Parent=g19319.t1
chr21	AUGUSTUS	exon	10703716	10703845	100	+	1	ID=g19319.t1.cds;Parent=g19319.t1
chr21	AUGUSTUS	exon	10703944	10704319	100	+	0	ID=g19319.t1.cds;Parent=g19319.t1
chr21	AUGUSTUS	exon	10704409	10704483	100	+	2	ID=g19319.t1.cds;Parent=g19319.t1
chr21	AUGUSTUS	exon	10704587	10704765	100	+	2	ID=g19319.t1.cds;Parent=g19319.t1
chr21	AUGUSTUS	gene	10714722	10722581	100	+	.	ID=g19320;cds=18;%evi=57.1;start_c=1;stop_c=1;busco=ray,-;symbol="ST14";name="PREDICTED: suppressor of tumorigenicity 14 protein homolog [Poecilia formosa]";qcov=100.00;scov=100.00;ppid=94.8;seg=4.59;rep_cov=0.00;pfam=PF00057,PF00089,PF00431,PF01390
chr21	AUGUSTUS	transcript	10714722	10722581	100	+	.	ID=g19320.t1;Parent=g19320
chr21	AUGUSTUS	exon	10714722	10714802	100	+	0	ID=g19320.t1.cds;Parent=g19320.t1
chr21	AUGUSTUS	exon	10716030	10716219	100	+	0	ID=g19320.t1.cds;Parent=g19320.t1
chr21	AUGUSTUS	exon	10716330	10716454	100	+	2	ID=g19320.t1.cds;Parent=g19320.t1
chr21	AUGUSTUS	exon	10717347	10717414	100	+	0	ID=g19320.t1.cds;Parent=g19320.t1
chr21	AUGUSTUS	exon	10717505	10717698	100	+	1	ID=g19320.t1.cds;Parent=g19320.t1
chr21	AUGUSTUS	exon	10717777	10717872	100	+	2	ID=g19320.t1.cds;Parent=g19320.t1
chr21	AUGUSTUS	exon	10718041	10718260	100	+	2	ID=g19320.t1.cds;Parent=g19320.t1
chr21	AUGUSTUS	exon	10718347	10718489	100	+	1	ID=g19320.t1.cds;Parent=g19320.t1
chr21	AUGUSTUS	exon	10718604	10718701	100	+	2	ID=g19320.t1.cds;Parent=g19320.t1
chr21	AUGUSTUS	exon	10718859	10718968	100	+	0	ID=g19320.t1.cds;Parent=g19320.t1
chr21	AUGUSTUS	exon	10719563	10719696	100	+	1	ID=g19320.t1.cds;Parent=g19320.t1
chr21	AUGUSTUS	exon	10719912	10720016	100	+	2	ID=g19320.t1.cds;Parent=g19320.t1
chr21	AUGUSTUS	exon	10720314	10720424	100	+	2	ID=g19320.t1.cds;Parent=g19320.t1
chr21	AUGUSTUS	exon	10720518	10720631	100	+	2	ID=g19320.t1.cds;Parent=g19320.t1
chr21	AUGUSTUS	exon	10720707	10720826	100	+	2	ID=g19320.t1.cds;Parent=g19320.t1
chr21	AUGUSTUS	exon	10720919	10721455	100	+	2	ID=g19320.t1.cds;Parent=g19320.t1
chr21	AUGUSTUS	exon	10721553	10721689	100	+	2	ID=g19320.t1.cds;Parent=g19320.t1
chr21	AUGUSTUS	exon	10722414	10722581	100	+	0	ID=g19320.t1.cds;Parent=g19320.t1
chr21	exonerate	gene	10726407	10761097	100	+	.	ID=g19321;cds=30;protein=XP_005797907.1;pro_len=1272;align=1-1272;cover=100.00;pid=93.87;start_c=1;stop_c=1;pre_stop=0;frameshift=0;busco=-,vert;symbol="FLT1";name="vascular endothelial growth factor receptor 1 [Gambusia affinis]";qcov=100.00;scov=100.00;ppid=99.5;seg=3.15;rep_cov=0.63;pfam=PF00047,PF07679,PF07714,PF13927,PF17988,PF21339,PF22854,PF22971
chr21	exonerate	transcript	10726407	10761097	100	+	.	ID=g19321.t1;Parent=g19321
chr21	exonerate	exon	10726407	10726464	100	+	.	ID=g19321.t1.cds;Parent=g19321.t1;protein=XP_005797907.1;pid=90.00
chr21	exonerate	exon	10728591	10728687	100	+	.	ID=g19321.t1.cds;Parent=g19321.t1;protein=XP_005797907.1;pid=84.85
chr21	exonerate	exon	10730205	10730410	100	+	.	ID=g19321.t1.cds;Parent=g19321.t1;protein=XP_005797907.1;pid=78.57
chr21	exonerate	exon	10733071	10733195	100	+	.	ID=g19321.t1.cds;Parent=g19321.t1;protein=XP_005797907.1;pid=90.48
chr21	exonerate	exon	10736567	10736732	100	+	.	ID=g19321.t1.cds;Parent=g19321.t1;protein=XP_005797907.1;pid=92.86
chr21	exonerate	exon	10736828	10736964	100	+	.	ID=g19321.t1.cds;Parent=g19321.t1;protein=XP_005797907.1;pid=95.65
chr21	exonerate	exon	10738003	10738174	100	+	.	ID=g19321.t1.cds;Parent=g19321.t1;protein=XP_005797907.1;pid=94.83
chr21	exonerate	exon	10738343	10738460	100	+	.	ID=g19321.t1.cds;Parent=g19321.t1;protein=XP_005797907.1;pid=95.00
chr21	exonerate	exon	10739386	10739555	100	+	.	ID=g19321.t1.cds;Parent=g19321.t1;protein=XP_005797907.1;pid=93.10
chr21	exonerate	exon	10739669	10739816	100	+	.	ID=g19321.t1.cds;Parent=g19321.t1;protein=XP_005797907.1;pid=98.00
chr21	exonerate	exon	10747373	10747493	100	+	.	ID=g19321.t1.cds;Parent=g19321.t1;protein=XP_005797907.1;pid=92.68
chr21	exonerate	exon	10748198	10748306	100	+	.	ID=g19321.t1.cds;Parent=g19321.t1;protein=XP_005797907.1;pid=94.59
chr21	exonerate	exon	10749201	10749503	100	+	.	ID=g19321.t1.cds;Parent=g19321.t1;protein=XP_005797907.1;pid=94.12
chr21	exonerate	exon	10752067	10752213	100	+	.	ID=g19321.t1.cds;Parent=g19321.t1;protein=XP_005797907.1;pid=92.00
chr21	exonerate	exon	10752290	10752421	100	+	.	ID=g19321.t1.cds;Parent=g19321.t1;protein=XP_005797907.1;pid=93.33
chr21	exonerate	exon	10753316	10753422	100	+	.	ID=g19321.t1.cds;Parent=g19321.t1;protein=XP_005797907.1;pid=97.22
chr21	exonerate	exon	10753751	10753886	100	+	.	ID=g19321.t1.cds;Parent=g19321.t1;protein=XP_005797907.1;pid=95.65
chr21	exonerate	exon	10754308	10754412	100	+	.	ID=g19321.t1.cds;Parent=g19321.t1;protein=XP_005797907.1;pid=94.44
chr21	exonerate	exon	10754532	10754645	100	+	.	ID=g19321.t1.cds;Parent=g19321.t1;protein=XP_005797907.1;pid=94.87
chr21	exonerate	exon	10754753	10754841	100	+	.	ID=g19321.t1.cds;Parent=g19321.t1;protein=XP_005797907.1;pid=90.00
chr21	exonerate	exon	10755138	10755240	100	+	.	ID=g19321.t1.cds;Parent=g19321.t1;protein=XP_005797907.1;pid=91.43
chr21	exonerate	exon	10755322	10755422	100	+	.	ID=g19321.t1.cds;Parent=g19321.t1;protein=XP_005797907.1;pid=97.06
chr21	exonerate	exon	10756432	10756554	100	+	.	ID=g19321.t1.cds;Parent=g19321.t1;protein=XP_005797907.1;pid=100.00
chr21	exonerate	exon	10757420	10757531	100	+	.	ID=g19321.t1.cds;Parent=g19321.t1;protein=XP_005797907.1;pid=97.37
chr21	exonerate	exon	10757636	10757735	100	+	.	ID=g19321.t1.cds;Parent=g19321.t1;protein=XP_005797907.1;pid=94.12
chr21	exonerate	exon	10759592	10759697	100	+	.	ID=g19321.t1.cds;Parent=g19321.t1;protein=XP_005797907.1;pid=94.44
chr21	exonerate	exon	10759791	10759873	100	+	.	ID=g19321.t1.cds;Parent=g19321.t1;protein=XP_005797907.1;pid=87.10
chr21	exonerate	exon	10760099	10760168	100	+	.	ID=g19321.t1.cds;Parent=g19321.t1;protein=XP_005797907.1;pid=91.67
chr21	exonerate	exon	10760260	10760348	100	+	.	ID=g19321.t1.cds;Parent=g19321.t1;protein=XP_005797907.1;pid=86.67
chr21	exonerate	exon	10760929	10761097	100	+	.	ID=g19321.t1.cds;Parent=g19321.t1;protein=XP_005797907.1;pid=96.43
chr21	GeneWise	gene	10766157	10784257	100	-	.	ID=g19322;cds=18;protein=XP_005797908.1;pro_len=792;align=1-792;cover=100.00;pid=98.36;start_c=1;stop_c=1;pre_stop=0;frameshift=0;busco=-,vert;symbol="pan3";name="PAN2-PAN3 deadenylation complex subunit PAN3 [Poeciliopsis prolifica]";qcov=100.00;scov=100.00;ppid=99.4;seg=5.43;rep_cov=0.00;pfam=PF18101
chr21	GeneWise	transcript	10766157	10784257	100	-	.	ID=g19322.t1;Parent=g19322
chr21	GeneWise	exon	10766157	10766297	100	-	0	ID=g19322.t1.cds;Parent=g19322.t1;protein=XP_005797908.1;pid=100.00
chr21	GeneWise	exon	10767634	10767772	100	-	2	ID=g19322.t1.cds;Parent=g19322.t1;protein=XP_005797908.1;pid=100.00
chr21	GeneWise	exon	10767862	10767926	100	-	0	ID=g19322.t1.cds;Parent=g19322.t1;protein=XP_005797908.1;pid=100.00
chr21	GeneWise	exon	10770515	10770644	100	-	2	ID=g19322.t1.cds;Parent=g19322.t1;protein=XP_005797908.1;pid=100.00
chr21	GeneWise	exon	10771893	10772032	100	-	0	ID=g19322.t1.cds;Parent=g19322.t1;protein=XP_005797908.1;pid=100.00
chr21	GeneWise	exon	10772151	10772238	100	-	2	ID=g19322.t1.cds;Parent=g19322.t1;protein=XP_005797908.1;pid=100.00
chr21	GeneWise	exon	10772498	10772663	100	-	1	ID=g19322.t1.cds;Parent=g19322.t1;protein=XP_005797908.1;pid=100.00
chr21	GeneWise	exon	10775058	10775159	100	-	1	ID=g19322.t1.cds;Parent=g19322.t1;protein=XP_005797908.1;pid=100.00
chr21	GeneWise	exon	10775402	10775518	100	-	1	ID=g19322.t1.cds;Parent=g19322.t1;protein=XP_005797908.1;pid=100.00
chr21	GeneWise	exon	10775787	10775948	100	-	1	ID=g19322.t1.cds;Parent=g19322.t1;protein=XP_005797908.1;pid=100.00
chr21	GeneWise	exon	10776958	10777015	100	-	0	ID=g19322.t1.cds;Parent=g19322.t1;protein=XP_005797908.1;pid=100.00
chr21	GeneWise	exon	10777123	10777227	100	-	0	ID=g19322.t1.cds;Parent=g19322.t1;protein=XP_005797908.1;pid=100.00
chr21	GeneWise	exon	10777509	10777726	100	-	1	ID=g19322.t1.cds;Parent=g19322.t1;protein=XP_005797908.1;pid=100.00
chr21	GeneWise	exon	10777875	10778016	100	-	0	ID=g19322.t1.cds;Parent=g19322.t1;protein=XP_005797908.1;pid=97.87
chr21	GeneWise	exon	10778126	10778196	100	-	1	ID=g19322.t1.cds;Parent=g19322.t1;protein=XP_005797908.1;pid=100.00
chr21	GeneWise	exon	10778838	10778910	100	-	0	ID=g19322.t1.cds;Parent=g19322.t1;protein=XP_005797908.1;pid=95.83
chr21	GeneWise	exon	10782934	10783055	100	-	1	ID=g19322.t1.cds;Parent=g19322.t1;protein=XP_005797908.1;pid=100.00
chr21	GeneWise	exon	10783918	10784257	100	-	0	ID=g19322.t1.cds;Parent=g19322.t1;protein=XP_005797908.1;pid=99.12
chr21	GeneWise	gene	10785545	10795005	59	+	.	ID=g19323;cds=24;protein=XP_023182632.1;pro_len=1005;align=7-1005;cover=99.40;pid=86.39;start_c=1;stop_c=1;pre_stop=1;frameshift=0;busco=-,-;symbol="FLT3";name="receptor-type tyrosine-protein kinase FLT3 [Gambusia affinis]";qcov=100.00;scov=100.00;ppid=97.0;seg=4.08;rep_cov=0.00;pfam=PF07714
chr21	GeneWise	transcript	10785545	10795005	59	+	.	ID=g19323.t1;Parent=g19323
chr21	AUGUSTUS	exon	10785545	10785575	100	+	0	ID=g19323.t1.cds;Parent=g19323.t1
chr21	AUGUSTUS	exon	10787736	10787812	100	+	2	ID=g19323.t1.cds;Parent=g19323.t1
chr21	GeneWise	exon	10788543	10788694	100	+	0	ID=g19323.t1.cds;Parent=g19323.t1;protein=XP_023182632.1;pid=85.42
chr21	GeneWise	exon	10788786	10788907	100	+	2	ID=g19323.t1.cds;Parent=g19323.t1;protein=XP_023182632.1;pid=85.00
chr21	GeneWise	exon	10789039	10789150	100	+	1	ID=g19323.t1.cds;Parent=g19323.t1;protein=XP_023182632.1;pid=80.56
chr21	GeneWise	exon	10789228	10789370	100	+	2	ID=g19323.t1.cds;Parent=g19323.t1;protein=XP_023182632.1;pid=82.98
chr21	GeneWise	exon	10789522	10789676	100	+	1	ID=g19323.t1.cds;Parent=g19323.t1;protein=XP_023182632.1;pid=84.31
chr21	GeneWise	exon	10789801	10789936	100	+	0	ID=g19323.t1.cds;Parent=g19323.t1;protein=XP_023182632.1;pid=86.67
chr21	GeneWise	exon	10790050	10790221	87.50	+	1	ID=g19323.t1.cds;Parent=g19323.t1;protein=XP_023182632.1;pid=87.50;X
chr21	GeneWise	exon	10791032	10791132	100	+	2	ID=g19323.t1.cds;Parent=g19323.t1;protein=XP_023182632.1;pid=84.85
chr21	GeneWise	exon	10791207	10791309	100	+	1	ID=g19323.t1.cds;Parent=g19323.t1;protein=XP_023182632.1;pid=75.00
chr21	GeneWise	exon	10791390	10791598	100	+	2	ID=g19323.t1.cds;Parent=g19323.t1;protein=XP_023182632.1;pid=72.46
chr21	GeneWise	exon	10791679	10791791	100	+	1	ID=g19323.t1.cds;Parent=g19323.t1;protein=XP_023182632.1;pid=81.08
chr21	GeneWise	exon	10791868	10792000	100	+	0	ID=g19323.t1.cds;Parent=g19323.t1;protein=XP_023182632.1;pid=95.45
chr21	GeneWise	exon	10792651	10792755	100	+	1	ID=g19323.t1.cds;Parent=g19323.t1;protein=XP_023182632.1;pid=94.12
chr21	GeneWise	exon	10792853	10792963	100	+	1	ID=g19323.t1.cds;Parent=g19323.t1;protein=XP_023182632.1;pid=100.00
chr21	GeneWise	exon	10793052	10793208	100	+	1	ID=g19323.t1.cds;Parent=g19323.t1;protein=XP_023182632.1;pid=90.20
chr21	GeneWise	exon	10793347	10793450	100	+	2	ID=g19323.t1.cds;Parent=g19323.t1;protein=XP_023182632.1;pid=94.12
chr21	GeneWise	exon	10793538	10793656	100	+	1	ID=g19323.t1.cds;Parent=g19323.t1;protein=XP_023182632.1;pid=94.87
chr21	GeneWise	exon	10793887	10794009	100	+	0	ID=g19323.t1.cds;Parent=g19323.t1;protein=XP_023182632.1;pid=97.56
chr21	GeneWise	exon	10794113	10794224	100	+	0	ID=g19323.t1.cds;Parent=g19323.t1;protein=XP_023182632.1;pid=100.00
chr21	GeneWise	exon	10794314	10794413	100	+	1	ID=g19323.t1.cds;Parent=g19323.t1;protein=XP_023182632.1;pid=90.62
chr21	GeneWise	exon	10794526	10794631	100	+	2	ID=g19323.t1.cds;Parent=g19323.t1;protein=XP_023182632.1;pid=77.14
chr21	GeneWise	exon	10794784	10795005	97.26	+	0	ID=g19323.t1.cds;Parent=g19323.t1;protein=XP_023182632.1;pid=97.26
chr21	GeneWise	gene	10796802	10801038	27	+	.	ID=g19324;cds=12;protein=XP_023182617.1;pro_len=532;align=6-532;cover=99.06;pid=80.83;start_c=0;stop_c=1;pre_stop=1;frameshift=0;busco=-,-;symbol="FLT3";name="receptor-type tyrosine-protein kinase FLT3-like [Gambusia affinis]";qcov=99.43;scov=98.50;ppid=97.3;seg=3.62;rep_cov=0.00;pfam=-
chr21	GeneWise	transcript	10796802	10801038	27	+	.	ID=g19324.t1;Parent=g19324
chr21	GeneWise	exon	10796802	10796891	74.29	+	0	ID=g19324.t1.cds;Parent=g19324.t1;protein=XP_023182617.1;pid=74.29
chr21	GeneWise	exon	10797505	10797656	100	+	0	ID=g19324.t1.cds;Parent=g19324.t1;protein=XP_023182617.1;pid=84.00
chr21	GeneWise	exon	10797748	10797869	100	+	2	ID=g19324.t1.cds;Parent=g19324.t1;protein=XP_023182617.1;pid=75.00
chr21	GeneWise	exon	10798001	10798112	100	+	1	ID=g19324.t1.cds;Parent=g19324.t1;protein=XP_023182617.1;pid=80.56
chr21	GeneWise	exon	10798190	10798332	100	+	2	ID=g19324.t1.cds;Parent=g19324.t1;protein=XP_023182617.1;pid=82.98
chr21	GeneWise	exon	10798484	10798638	100	+	1	ID=g19324.t1.cds;Parent=g19324.t1;protein=XP_023182617.1;pid=86.27
chr21	GeneWise	exon	10798763	10798898	100	+	0	ID=g19324.t1.cds;Parent=g19324.t1;protein=XP_023182617.1;pid=82.22
chr21	GeneWise	exon	10799012	10799183	87.50	+	1	ID=g19324.t1.cds;Parent=g19324.t1;protein=XP_023182617.1;pid=87.50;X
chr21	GeneWise	exon	10800307	10800407	100	+	2	ID=g19324.t1.cds;Parent=g19324.t1;protein=XP_023182617.1;pid=84.85
chr21	GeneWise	exon	10800482	10800584	100	+	1	ID=g19324.t1.cds;Parent=g19324.t1;protein=XP_023182617.1;pid=75.00
chr21	GeneWise	exon	10800665	10800876	100	+	2	ID=g19324.t1.cds;Parent=g19324.t1;protein=XP_023182617.1;pid=75.36
chr21	GeneWise	exon	10800956	10801038	88.46	+	1	ID=g19324.t1.cds;Parent=g19324.t1;protein=XP_023182617.1;pid=88.46
chr21	exonerate	gene	10801503	10802215	100	+	.	ID=g19325;cds=2;protein=XP_008394505.1;pro_len=202;align=1-202;cover=100.00;pid=94.06;start_c=1;stop_c=1;pre_stop=0;frameshift=0;busco=ray,-;symbol="urad";name="PREDICTED: putative 2-oxo-4-hydroxy-4-carboxy-5-ureidoimidazoline decarboxylase [Poecilia latipinna]";qcov=100.00;scov=100.00;ppid=93.6;seg=0.00;rep_cov=0.00;pfam=PF09349
chr21	exonerate	transcript	10801503	10802215	100	+	.	ID=g19325.t1;Parent=g19325
chr21	exonerate	exon	10801503	10801767	100	+	.	ID=g19325.t1.cds;Parent=g19325.t1;protein=XP_008394505.1;pid=89.89
chr21	exonerate	exon	10801866	10802215	100	+	.	ID=g19325.t1.cds;Parent=g19325.t1;protein=XP_008394505.1;pid=94.83
chr21	exonerate	gene	10802906	10804748	100	-	.	ID=g19326;cds=2;protein=XP_023182618.1;pro_len=255;align=1-255;cover=100.00;pid=96.86;start_c=1;stop_c=1;pre_stop=0;frameshift=0;busco=ray,-;symbol="pdx1";name="pancreas/duodenum homeobox protein 1 [Gambusia affinis]";qcov=100.00;scov=100.00;ppid=99.6;seg=8.63;rep_cov=23.57;pfam=PF00046
chr21	exonerate	transcript	10802906	10804748	100	-	.	ID=g19326.t1;Parent=g19326
chr21	exonerate	exon	10802906	10803294	100	-	.	ID=g19326.t1.cds;Parent=g19326.t1;protein=XP_023182618.1;pid=96.90
chr21	exonerate	exon	10804370	10804748	100	-	.	ID=g19326.t1.cds;Parent=g19326.t1;protein=XP_023182618.1;pid=96.06
chr21	exonerate	gene	10811390	10812987	100	-	.	ID=g19327;cds=3;protein=XP_008394512.1;pro_len=155;align=1-155;cover=100.00;pid=90.32;start_c=1;stop_c=1;pre_stop=0;frameshift=0;busco=-,-;symbol="POLR1D";name="protein POLR1D-like isoform X2 [Gambusia affinis]";qcov=100.00;scov=100.00;ppid=100;seg=55.48;rep_cov=0.00;pfam=-
chr21	exonerate	transcript	10811390	10812987	100	-	.	ID=g19327.t1;Parent=g19327
chr21	exonerate	exon	10811390	10811756	100	-	.	ID=g19327.t1.cds;Parent=g19327.t1;protein=XP_008394512.1;pid=89.34
chr21	exonerate	exon	10812498	10812572	100	-	.	ID=g19327.t1.cds;Parent=g19327.t1;protein=XP_008394512.1;pid=92.31
chr21	exonerate	exon	10812962	10812987	100	-	.	ID=g19327.t1.cds;Parent=g19327.t1;protein=XP_008394512.1;pid=88.89
chr21	GeneWise	gene	10817092	10827738	80	+	.	ID=g19328;cds=10;protein=XP_023182138.1;pro_len=757;align=1-757;cover=100.00;pid=97.49;start_c=1;stop_c=1;pre_stop=0;frameshift=0;busco=-,-;symbol="Lnx2";name="PREDICTED: ligand of Numb protein X 2 [Poecilia formosa]";qcov=100.00;scov=100.00;ppid=97.4;seg=4.31;rep_cov=1.52;pfam=PF00097,PF00595
chr21	GeneWise	transcript	10817092	10827738	80	+	.	ID=g19328.t1;Parent=g19328
chr21	GeneWise	exon	10817092	10817495	99.25	+	0	ID=g19328.t1.cds;Parent=g19328.t1;protein=XP_023182138.1;pid=99.25
chr21	GeneWise	exon	10822337	10822572	100	+	2	ID=g19328.t1.cds;Parent=g19328.t1;protein=XP_023182138.1;pid=96.15
chr21	GeneWise	exon	10822649	10822790	100.00	+	1	ID=g19328.t1.cds;Parent=g19328.t1;protein=XP_023182138.1;pid=100.00
chr21	GeneWise	exon	10822843	10823062	100.00	+	2	ID=g19328.t1.cds;Parent=g19328.t1;protein=XP_023182138.1;pid=100.00
chr21	GeneWise	exon	10824410	10824832	100	+	0	ID=g19328.t1.cds;Parent=g19328.t1;protein=XP_023182138.1;pid=96.45
chr21	GeneWise	exon	10825799	10825972	100	+	0	ID=g19328.t1.cds;Parent=g19328.t1;protein=XP_023182138.1;pid=96.55
chr21	GeneWise	exon	10826116	10826293	100	+	0	ID=g19328.t1.cds;Parent=g19328.t1;protein=XP_023182138.1;pid=100.00
chr21	GeneWise	exon	10826378	10826603	100	+	1	ID=g19328.t1.cds;Parent=g19328.t1;protein=XP_023182138.1;pid=95.95
chr21	GeneWise	exon	10826801	10826959	100	+	2	ID=g19328.t1.cds;Parent=g19328.t1;protein=XP_023182138.1;pid=100.00
chr21	GeneWise	exon	10827603	10827738	100	+	2	ID=g19328.t1.cds;Parent=g19328.t1;protein=XP_023182138.1;pid=100.00
chr21	exonerate	gene	10829586	10831305	90.37	-	.	ID=g19329;cds=9;protein=XP_005797957.1;pro_len=322;align=1-322;cover=100.00;pid=90.37;start_c=1;stop_c=1;pre_stop=0;frameshift=0;busco=-,-;symbol="gtf3a";name="general transcription factor IIIA, b [Gambusia affinis]";qcov=100.00;scov=100.00;ppid=95.3;seg=4.35;rep_cov=0.00;pfam=PF00096,PF22110
chr21	exonerate	transcript	10829586	10831305	90.37	-	.	ID=g19329.t1;Parent=g19329
chr21	exonerate	exon	10829586	10829717	79.07	-	.	ID=g19329.t1.cds;Parent=g19329.t1;protein=XP_005797957.1;pid=79.07
chr21	exonerate	exon	10829795	10829848	94.44	-	.	ID=g19329.t1.cds;Parent=g19329.t1;protein=XP_005797957.1;pid=94.44
chr21	exonerate	exon	10830089	10830321	89.74	-	.	ID=g19329.t1.cds;Parent=g19329.t1;protein=XP_005797957.1;pid=89.74
chr21	exonerate	exon	10830393	10830473	92.86	-	.	ID=g19329.t1.cds;Parent=g19329.t1;protein=XP_005797957.1;pid=92.86
chr21	exonerate	exon	10830533	10830606	88.46	-	.	ID=g19329.t1.cds;Parent=g19329.t1;protein=XP_005797957.1;pid=88.46
chr21	exonerate	exon	10830689	10830777	93.33	-	.	ID=g19329.t1.cds;Parent=g19329.t1;protein=XP_005797957.1;pid=93.33
chr21	exonerate	exon	10830856	10830952	84.85	-	.	ID=g19329.t1.cds;Parent=g19329.t1;protein=XP_005797957.1;pid=84.85
chr21	exonerate	exon	10831025	10831119	93.75	-	.	ID=g19329.t1.cds;Parent=g19329.t1;protein=XP_005797957.1;pid=93.75
chr21	exonerate	exon	10831192	10831305	94.74	-	.	ID=g19329.t1.cds;Parent=g19329.t1;protein=XP_005797957.1;pid=94.74
chr21	exonerate	gene	10836378	10838451	80	-	.	ID=g19330;cds=5;protein=XP_005797910.1;pro_len=160;align=1-160;cover=100.00;pid=98.75;start_c=1;stop_c=1;pre_stop=0;frameshift=0;busco=-,-;symbol="Rpl21";name="PREDICTED: 60S ribosomal protein L21 [Poecilia latipinna]";qcov=100.00;scov=100.00;ppid=100;seg=0.00;rep_cov=0.00;pfam=PF01157
chr21	exonerate	transcript	10836378	10838451	80	-	.	ID=g19330.t1;Parent=g19330
chr21	exonerate	exon	10836378	10836467	100	-	.	ID=g19330.t1.cds;Parent=g19330.t1;protein=XP_005797910.1;pid=100.00
chr21	exonerate	exon	10836620	10836770	100	-	.	ID=g19330.t1.cds;Parent=g19330.t1;protein=XP_005797910.1;pid=98.04
chr21	exonerate	exon	10837116	10837228	100	-	.	ID=g19330.t1.cds;Parent=g19330.t1;protein=XP_005797910.1;pid=97.37
chr21	exonerate	exon	10837758	10837819	100	-	.	ID=g19330.t1.cds;Parent=g19330.t1;protein=XP_005797910.1;pid=95.24
chr21	exonerate	exon	10838385	10838451	95.65	-	.	ID=g19330.t1.cds;Parent=g19330.t1;protein=XP_005797910.1;pid=95.65
chr21	exonerate	gene	10839855	10847944	100	+	.	ID=g19331;cds=9;protein=XP_005797911.1;pro_len=372;align=1-372;cover=100.00;pid=98.92;start_c=1;stop_c=1;pre_stop=0;frameshift=0;busco=-,-;symbol="usp12";name="PREDICTED: ubiquitin carboxyl-terminal hydrolase 12 [Poecilia latipinna]";qcov=100.00;scov=100.00;ppid=100;seg=0.00;rep_cov=0.00;pfam=PF00443
chr21	exonerate	transcript	10839855	10847944	100	+	.	ID=g19331.t1;Parent=g19331
chr21	exonerate	exon	10839855	10839902	100	+	.	ID=g19331.t1.cds;Parent=g19331.t1;protein=XP_005797911.1;pid=100.00
chr21	exonerate	exon	10840834	10840914	100	+	.	ID=g19331.t1.cds;Parent=g19331.t1;protein=XP_005797911.1;pid=100.00
chr21	exonerate	exon	10843817	10844030	100	+	.	ID=g19331.t1.cds;Parent=g19331.t1;protein=XP_005797911.1;pid=98.61
chr21	exonerate	exon	10844139	10844374	100	+	.	ID=g19331.t1.cds;Parent=g19331.t1;protein=XP_005797911.1;pid=98.73
chr21	exonerate	exon	10844491	10844567	100	+	.	ID=g19331.t1.cds;Parent=g19331.t1;protein=XP_005797911.1;pid=96.15
chr21	exonerate	exon	10845942	10846025	100	+	.	ID=g19331.t1.cds;Parent=g19331.t1;protein=XP_005797911.1;pid=96.55
chr21	exonerate	exon	10846498	10846695	100	+	.	ID=g19331.t1.cds;Parent=g19331.t1;protein=XP_005797911.1;pid=98.51
chr21	exonerate	exon	10847675	10847753	100	+	.	ID=g19331.t1.cds;Parent=g19331.t1;protein=XP_005797911.1;pid=96.30
chr21	exonerate	exon	10847843	10847944	100	+	.	ID=g19331.t1.cds;Parent=g19331.t1;protein=XP_005797911.1;pid=100.00
chr21	exonerate	gene	10852822	10853859	98.55	+	.	ID=g19332;cds=1;protein=XP_005797958.1;pro_len=345;align=1-345;cover=100.00;pid=98.55;start_c=1;stop_c=1;pre_stop=0;frameshift=0;busco=-,-;symbol="GPR12";name="PREDICTED: G-protein coupled receptor 12 [Poecilia latipinna]";qcov=100.00;scov=100.00;ppid=98.6;seg=21.74;rep_cov=4.14;pfam=PF00001
chr21	exonerate	transcript	10852822	10853859	98.55	+	.	ID=g19332.t1;Parent=g19332
chr21	exonerate	exon	10852822	10853859	98.55	+	.	ID=g19332.t1.cds;Parent=g19332.t1;protein=XP_005797958.1;pid=98.55
chr21	exonerate	gene	10858922	10867314	88	-	.	ID=g19333;cds=9;protein=XP_005797912.2;pro_len=535;align=1-535;cover=100.00;pid=96.45;start_c=1;stop_c=1;pre_stop=0;frameshift=0;busco=-,-;symbol="WASF3";name="wiskott-Aldrich syndrome protein family member 3 isoform X1 [Xiphophorus maculatus]";qcov=100.00;scov=100.00;ppid=94.2;seg=20.94;rep_cov=0.00;pfam=PF02205
chr21	exonerate	transcript	10858922	10867314	88	-	.	ID=g19333.t1;Parent=g19333
chr21	exonerate	exon	10858922	10859060	97.83	-	.	ID=g19333.t1.cds;Parent=g19333.t1;protein=XP_005797912.2;pid=97.83
chr21	exonerate	exon	10860318	10860465	98.00	-	.	ID=g19333.t1.cds;Parent=g19333.t1;protein=XP_005797912.2;pid=98.00
chr21	exonerate	exon	10860892	10861199	100	-	.	ID=g19333.t1.cds;Parent=g19333.t1;protein=XP_005797912.2;pid=89.91
chr21	exonerate	exon	10862655	10862930	100	-	.	ID=g19333.t1.cds;Parent=g19333.t1;protein=XP_005797912.2;pid=95.70
chr21	exonerate	exon	10863004	10863185	100	-	.	ID=g19333.t1.cds;Parent=g19333.t1;protein=XP_005797912.2;pid=98.36
chr21	exonerate	exon	10863454	10863571	100	-	.	ID=g19333.t1.cds;Parent=g19333.t1;protein=XP_005797912.2;pid=97.50
chr21	exonerate	exon	10864403	10864556	100	-	.	ID=g19333.t1.cds;Parent=g19333.t1;protein=XP_005797912.2;pid=98.08
chr21	exonerate	exon	10864728	10864862	100	-	.	ID=g19333.t1.cds;Parent=g19333.t1;protein=XP_005797912.2;pid=97.83
chr21	exonerate	exon	10867182	10867314	95.56	-	.	ID=g19333.t1.cds;Parent=g19333.t1;protein=XP_005797912.2;pid=95.56
chr21	exonerate	gene	10877515	10887061	100	-	.	ID=g19334;cds=13;protein=XP_005797913.1;pro_len=464;align=1-464;cover=100.00;pid=98.71;start_c=1;stop_c=1;pre_stop=0;frameshift=0;busco=-,-;symbol="cdk8";name="cyclin-dependent kinase 8 [Poeciliopsis prolifica]";qcov=100.00;scov=100.00;ppid=100;seg=11.42;rep_cov=0.00;pfam=PF00069
chr21	exonerate	transcript	10877515	10887061	100	-	.	ID=g19334.t1;Parent=g19334
chr21	exonerate	exon	10877515	10877640	100	-	.	ID=g19334.t1.cds;Parent=g19334.t1;protein=XP_005797913.1;pid=100.00
chr21	exonerate	exon	10877957	10878115	100	-	.	ID=g19334.t1.cds;Parent=g19334.t1;protein=XP_005797913.1;pid=100.00
chr21	exonerate	exon	10878736	10878814	100	-	.	ID=g19334.t1.cds;Parent=g19334.t1;protein=XP_005797913.1;pid=96.30
chr21	exonerate	exon	10878973	10879070	100	-	.	ID=g19334.t1.cds;Parent=g19334.t1;protein=XP_005797913.1;pid=96.97
chr21	exonerate	exon	10879152	10879224	100	-	.	ID=g19334.t1.cds;Parent=g19334.t1;protein=XP_005797913.1;pid=96.00
chr21	exonerate	exon	10879419	10879488	100	-	.	ID=g19334.t1.cds;Parent=g19334.t1;protein=XP_005797913.1;pid=95.83
chr21	exonerate	exon	10880319	10880462	100	-	.	ID=g19334.t1.cds;Parent=g19334.t1;protein=XP_005797913.1;pid=97.96
chr21	exonerate	exon	10880554	10880685	100	-	.	ID=g19334.t1.cds;Parent=g19334.t1;protein=XP_005797913.1;pid=97.78
chr21	exonerate	exon	10880769	10880826	100	-	.	ID=g19334.t1.cds;Parent=g19334.t1;protein=XP_005797913.1;pid=95.00
chr21	exonerate	exon	10881618	10881758	100	-	.	ID=g19334.t1.cds;Parent=g19334.t1;protein=XP_005797913.1;pid=100.00
chr21	exonerate	exon	10883497	10883607	100	-	.	ID=g19334.t1.cds;Parent=g19334.t1;protein=XP_005797913.1;pid=100.00
chr21	exonerate	exon	10883871	10883946	100	-	.	ID=g19334.t1.cds;Parent=g19334.t1;protein=XP_005797913.1;pid=96.15
chr21	exonerate	exon	10886934	10887061	100	-	.	ID=g19334.t1.cds;Parent=g19334.t1;protein=XP_005797913.1;pid=97.67
chr21	exonerate	gene	10890974	10894082	100	+	.	ID=g19335;cds=3;protein=XP_023182470.1;pro_len=716;align=1-716;cover=100.00;pid=97.49;start_c=1;stop_c=1;pre_stop=0;frameshift=0;busco=-,-;symbol="RNF6";name="E3 ubiquitin-protein ligase RNF6 [Xiphophorus maculatus]";qcov=100.00;scov=100.00;ppid=97.2;seg=17.90;rep_cov=3.35;pfam=PF13639
chr21	exonerate	transcript	10890974	10894082	100	+	.	ID=g19335.t1;Parent=g19335
chr21	exonerate	exon	10890974	10891115	100	+	.	ID=g19335.t1.cds;Parent=g19335.t1;protein=XP_023182470.1;pid=97.92
chr21	exonerate	exon	10891391	10891555	100	+	.	ID=g19335.t1.cds;Parent=g19335.t1;protein=XP_023182470.1;pid=98.21
chr21	exonerate	exon	10892242	10894082	100	+	.	ID=g19335.t1.cds;Parent=g19335.t1;protein=XP_023182470.1;pid=97.23
chr21	exonerate	gene	10896553	10954905	94	+	.	ID=g19336;cds=37;protein=XP_023181850.1;pro_len=1224;align=1-1224;cover=100.00;pid=97.55;start_c=1;stop_c=1;pre_stop=0;frameshift=0;busco=-,-;symbol="ATP8A2";name="phospholipid-transporting ATPase IB isoform X1 [Gambusia affinis]";qcov=100.00;scov=100.00;ppid=99.8;seg=0.98;rep_cov=0.35;pfam=PF00122,PF13246,PF16209,PF16212
chr21	exonerate	transcript	10896553	10954905	94	+	.	ID=g19336.t1;Parent=g19336
chr21	exonerate	exon	10896553	10896595	93.33	+	.	ID=g19336.t1.cds;Parent=g19336.t1;protein=XP_023181850.1;pid=93.33
chr21	exonerate	exon	10901161	10901268	89.19	+	.	ID=g19336.t1.cds;Parent=g19336.t1;protein=XP_023181850.1;pid=89.19
chr21	exonerate	exon	10906549	10906726	98.33	+	.	ID=g19336.t1.cds;Parent=g19336.t1;protein=XP_023181850.1;pid=98.33
chr21	exonerate	exon	10911736	10911835	100	+	.	ID=g19336.t1.cds;Parent=g19336.t1;protein=XP_023181850.1;pid=97.06
chr21	exonerate	exon	10913091	10913189	100	+	.	ID=g19336.t1.cds;Parent=g19336.t1;protein=XP_023181850.1;pid=100.00
chr21	exonerate	exon	10913307	10913352	100	+	.	ID=g19336.t1.cds;Parent=g19336.t1;protein=XP_023181850.1;pid=93.75
chr21	exonerate	exon	10913594	10913634	100	+	.	ID=g19336.t1.cds;Parent=g19336.t1;protein=XP_023181850.1;pid=85.71
chr21	exonerate	exon	10915762	10915835	100	+	.	ID=g19336.t1.cds;Parent=g19336.t1;protein=XP_023181850.1;pid=96.00
chr21	exonerate	exon	10916239	10916308	100	+	.	ID=g19336.t1.cds;Parent=g19336.t1;protein=XP_023181850.1;pid=95.83
chr21	exonerate	exon	10917009	10917136	100	+	.	ID=g19336.t1.cds;Parent=g19336.t1;protein=XP_023181850.1;pid=97.67
chr21	exonerate	exon	10917450	10917561	100	+	.	ID=g19336.t1.cds;Parent=g19336.t1;protein=XP_023181850.1;pid=97.37
chr21	exonerate	exon	10917823	10917991	100	+	.	ID=g19336.t1.cds;Parent=g19336.t1;protein=XP_023181850.1;pid=96.49
chr21	exonerate	exon	10918097	10918224	100	+	.	ID=g19336.t1.cds;Parent=g19336.t1;protein=XP_023181850.1;pid=95.35
chr21	exonerate	exon	10918711	10918788	100	+	.	ID=g19336.t1.cds;Parent=g19336.t1;protein=XP_023181850.1;pid=100.00
chr21	exonerate	exon	10918866	10918954	100	+	.	ID=g19336.t1.cds;Parent=g19336.t1;protein=XP_023181850.1;pid=96.67
chr21	exonerate	exon	10919210	10919254	100	+	.	ID=g19336.t1.cds;Parent=g19336.t1;protein=XP_023181850.1;pid=93.75
chr21	exonerate	exon	10919414	10919489	100	+	.	ID=g19336.t1.cds;Parent=g19336.t1;protein=XP_023181850.1;pid=96.15
chr21	exonerate	exon	10919592	10919780	100	+	.	ID=g19336.t1.cds;Parent=g19336.t1;protein=XP_023181850.1;pid=100.00
chr21	exonerate	exon	10920524	10920573	100	+	.	ID=g19336.t1.cds;Parent=g19336.t1;protein=XP_023181850.1;pid=88.24
chr21	exonerate	exon	10920654	10920723	100	+	.	ID=g19336.t1.cds;Parent=g19336.t1;protein=XP_023181850.1;pid=95.83
chr21	exonerate	exon	10920800	10920884	100	+	.	ID=g19336.t1.cds;Parent=g19336.t1;protein=XP_023181850.1;pid=96.55
chr21	exonerate	exon	10921733	10921872	100	+	.	ID=g19336.t1.cds;Parent=g19336.t1;protein=XP_023181850.1;pid=93.62
chr21	exonerate	exon	10923294	10923432	100	+	.	ID=g19336.t1.cds;Parent=g19336.t1;protein=XP_023181850.1;pid=97.87
chr21	exonerate	exon	10925512	10925576	100	+	.	ID=g19336.t1.cds;Parent=g19336.t1;protein=XP_023181850.1;pid=95.45
chr21	exonerate	exon	10934679	10934851	100	+	.	ID=g19336.t1.cds;Parent=g19336.t1;protein=XP_023181850.1;pid=96.55
chr21	exonerate	exon	10940594	10940777	100	+	.	ID=g19336.t1.cds;Parent=g19336.t1;protein=XP_023181850.1;pid=98.39
chr21	exonerate	exon	10943030	10943140	100	+	.	ID=g19336.t1.cds;Parent=g19336.t1;protein=XP_023181850.1;pid=100.00
chr21	exonerate	exon	10944636	10944710	100	+	.	ID=g19336.t1.cds;Parent=g19336.t1;protein=XP_023181850.1;pid=100.00
chr21	exonerate	exon	10945011	10945133	100	+	.	ID=g19336.t1.cds;Parent=g19336.t1;protein=XP_023181850.1;pid=100.00
chr21	exonerate	exon	10946272	10946350	100	+	.	ID=g19336.t1.cds;Parent=g19336.t1;protein=XP_023181850.1;pid=96.30
chr21	exonerate	exon	10946427	10946488	100	+	.	ID=g19336.t1.cds;Parent=g19336.t1;protein=XP_023181850.1;pid=95.24
chr21	exonerate	exon	10947291	10947347	100	+	.	ID=g19336.t1.cds;Parent=g19336.t1;protein=XP_023181850.1;pid=100.00
chr21	exonerate	exon	10948675	10948782	100	+	.	ID=g19336.t1.cds;Parent=g19336.t1;protein=XP_023181850.1;pid=100.00
chr21	exonerate	exon	10951686	10951774	100	+	.	ID=g19336.t1.cds;Parent=g19336.t1;protein=XP_023181850.1;pid=93.33
chr21	exonerate	exon	10951975	10952079	100	+	.	ID=g19336.t1.cds;Parent=g19336.t1;protein=XP_023181850.1;pid=91.67
chr21	exonerate	exon	10954027	10954118	100	+	.	ID=g19336.t1.cds;Parent=g19336.t1;protein=XP_023181850.1;pid=93.75
chr21	exonerate	exon	10954811	10954905	100	+	.	ID=g19336.t1.cds;Parent=g19336.t1;protein=XP_023181850.1;pid=96.77
chr21	GeneWise	gene	10959514	10965752	100	-	.	ID=g19337;cds=2;protein=XP_005797960.2;pro_len=288;align=1-288;cover=100.00;pid=97.57;start_c=1;stop_c=1;pre_stop=0;frameshift=0;busco=ray,-;symbol="SHISA2";name="protein shisa-2 [Gambusia affinis]";qcov=100.00;scov=100.00;ppid=100;seg=20.07;rep_cov=0.00;pfam=PF13908
chr21	GeneWise	transcript	10959514	10965752	100	-	.	ID=g19337.t1;Parent=g19337
chr21	GeneWise	exon	10959514	10960079	100	-	1	ID=g19337.t1.cds;Parent=g19337.t1;protein=XP_005797960.2;pid=98.39
chr21	GeneWise	exon	10965449	10965752	100	-	0	ID=g19337.t1.cds;Parent=g19337.t1;protein=XP_005797960.2;pid=97.03
chr21	AUGUSTUS	gene	10967851	10973065	100	+	.	ID=g19338;cds=17;%evi=97;start_c=1;stop_c=1;busco=-,vert;symbol="spice1";name="spindle and centriole-associated protein 1 [Gambusia affinis]";qcov=100.00;scov=100.00;ppid=98.5;seg=12.21;rep_cov=0.00;pfam=PF15678
chr21	AUGUSTUS	transcript	10967851	10973065	100	+	.	ID=g19338.t1;Parent=g19338
chr21	AUGUSTUS	exon	10967851	10967949	100	+	0	ID=g19338.t1.cds;Parent=g19338.t1
chr21	AUGUSTUS	exon	10968314	10968361	100	+	0	ID=g19338.t1.cds;Parent=g19338.t1
chr21	AUGUSTUS	exon	10968821	10968961	100	+	0	ID=g19338.t1.cds;Parent=g19338.t1
chr21	AUGUSTUS	exon	10969053	10969155	100	+	0	ID=g19338.t1.cds;Parent=g19338.t1
chr21	AUGUSTUS	exon	10969269	10969387	100	+	2	ID=g19338.t1.cds;Parent=g19338.t1
chr21	AUGUSTUS	exon	10969462	10969544	100	+	0	ID=g19338.t1.cds;Parent=g19338.t1
chr21	AUGUSTUS	exon	10970038	10970174	100	+	1	ID=g19338.t1.cds;Parent=g19338.t1
chr21	AUGUSTUS	exon	10970251	10970376	100	+	2	ID=g19338.t1.cds;Parent=g19338.t1
chr21	AUGUSTUS	exon	10970507	10970781	100	+	2	ID=g19338.t1.cds;Parent=g19338.t1
chr21	AUGUSTUS	exon	10971227	10971358	100	+	0	ID=g19338.t1.cds;Parent=g19338.t1
chr21	AUGUSTUS	exon	10971467	10971602	100	+	0	ID=g19338.t1.cds;Parent=g19338.t1
chr21	AUGUSTUS	exon	10971683	10971784	100	+	2	ID=g19338.t1.cds;Parent=g19338.t1
chr21	AUGUSTUS	exon	10971868	10972241	100	+	2	ID=g19338.t1.cds;Parent=g19338.t1
chr21	AUGUSTUS	exon	10972464	10972641	100	+	0	ID=g19338.t1.cds;Parent=g19338.t1
chr21	AUGUSTUS	exon	10972718	10972781	100	+	2	ID=g19338.t1.cds;Parent=g19338.t1
chr21	AUGUSTUS	exon	10972859	10972919	100	+	1	ID=g19338.t1.cds;Parent=g19338.t1
chr21	AUGUSTUS	exon	10973006	10973065	100	+	0	ID=g19338.t1.cds;Parent=g19338.t1
chr21	exonerate	gene	11018426	11033291	94	+	.	ID=g19339;cds=17;protein=XP_005797962.2;pro_len=1042;align=1-1042;cover=100.00;pid=97.22;start_c=1;stop_c=1;pre_stop=0;frameshift=0;busco=ray,-;symbol="BOC";name="brother of CDO [Gambusia affinis]";qcov=100.00;scov=100.00;ppid=99.8;seg=6.03;rep_cov=0.00;pfam=PF00041,PF07679,PF13927
chr21	exonerate	transcript	11018426	11033291	94	+	.	ID=g19339.t1;Parent=g19339
chr21	exonerate	exon	11018426	11018537	97.37	+	.	ID=g19339.t1.cds;Parent=g19339.t1;protein=XP_005797962.2;pid=97.37
chr21	exonerate	exon	11020142	11020414	100	+	.	ID=g19339.t1.cds;Parent=g19339.t1;protein=XP_005797962.2;pid=97.83
chr21	exonerate	exon	11023954	11024100	100	+	.	ID=g19339.t1.cds;Parent=g19339.t1;protein=XP_005797962.2;pid=98.00
chr21	exonerate	exon	11026665	11026808	100	+	.	ID=g19339.t1.cds;Parent=g19339.t1;protein=XP_005797962.2;pid=97.96
chr21	exonerate	exon	11027059	11027352	100	+	.	ID=g19339.t1.cds;Parent=g19339.t1;protein=XP_005797962.2;pid=97.98
chr21	exonerate	exon	11028537	11028809	100	+	.	ID=g19339.t1.cds;Parent=g19339.t1;protein=XP_005797962.2;pid=95.65
chr21	exonerate	exon	11028906	11029174	100	+	.	ID=g19339.t1.cds;Parent=g19339.t1;protein=XP_005797962.2;pid=95.56
chr21	exonerate	exon	11029252	11029417	100	+	.	ID=g19339.t1.cds;Parent=g19339.t1;protein=XP_005797962.2;pid=92.86
chr21	exonerate	exon	11030283	11030351	100	+	.	ID=g19339.t1.cds;Parent=g19339.t1;protein=XP_005797962.2;pid=95.83
chr21	exonerate	exon	11030586	11030795	100	+	.	ID=g19339.t1.cds;Parent=g19339.t1;protein=XP_005797962.2;pid=98.59
chr21	exonerate	exon	11031061	11031236	100	+	.	ID=g19339.t1.cds;Parent=g19339.t1;protein=XP_005797962.2;pid=98.31
chr21	exonerate	exon	11031388	11031610	100	+	.	ID=g19339.t1.cds;Parent=g19339.t1;protein=XP_005797962.2;pid=98.67
chr21	exonerate	exon	11031708	11031893	100	+	.	ID=g19339.t1.cds;Parent=g19339.t1;protein=XP_005797962.2;pid=96.83
chr21	exonerate	exon	11031980	11032182	100	+	.	ID=g19339.t1.cds;Parent=g19339.t1;protein=XP_005797962.2;pid=98.53
chr21	exonerate	exon	11032680	11032762	100	+	.	ID=g19339.t1.cds;Parent=g19339.t1;protein=XP_005797962.2;pid=85.71
chr21	exonerate	exon	11032857	11032999	100	+	.	ID=g19339.t1.cds;Parent=g19339.t1;protein=XP_005797962.2;pid=93.88
chr21	exonerate	exon	11033125	11033291	100	+	.	ID=g19339.t1.cds;Parent=g19339.t1;protein=XP_005797962.2;pid=92.73
chr21	GeneWise	gene	11035323	11043011	50	-	.	ID=g19340;cds=4;protein=XP_023182233.1;pro_len=2249;align=26-2249;cover=98.89;pid=95.73;start_c=0;stop_c=1;pre_stop=0;frameshift=0;busco=ray,vert;symbol="USF3";name="basic helix-loop-helix domain-containing protein USF3 [Gambusia affinis]";qcov=100.00;scov=98.88;ppid=97.4;seg=17.53;rep_cov=1.54;pfam=PF00010
chr21	GeneWise	transcript	11035323	11043011	50	-	.	ID=g19340.t1;Parent=g19340
chr21	GeneWise	exon	11035323	11037116	100	-	0	ID=g19340.t1.cds;Parent=g19340.t1;protein=XP_023182233.1;pid=98.16
chr21	GeneWise	exon	11037574	11042276	100	-	1	ID=g19340.t1.cds;Parent=g19340.t1;protein=XP_023182233.1;pid=94.70
chr21	GeneWise	exon	11042739	11042835	100	-	0	ID=g19340.t1.cds;Parent=g19340.t1;protein=XP_023182233.1;pid=100.00
chr21	GeneWise	exon	11042928	11043011	100.00	-	0	ID=g19340.t1.cds;Parent=g19340.t1;protein=XP_023182233.1;pid=100.00
chr21	AUGUSTUS	gene	11046455	11049452	100	-	.	ID=g19341;cds=5;%evi=77.8;start_c=1;stop_c=1;busco=-,vert;symbol="naa50";name="N-alpha-acetyltransferase 50 isoform X1 [Gambusia affinis]";qcov=100.00;scov=100.00;ppid=100;seg=0.00;rep_cov=0.00;pfam=PF00583
chr21	AUGUSTUS	transcript	11046455	11049452	100	-	.	ID=g19341.t1;Parent=g19341
chr21	AUGUSTUS	exon	11046455	11046632	100	-	1	ID=g19341.t1.cds;Parent=g19341.t1
chr21	AUGUSTUS	exon	11046830	11046896	100	-	2	ID=g19341.t1.cds;Parent=g19341.t1
chr21	AUGUSTUS	exon	11046989	11047108	100	-	2	ID=g19341.t1.cds;Parent=g19341.t1
chr21	AUGUSTUS	exon	11048080	11048216	100	-	1	ID=g19341.t1.cds;Parent=g19341.t1
chr21	AUGUSTUS	exon	11049445	11049452	100	-	0	ID=g19341.t1.cds;Parent=g19341.t1
chr21	exonerate	gene	11053495	11060534	93	+	.	ID=g19342;cds=14;protein=XP_005797916.2;pro_len=617;align=1-617;cover=100.00;pid=98.22;start_c=1;stop_c=1;pre_stop=0;frameshift=0;busco=-,-;symbol="ATP6V1A";name="V-type proton ATPase catalytic subunit A [Gambusia affinis]";qcov=100.00;scov=100.00;ppid=100;seg=2.27;rep_cov=0.00;pfam=PF00006,PF02874,PF16886,PF22919
chr21	exonerate	transcript	11053495	11060534	93	+	.	ID=g19342.t1;Parent=g19342
chr21	exonerate	exon	11053495	11053576	92.86	+	.	ID=g19342.t1.cds;Parent=g19342.t1;protein=XP_005797916.2;pid=92.86
chr21	exonerate	exon	11053983	11054111	100	+	.	ID=g19342.t1.cds;Parent=g19342.t1;protein=XP_005797916.2;pid=97.73
chr21	exonerate	exon	11054601	11054815	100	+	.	ID=g19342.t1.cds;Parent=g19342.t1;protein=XP_005797916.2;pid=97.22
chr21	exonerate	exon	11054889	11055026	100	+	.	ID=g19342.t1.cds;Parent=g19342.t1;protein=XP_005797916.2;pid=97.83
chr21	exonerate	exon	11055105	11055256	100	+	.	ID=g19342.t1.cds;Parent=g19342.t1;protein=XP_005797916.2;pid=96.08
chr21	exonerate	exon	11055339	11055501	100	+	.	ID=g19342.t1.cds;Parent=g19342.t1;protein=XP_005797916.2;pid=98.18
chr21	exonerate	exon	11055589	11055697	100	+	.	ID=g19342.t1.cds;Parent=g19342.t1;protein=XP_005797916.2;pid=97.30
chr21	exonerate	exon	11056138	11056260	100	+	.	ID=g19342.t1.cds;Parent=g19342.t1;protein=XP_005797916.2;pid=97.62
chr21	exonerate	exon	11056834	11056948	100	+	.	ID=g19342.t1.cds;Parent=g19342.t1;protein=XP_005797916.2;pid=97.44
chr21	exonerate	exon	11058528	11058591	100	+	.	ID=g19342.t1.cds;Parent=g19342.t1;protein=XP_005797916.2;pid=95.45
chr21	exonerate	exon	11058691	11058894	100	+	.	ID=g19342.t1.cds;Parent=g19342.t1;protein=XP_005797916.2;pid=100.00
chr21	exonerate	exon	11058987	11059081	100	+	.	ID=g19342.t1.cds;Parent=g19342.t1;protein=XP_005797916.2;pid=96.88
chr21	exonerate	exon	11059176	11059347	100	+	.	ID=g19342.t1.cds;Parent=g19342.t1;protein=XP_005797916.2;pid=98.28
chr21	exonerate	exon	11060442	11060534	100	+	.	ID=g19342.t1.cds;Parent=g19342.t1;protein=XP_005797916.2;pid=100.00
chr21	exonerate	gene	11062957	11072662	69	+	.	ID=g19343;cds=17;protein=XP_014323846.1;pro_len=657;align=1-657;cover=100.00;pid=93.61;start_c=1;stop_c=1;pre_stop=0;frameshift=0;busco=-,-;symbol="GRAMD1C";name="protein Aster-C [Gambusia affinis]";qcov=100.00;scov=100.00;ppid=98.9;seg=5.35;rep_cov=0.00;pfam=PF02893,PF16016
chr21	exonerate	transcript	11062957	11072662	69	+	.	ID=g19343.t1;Parent=g19343
chr21	exonerate	exon	11062957	11063052	100.00	+	.	ID=g19343.t1.cds;Parent=g19343.t1;protein=XP_014323846.1;pid=100.00
chr21	exonerate	exon	11063320	11063443	97.62	+	.	ID=g19343.t1.cds;Parent=g19343.t1;protein=XP_014323846.1;pid=97.62
chr21	exonerate	exon	11063680	11063780	94.12	+	.	ID=g19343.t1.cds;Parent=g19343.t1;protein=XP_014323846.1;pid=94.12
chr21	exonerate	exon	11064960	11065055	100.00	+	.	ID=g19343.t1.cds;Parent=g19343.t1;protein=XP_014323846.1;pid=100.00
chr21	exonerate	exon	11065145	11065225	96.30	+	.	ID=g19343.t1.cds;Parent=g19343.t1;protein=XP_014323846.1;pid=96.30
chr21	exonerate	exon	11066921	11067039	100	+	.	ID=g19343.t1.cds;Parent=g19343.t1;protein=XP_014323846.1;pid=92.50
chr21	exonerate	exon	11067822	11067984	100	+	.	ID=g19343.t1.cds;Parent=g19343.t1;protein=XP_014323846.1;pid=94.55
chr21	exonerate	exon	11068065	11068212	100	+	.	ID=g19343.t1.cds;Parent=g19343.t1;protein=XP_014323846.1;pid=84.91
chr21	exonerate	exon	11068302	11068445	100	+	.	ID=g19343.t1.cds;Parent=g19343.t1;protein=XP_014323846.1;pid=89.80
chr21	exonerate	exon	11068529	11068647	100	+	.	ID=g19343.t1.cds;Parent=g19343.t1;protein=XP_014323846.1;pid=95.00
chr21	exonerate	exon	11068733	11068875	100	+	.	ID=g19343.t1.cds;Parent=g19343.t1;protein=XP_014323846.1;pid=93.75
chr21	exonerate	exon	11068959	11069062	100	+	.	ID=g19343.t1.cds;Parent=g19343.t1;protein=XP_014323846.1;pid=91.67
chr21	exonerate	exon	11070339	11070503	100	+	.	ID=g19343.t1.cds;Parent=g19343.t1;protein=XP_014323846.1;pid=91.07
chr21	exonerate	exon	11070862	11070928	100	+	.	ID=g19343.t1.cds;Parent=g19343.t1;protein=XP_014323846.1;pid=82.61
chr21	exonerate	exon	11071127	11071246	100	+	.	ID=g19343.t1.cds;Parent=g19343.t1;protein=XP_014323846.1;pid=90.24
chr21	exonerate	exon	11071545	11071650	100	+	.	ID=g19343.t1.cds;Parent=g19343.t1;protein=XP_014323846.1;pid=91.67
chr21	exonerate	exon	11072594	11072662	100	+	.	ID=g19343.t1.cds;Parent=g19343.t1;protein=XP_014323846.1;pid=95.45
chr21	exonerate	gene	11077360	11080886	75	+	.	ID=g19344;cds=4;protein=XP_005797965.1;pro_len=424;align=1-424;cover=100.00;pid=95.75;start_c=1;stop_c=1;pre_stop=0;frameshift=0;busco=-,-;symbol="zdhhc23b";name="palmitoyltransferase ZDHHC23-B isoform X1 [Gambusia affinis]";qcov=100.00;scov=100.00;ppid=98.1;seg=24.06;rep_cov=1.73;pfam=PF01529
chr21	exonerate	transcript	11077360	11080886	75	+	.	ID=g19344.t1;Parent=g19344
chr21	exonerate	exon	11077360	11077508	98.00	+	.	ID=g19344.t1.cds;Parent=g19344.t1;protein=XP_005797965.1;pid=98.00
chr21	exonerate	exon	11077917	11078606	100	+	.	ID=g19344.t1.cds;Parent=g19344.t1;protein=XP_005797965.1;pid=95.67
chr21	exonerate	exon	11079706	11079873	100	+	.	ID=g19344.t1.cds;Parent=g19344.t1;protein=XP_005797965.1;pid=91.23
chr21	exonerate	exon	11080619	11080886	100	+	.	ID=g19344.t1.cds;Parent=g19344.t1;protein=XP_005797965.1;pid=96.63
chr21	GeneWise	gene	11082128	11095724	88	-	.	ID=g19345;cds=17;protein=XP_023182578.1;pro_len=897;align=1-897;cover=100.00;pid=93.53;start_c=1;stop_c=1;pre_stop=0;frameshift=0;busco=ray,vert;symbol="CCDC191";name="coiled-coil domain-containing protein 191 [Gambusia affinis]";qcov=100.00;scov=100.00;ppid=97.1;seg=20.24;rep_cov=4.59;pfam=-
chr21	GeneWise	transcript	11082128	11095724	88	-	.	ID=g19345.t1;Parent=g19345
chr21	GeneWise	exon	11082128	11082293	100	-	2	ID=g19345.t1.cds;Parent=g19345.t1;protein=XP_023182578.1;pid=96.30
chr21	GeneWise	exon	11083658	11083812	100	-	0	ID=g19345.t1.cds;Parent=g19345.t1;protein=XP_023182578.1;pid=92.16
chr21	GeneWise	exon	11084220	11084372	100	-	0	ID=g19345.t1.cds;Parent=g19345.t1;protein=XP_023182578.1;pid=100.00
chr21	GeneWise	exon	11085493	11085636	100	-	0	ID=g19345.t1.cds;Parent=g19345.t1;protein=XP_023182578.1;pid=97.92
chr21	GeneWise	exon	11085726	11085827	100	-	0	ID=g19345.t1.cds;Parent=g19345.t1;protein=XP_023182578.1;pid=97.06
chr21	GeneWise	exon	11085904	11085986	100	-	1	ID=g19345.t1.cds;Parent=g19345.t1;protein=XP_023182578.1;pid=88.89
chr21	GeneWise	exon	11088254	11088351	100	-	2	ID=g19345.t1.cds;Parent=g19345.t1;protein=XP_023182578.1;pid=93.75
chr21	GeneWise	exon	11089156	11089571	100	-	0	ID=g19345.t1.cds;Parent=g19345.t1;protein=XP_023182578.1;pid=97.10
chr21	GeneWise	exon	11090215	11090454	96.25	-	0	ID=g19345.t1.cds;Parent=g19345.t1;protein=XP_023182578.1;pid=96.25
chr21	GeneWise	exon	11090781	11090987	88.06	-	0	ID=g19345.t1.cds;Parent=g19345.t1;protein=XP_023182578.1;pid=88.06
chr21	GeneWise	exon	11091090	11091231	100	-	2	ID=g19345.t1.cds;Parent=g19345.t1;protein=XP_023182578.1;pid=93.62
chr21	GeneWise	exon	11091837	11092060	100	-	0	ID=g19345.t1.cds;Parent=g19345.t1;protein=XP_023182578.1;pid=90.54
chr21	GeneWise	exon	11092903	11093081	100	-	1	ID=g19345.t1.cds;Parent=g19345.t1;protein=XP_023182578.1;pid=91.53
chr21	GeneWise	exon	11093241	11093393	100	-	1	ID=g19345.t1.cds;Parent=g19345.t1;protein=XP_023182578.1;pid=90.00
chr21	GeneWise	exon	11094214	11094349	100	-	0	ID=g19345.t1.cds;Parent=g19345.t1;protein=XP_023182578.1;pid=93.33
chr21	GeneWise	exon	11094474	11094512	92.31	-	0	ID=g19345.t1.cds;Parent=g19345.t1;protein=XP_023182578.1;pid=92.31
chr21	GeneWise	exon	11095662	11095724	100.00	-	0	ID=g19345.t1.cds;Parent=g19345.t1;protein=XP_023182578.1;pid=100.00
chr21	exonerate	gene	11097036	11110961	75	+	.	ID=g19346;cds=8;protein=XP_023181589.1;pro_len=427;align=1-427;cover=100.00;pid=94.85;start_c=1;stop_c=1;pre_stop=1;frameshift=0;busco=ray,vert;symbol="qtrt2";name="queuine tRNA-ribosyltransferase accessory subunit 2 isoform X1 [Gambusia affinis]";qcov=99.53;scov=100.00;ppid=99.3;seg=2.82;rep_cov=0.00;pfam=PF01702
chr21	exonerate	transcript	11097036	11110961	75	+	.	ID=g19346.t1;Parent=g19346
chr21	exonerate	exon	11097036	11097253	94.52	+	.	ID=g19346.t1.cds;Parent=g19346.t1;protein=XP_023181589.1;pid=94.52
chr21	exonerate	exon	11097327	11097382	100	+	.	ID=g19346.t1.cds;Parent=g19346.t1;protein=XP_023181589.1;pid=85.00
chr21	exonerate	exon	11099263	11099339	100	+	.	ID=g19346.t1.cds;Parent=g19346.t1;protein=XP_023181589.1;pid=92.31
chr21	exonerate	exon	11099429	11099638	100	+	.	ID=g19346.t1.cds;Parent=g19346.t1;protein=XP_023181589.1;pid=98.57
chr21	exonerate	exon	11100336	11100535	100	+	.	ID=g19346.t1.cds;Parent=g19346.t1;protein=XP_023181589.1;pid=97.01
chr21	exonerate	exon	11105321	11105490	93.10	+	.	ID=g19346.t1.cds;Parent=g19346.t1;protein=XP_023181589.1;pid=93.10
chr21	exonerate	exon	11110480	11110588	100	+	.	ID=g19346.t1.cds;Parent=g19346.t1;protein=XP_023181589.1;pid=89.19
chr21	exonerate	exon	11110718	11110961	100	+	.	ID=g19346.t1.cds;Parent=g19346.t1;protein=XP_023181589.1;pid=91.36;X
chr21	exonerate	gene	11143281	11165089	86	-	.	ID=g19347;cds=7;protein=XP_005797918.1;pro_len=455;align=1-455;cover=100.00;pid=96.92;start_c=1;stop_c=1;pre_stop=0;frameshift=0;busco=-,-;symbol="DRD2";name="D(3) dopamine receptor isoform X3 [Gambusia affinis]";qcov=100.00;scov=100.00;ppid=99.1;seg=3.52;rep_cov=0.00;pfam=PF00001
chr21	exonerate	transcript	11143281	11165089	86	-	.	ID=g19347.t1;Parent=g19347
chr21	exonerate	exon	11143281	11143477	100	-	.	ID=g19347.t1.cds;Parent=g19347.t1;protein=XP_005797918.1;pid=98.46
chr21	exonerate	exon	11145759	11146131	100	-	.	ID=g19347.t1.cds;Parent=g19347.t1;protein=XP_005797918.1;pid=96.80
chr21	exonerate	exon	11147900	11147965	100	-	.	ID=g19347.t1.cds;Parent=g19347.t1;protein=XP_005797918.1;pid=100.00
chr21	exonerate	exon	11151348	11151541	100	-	.	ID=g19347.t1.cds;Parent=g19347.t1;protein=XP_005797918.1;pid=96.92
chr21	exonerate	exon	11152802	11152938	100	-	.	ID=g19347.t1.cds;Parent=g19347.t1;protein=XP_005797918.1;pid=93.62
chr21	exonerate	exon	11155851	11155963	100	-	.	ID=g19347.t1.cds;Parent=g19347.t1;protein=XP_005797918.1;pid=97.37
chr21	exonerate	exon	11164802	11165089	93.75	-	.	ID=g19347.t1.cds;Parent=g19347.t1;protein=XP_005797918.1;pid=93.75
chr21	exonerate	gene	11173041	11175140	100	-	.	ID=g19348;cds=4;protein=XP_005797919.3;pro_len=174;align=1-174;cover=100.00;pid=91.38;start_c=1;stop_c=1;pre_stop=0;frameshift=0;busco=-,-;symbol="Tstd3";name="LOW QUALITY PROTEIN: thiosulfate:glutathione sulfurtransferase [Gambusia affinis]";qcov=100.00;scov=100.00;ppid=98.2;seg=3.51;rep_cov=0.00;pfam=PF00581
chr21	exonerate	transcript	11173041	11175140	100	-	.	ID=g19348.t1;Parent=g19348
chr21	exonerate	exon	11173041	11173095	100	-	.	ID=g19348.t1.cds;Parent=g19348.t1;protein=XP_005797919.3;pid=88.89
chr21	exonerate	exon	11173196	11173358	100	-	.	ID=g19348.t1.cds;Parent=g19348.t1;protein=XP_005797919.3;pid=96.36
chr21	exonerate	exon	11173462	11173587	100	-	.	ID=g19348.t1.cds;Parent=g19348.t1;protein=XP_005797919.3;pid=93.02
chr21	exonerate	exon	11174969	11175140	100	-	.	ID=g19348.t1.cds;Parent=g19348.t1;protein=XP_005797919.3;pid=85.25
chr21	AUGUSTUS	gene	11183747	11185049	100	+	.	ID=g19349;cds=3;%evi=80;start_c=1;stop_c=1;busco=-,-;symbol="CYTB_OPLFA";name="cystatin-B-like [Gambusia affinis]";qcov=100.00;scov=100.00;ppid=100;seg=0.00;rep_cov=0.00;pfam=PF00031
chr21	AUGUSTUS	transcript	11183747	11185049	100	+	.	ID=g19349.t1;Parent=g19349
chr21	AUGUSTUS	exon	11183747	11183812	100	+	0	ID=g19349.t1.cds;Parent=g19349.t1
chr21	AUGUSTUS	exon	11183916	11184017	100	+	0	ID=g19349.t1.cds;Parent=g19349.t1
chr21	AUGUSTUS	exon	11184921	11185049	100	+	0	ID=g19349.t1.cds;Parent=g19349.t1
chr21	exonerate	gene	11187346	11203233	100	-	.	ID=g19350;cds=11;protein=XP_005797968.2;pro_len=447;align=1-447;cover=100.00;pid=94.85;start_c=1;stop_c=1;pre_stop=0;frameshift=0;busco=-,vert;symbol="CPA6";name="carboxypeptidase A6 [Gambusia affinis]";qcov=100.00;scov=100.00;ppid=99.1;seg=0.00;rep_cov=0.00;pfam=PF00246,PF02244
chr21	exonerate	transcript	11187346	11203233	100	-	.	ID=g19350.t1;Parent=g19350
chr21	exonerate	exon	11187346	11187560	100	-	.	ID=g19350.t1.cds;Parent=g19350.t1;protein=XP_005797968.2;pid=95.77
chr21	exonerate	exon	11187654	11187738	100	-	.	ID=g19350.t1.cds;Parent=g19350.t1;protein=XP_005797968.2;pid=89.66
chr21	exonerate	exon	11188218	11188420	100	-	.	ID=g19350.t1.cds;Parent=g19350.t1;protein=XP_005797968.2;pid=95.59
chr21	exonerate	exon	11188675	11188765	100	-	.	ID=g19350.t1.cds;Parent=g19350.t1;protein=XP_005797968.2;pid=96.77
chr21	exonerate	exon	11189388	11189498	100	-	.	ID=g19350.t1.cds;Parent=g19350.t1;protein=XP_005797968.2;pid=97.30
chr21	exonerate	exon	11191882	11191986	100	-	.	ID=g19350.t1.cds;Parent=g19350.t1;protein=XP_005797968.2;pid=97.14
chr21	exonerate	exon	11192073	11192174	100	-	.	ID=g19350.t1.cds;Parent=g19350.t1;protein=XP_005797968.2;pid=97.06
chr21	exonerate	exon	11192562	11192676	100	-	.	ID=g19350.t1.cds;Parent=g19350.t1;protein=XP_005797968.2;pid=92.31
chr21	exonerate	exon	11193807	11193931	100	-	.	ID=g19350.t1.cds;Parent=g19350.t1;protein=XP_005797968.2;pid=85.71
chr21	exonerate	exon	11197867	11197942	100	-	.	ID=g19350.t1.cds;Parent=g19350.t1;protein=XP_005797968.2;pid=92.31
chr21	exonerate	exon	11203118	11203233	100	-	.	ID=g19350.t1.cds;Parent=g19350.t1;protein=XP_005797968.2;pid=92.31
chr21	AUGUSTUS	gene	11212155	11305478	100	+	.	ID=g19351;cds=41;%evi=90.1;start_c=1;stop_c=1;busco=-,-;symbol="PREX2";name="phosphatidylinositol 3,4,5-trisphosphate-dependent Rac exchanger 2 protein isoform X1 [Gambusia affinis]";qcov=100.00;scov=100.00;ppid=99.8;seg=2.11;rep_cov=0.00;pfam=PF00610,PF00621,PF22697
chr21	AUGUSTUS	transcript	11212155	11305478	100	+	.	ID=g19351.t1;Parent=g19351
chr21	AUGUSTUS	exon	11212155	11212292	100	+	0	ID=g19351.t1.cds;Parent=g19351.t1
chr21	AUGUSTUS	exon	11229582	11229653	100	+	0	ID=g19351.t1.cds;Parent=g19351.t1
chr21	AUGUSTUS	exon	11230902	11231024	100	+	0	ID=g19351.t1.cds;Parent=g19351.t1
chr21	AUGUSTUS	exon	11233155	11233259	100	+	0	ID=g19351.t1.cds;Parent=g19351.t1
chr21	AUGUSTUS	exon	11236487	11236588	100	+	0	ID=g19351.t1.cds;Parent=g19351.t1
chr21	AUGUSTUS	exon	11237331	11237492	100	+	0	ID=g19351.t1.cds;Parent=g19351.t1
chr21	AUGUSTUS	exon	11241650	11241783	100	+	0	ID=g19351.t1.cds;Parent=g19351.t1
chr21	AUGUSTUS	exon	11242967	11243070	100	+	1	ID=g19351.t1.cds;Parent=g19351.t1
chr21	AUGUSTUS	exon	11245871	11246020	100	+	2	ID=g19351.t1.cds;Parent=g19351.t1
chr21	AUGUSTUS	exon	11246316	11246457	100	+	2	ID=g19351.t1.cds;Parent=g19351.t1
chr21	AUGUSTUS	exon	11249538	11249638	100	+	1	ID=g19351.t1.cds;Parent=g19351.t1
chr21	AUGUSTUS	exon	11251044	11251147	100	+	2	ID=g19351.t1.cds;Parent=g19351.t1
chr21	AUGUSTUS	exon	11251238	11251287	100	+	0	ID=g19351.t1.cds;Parent=g19351.t1
chr21	AUGUSTUS	exon	11254473	11254548	100	+	1	ID=g19351.t1.cds;Parent=g19351.t1
chr21	AUGUSTUS	exon	11255637	11255709	100	+	0	ID=g19351.t1.cds;Parent=g19351.t1
chr21	AUGUSTUS	exon	11257115	11257257	100	+	2	ID=g19351.t1.cds;Parent=g19351.t1
chr21	AUGUSTUS	exon	11257608	11257700	100	+	0	ID=g19351.t1.cds;Parent=g19351.t1
chr21	AUGUSTUS	exon	11259872	11260020	100	+	0	ID=g19351.t1.cds;Parent=g19351.t1
chr21	AUGUSTUS	exon	11260111	11260196	100	+	1	ID=g19351.t1.cds;Parent=g19351.t1
chr21	AUGUSTUS	exon	11261803	11261939	100	+	2	ID=g19351.t1.cds;Parent=g19351.t1
chr21	AUGUSTUS	exon	11264614	11264731	100	+	0	ID=g19351.t1.cds;Parent=g19351.t1
chr21	AUGUSTUS	exon	11265321	11265505	100	+	2	ID=g19351.t1.cds;Parent=g19351.t1
chr21	AUGUSTUS	exon	11267968	11268129	100	+	0	ID=g19351.t1.cds;Parent=g19351.t1
chr21	AUGUSTUS	exon	11271534	11271756	100	+	0	ID=g19351.t1.cds;Parent=g19351.t1
chr21	AUGUSTUS	exon	11271842	11272049	100	+	2	ID=g19351.t1.cds;Parent=g19351.t1
chr21	AUGUSTUS	exon	11277025	11277204	100	+	1	ID=g19351.t1.cds;Parent=g19351.t1
chr21	AUGUSTUS	exon	11277707	11277801	100	+	1	ID=g19351.t1.cds;Parent=g19351.t1
chr21	AUGUSTUS	exon	11278063	11278145	100	+	2	ID=g19351.t1.cds;Parent=g19351.t1
chr21	AUGUSTUS	exon	11278727	11278817	100	+	0	ID=g19351.t1.cds;Parent=g19351.t1
chr21	AUGUSTUS	exon	11281263	11281391	100	+	2	ID=g19351.t1.cds;Parent=g19351.t1
chr21	AUGUSTUS	exon	11282191	11282232	100	+	2	ID=g19351.t1.cds;Parent=g19351.t1
chr21	AUGUSTUS	exon	11283333	11283430	100	+	2	ID=g19351.t1.cds;Parent=g19351.t1
chr21	AUGUSTUS	exon	11283526	11283672	100	+	0	ID=g19351.t1.cds;Parent=g19351.t1
chr21	AUGUSTUS	exon	11285129	11285231	100	+	0	ID=g19351.t1.cds;Parent=g19351.t1
chr21	AUGUSTUS	exon	11285534	11285677	100	+	2	ID=g19351.t1.cds;Parent=g19351.t1
chr21	AUGUSTUS	exon	11285770	11285884	100	+	2	ID=g19351.t1.cds;Parent=g19351.t1
chr21	AUGUSTUS	exon	11295642	11295708	100	+	1	ID=g19351.t1.cds;Parent=g19351.t1
chr21	AUGUSTUS	exon	11295923	11296113	100	+	0	ID=g19351.t1.cds;Parent=g19351.t1
chr21	AUGUSTUS	exon	11300710	11300812	100	+	1	ID=g19351.t1.cds;Parent=g19351.t1
chr21	AUGUSTUS	exon	11304544	11304611	100	+	0	ID=g19351.t1.cds;Parent=g19351.t1
chr21	AUGUSTUS	exon	11305433	11305478	100	+	1	ID=g19351.t1.cds;Parent=g19351.t1
chr21	exonerate	gene	11309017	11378573	86	+	.	ID=g19352;cds=13;protein=XP_023182497.1;pro_len=626;align=1-617;cover=98.56;pid=96.43;start_c=1;stop_c=1;pre_stop=0;frameshift=0;busco=-,-;symbol="zgc:162928";name="uncharacterized protein C8orf34 homolog isoform X2 [Gambusia affinis]";qcov=91.93;scov=98.09;ppid=99.8;seg=12.26;rep_cov=0.00;pfam=PF17824
chr21	exonerate	transcript	11309017	11378573	86	+	.	ID=g19352.t1;Parent=g19352
chr21	exonerate	exon	11309017	11309085	100	+	.	ID=g19352.t1.cds;Parent=g19352.t1;protein=XP_023182497.1;pid=100.00
chr21	exonerate	exon	11325043	11325187	100	+	.	ID=g19352.t1.cds;Parent=g19352.t1;protein=XP_023182497.1;pid=97.96
chr21	exonerate	exon	11325923	11326054	100	+	.	ID=g19352.t1.cds;Parent=g19352.t1;protein=XP_023182497.1;pid=97.78
chr21	exonerate	exon	11329321	11329440	100	+	.	ID=g19352.t1.cds;Parent=g19352.t1;protein=XP_023182497.1;pid=95.12
chr21	exonerate	exon	11330797	11330825	100	+	.	ID=g19352.t1.cds;Parent=g19352.t1;protein=XP_023182497.1;pid=90.00
chr21	exonerate	exon	11331827	11331990	100	+	.	ID=g19352.t1.cds;Parent=g19352.t1;protein=XP_023182497.1;pid=96.36
chr21	exonerate	exon	11335674	11335840	100	+	.	ID=g19352.t1.cds;Parent=g19352.t1;protein=XP_023182497.1;pid=92.98
chr21	exonerate	exon	11351986	11352121	100	+	.	ID=g19352.t1.cds;Parent=g19352.t1;protein=XP_023182497.1;pid=97.83
chr21	exonerate	exon	11356226	11356311	100	+	.	ID=g19352.t1.cds;Parent=g19352.t1;protein=XP_023182497.1;pid=90.00
chr21	exonerate	exon	11356445	11356518	100	+	.	ID=g19352.t1.cds;Parent=g19352.t1;protein=XP_023182497.1;pid=92.00
chr21	exonerate	exon	11366617	11366743	100	+	.	ID=g19352.t1.cds;Parent=g19352.t1;protein=XP_023182497.1;pid=97.67
chr21	exonerate	exon	11374180	11374670	100	+	.	ID=g19352.t1.cds;Parent=g19352.t1;protein=XP_023182497.1;pid=96.95
chr21	exonerate	exon	11378304	11378573	89.19	+	.	ID=g19352.t1.cds;Parent=g19352.t1;protein=XP_023182497.1;pid=89.19
chr21	exonerate	gene	11444218	11468927	84	+	.	ID=g19353;cds=18;protein=XP_014323840.1;pro_len=1146;align=1-1146;cover=100.00;pid=96.77;start_c=1;stop_c=1;pre_stop=0;frameshift=0;busco=-,-;symbol="SULF1";name="extracellular sulfatase Sulf-1 isoform X1 [Gambusia affinis]";qcov=100.00;scov=100.00;ppid=99.7;seg=6.81;rep_cov=0.00;pfam=PF00884,PF12548
chr21	exonerate	transcript	11444218	11468927	84	+	.	ID=g19353.t1;Parent=g19353
chr21	exonerate	exon	11444218	11444392	96.61	+	.	ID=g19353.t1.cds;Parent=g19353.t1;protein=XP_014323840.1;pid=96.61
chr21	exonerate	exon	11444968	11445207	100	+	.	ID=g19353.t1.cds;Parent=g19353.t1;protein=XP_014323840.1;pid=98.77
chr21	exonerate	exon	11445779	11445930	100	+	.	ID=g19353.t1.cds;Parent=g19353.t1;protein=XP_014323840.1;pid=98.04
chr21	exonerate	exon	11448523	11448692	100	+	.	ID=g19353.t1.cds;Parent=g19353.t1;protein=XP_014323840.1;pid=98.25
chr21	exonerate	exon	11453429	11453579	100	+	.	ID=g19353.t1.cds;Parent=g19353.t1;protein=XP_014323840.1;pid=94.12
chr21	exonerate	exon	11453647	11453822	100	+	.	ID=g19353.t1.cds;Parent=g19353.t1;protein=XP_014323840.1;pid=98.31
chr21	exonerate	exon	11453923	11454051	100	+	.	ID=g19353.t1.cds;Parent=g19353.t1;protein=XP_014323840.1;pid=95.45
chr21	exonerate	exon	11454580	11454636	100	+	.	ID=g19353.t1.cds;Parent=g19353.t1;protein=XP_014323840.1;pid=95.00
chr21	exonerate	exon	11457296	11457422	100	+	.	ID=g19353.t1.cds;Parent=g19353.t1;protein=XP_014323840.1;pid=97.67
chr21	exonerate	exon	11458884	11459094	100	+	.	ID=g19353.t1.cds;Parent=g19353.t1;protein=XP_014323840.1;pid=95.77
chr21	exonerate	exon	11460138	11460384	100	+	.	ID=g19353.t1.cds;Parent=g19353.t1;protein=XP_014323840.1;pid=97.59
chr21	exonerate	exon	11460461	11460557	100	+	.	ID=g19353.t1.cds;Parent=g19353.t1;protein=XP_014323840.1;pid=93.94
chr21	exonerate	exon	11460675	11460766	100	+	.	ID=g19353.t1.cds;Parent=g19353.t1;protein=XP_014323840.1;pid=90.32
chr21	exonerate	exon	11460911	11460982	100	+	.	ID=g19353.t1.cds;Parent=g19353.t1;protein=XP_014323840.1;pid=92.00
chr21	exonerate	exon	11461599	11461771	100	+	.	ID=g19353.t1.cds;Parent=g19353.t1;protein=XP_014323840.1;pid=96.61
chr21	exonerate	exon	11461867	11462009	100	+	.	ID=g19353.t1.cds;Parent=g19353.t1;protein=XP_014323840.1;pid=97.92
chr21	exonerate	exon	11463172	11463295	100	+	.	ID=g19353.t1.cds;Parent=g19353.t1;protein=XP_014323840.1;pid=97.62
chr21	exonerate	exon	11468023	11468927	100	+	.	ID=g19353.t1.cds;Parent=g19353.t1;protein=XP_014323840.1;pid=94.68
chr21	exonerate	gene	11473397	11509294	89	-	.	ID=g19354;cds=9;protein=XP_005797922.2;pro_len=881;align=1-881;cover=100.00;pid=97.96;start_c=1;stop_c=1;pre_stop=0;frameshift=0;busco=-,-;symbol="SLCO5A1";name="solute carrier organic anion transporter family member 5A1 isoform X1 [Gambusia affinis]";qcov=100.00;scov=100.00;ppid=99.7;seg=8.97;rep_cov=0.00;pfam=PF03137,PF07648
chr21	exonerate	transcript	11473397	11509294	89	-	.	ID=g19354.t1;Parent=g19354
chr21	exonerate	exon	11473397	11473854	100	-	.	ID=g19354.t1.cds;Parent=g19354.t1;protein=XP_005797922.2;pid=99.34
chr21	exonerate	exon	11475734	11475798	100	-	.	ID=g19354.t1.cds;Parent=g19354.t1;protein=XP_005797922.2;pid=91.30
chr21	exonerate	exon	11475873	11476114	100	-	.	ID=g19354.t1.cds;Parent=g19354.t1;protein=XP_005797922.2;pid=97.53
chr21	exonerate	exon	11476269	11476428	100	-	.	ID=g19354.t1.cds;Parent=g19354.t1;protein=XP_005797922.2;pid=98.15
chr21	exonerate	exon	11479076	11479274	100	-	.	ID=g19354.t1.cds;Parent=g19354.t1;protein=XP_005797922.2;pid=98.51
chr21	exonerate	exon	11481993	11482157	100	-	.	ID=g19354.t1.cds;Parent=g19354.t1;protein=XP_005797922.2;pid=96.43
chr21	exonerate	exon	11487044	11487261	100	-	.	ID=g19354.t1.cds;Parent=g19354.t1;protein=XP_005797922.2;pid=97.30
chr21	exonerate	exon	11487384	11487516	100	-	.	ID=g19354.t1.cds;Parent=g19354.t1;protein=XP_005797922.2;pid=97.78
chr21	exonerate	exon	11508289	11509294	97.02	-	.	ID=g19354.t1.cds;Parent=g19354.t1;protein=XP_005797922.2;pid=97.02
chr21	GeneWise	gene	11534185	11540283	88	-	.	ID=g19355;cds=9;protein=XP_023182557.1;pro_len=634;align=1-634;cover=100.00;pid=94.79;start_c=1;stop_c=1;pre_stop=0;frameshift=0;busco=-,-;symbol="PRDM14";name="PR domain zinc finger protein 14 [Xiphophorus maculatus]";qcov=100.00;scov=100.00;ppid=95.0;seg=3.13;rep_cov=0.00;pfam=PF00096,PF21549
chr21	GeneWise	transcript	11534185	11540283	88	-	.	ID=g19355.t1;Parent=g19355
chr21	GeneWise	exon	11534185	11534354	100	-	1	ID=g19355.t1.cds;Parent=g19355.t1;protein=XP_023182557.1;pid=94.64
chr21	GeneWise	exon	11534627	11534846	100	-	0	ID=g19355.t1.cds;Parent=g19355.t1;protein=XP_023182557.1;pid=100.00
chr21	GeneWise	exon	11536156	11536257	100	-	0	ID=g19355.t1.cds;Parent=g19355.t1;protein=XP_023182557.1;pid=100.00
chr21	GeneWise	exon	11536637	11536839	100	-	1	ID=g19355.t1.cds;Parent=g19355.t1;protein=XP_023182557.1;pid=100.00
chr21	GeneWise	exon	11536925	11537201	100	-	0	ID=g19355.t1.cds;Parent=g19355.t1;protein=XP_023182557.1;pid=95.70
chr21	GeneWise	exon	11537290	11537450	100	-	1	ID=g19355.t1.cds;Parent=g19355.t1;protein=XP_023182557.1;pid=98.11
chr21	GeneWise	exon	11537525	11537578	100	-	1	ID=g19355.t1.cds;Parent=g19355.t1;protein=XP_023182557.1;pid=94.12
chr21	GeneWise	exon	11538325	11538935	91.41	-	2	ID=g19355.t1.cds;Parent=g19355.t1;protein=XP_023182557.1;pid=91.41
chr21	GeneWise	exon	11540165	11540283	92.31	-	0	ID=g19355.t1.cds;Parent=g19355.t1;protein=XP_023182557.1;pid=92.31
chr21	exonerate	gene	11548303	11590795	86	-	.	ID=g19356;cds=19;protein=XP_017157439.1;pro_len=1521;align=1-1518;cover=99.80;pid=96.38;start_c=1;stop_c=1;pre_stop=0;frameshift=0;busco=-,-;symbol="ncoa2";name="nuclear receptor coactivator 2 isoform X1 [Gambusia affinis]";qcov=99.80;scov=99.80;ppid=98.2;seg=19.16;rep_cov=5.75;pfam=PF00989,PF07469,PF08815,PF08832,PF14598,PF16279,PF16665
chr21	exonerate	transcript	11548303	11590795	86	-	.	ID=g19356.t1;Parent=g19356
chr21	exonerate	exon	11548303	11548480	100	-	.	ID=g19356.t1.cds;Parent=g19356.t1;protein=XP_017157439.1;pid=91.07
chr21	exonerate	exon	11549106	11549283	100	-	.	ID=g19356.t1.cds;Parent=g19356.t1;protein=XP_017157439.1;pid=96.67
chr21	exonerate	exon	11549931	11550411	100	-	.	ID=g19356.t1.cds;Parent=g19356.t1;protein=XP_017157439.1;pid=96.89
chr21	exonerate	exon	11550656	11550736	100	-	.	ID=g19356.t1.cds;Parent=g19356.t1;protein=XP_017157439.1;pid=96.30
chr21	exonerate	exon	11551199	11551495	100	-	.	ID=g19356.t1.cds;Parent=g19356.t1;protein=XP_017157439.1;pid=92.93
chr21	exonerate	exon	11551946	11552105	100	-	.	ID=g19356.t1.cds;Parent=g19356.t1;protein=XP_017157439.1;pid=96.30
chr21	exonerate	exon	11552250	11552379	100	-	.	ID=g19356.t1.cds;Parent=g19356.t1;protein=XP_017157439.1;pid=97.73
chr21	exonerate	exon	11552720	11552929	100	-	.	ID=g19356.t1.cds;Parent=g19356.t1;protein=XP_017157439.1;pid=94.44
chr21	exonerate	exon	11553361	11553561	100	-	.	ID=g19356.t1.cds;Parent=g19356.t1;protein=XP_017157439.1;pid=97.06
chr21	exonerate	exon	11553649	11553841	100	-	.	ID=g19356.t1.cds;Parent=g19356.t1;protein=XP_017157439.1;pid=94.03
chr21	exonerate	exon	11564347	11565676	100	-	.	ID=g19356.t1.cds;Parent=g19356.t1;protein=XP_017157439.1;pid=96.17
chr21	exonerate	exon	11567015	11567162	100	-	.	ID=g19356.t1.cds;Parent=g19356.t1;protein=XP_017157439.1;pid=96.00
chr21	exonerate	exon	11567663	11567803	100	-	.	ID=g19356.t1.cds;Parent=g19356.t1;protein=XP_017157439.1;pid=95.83
chr21	exonerate	exon	11568683	11568784	100	-	.	ID=g19356.t1.cds;Parent=g19356.t1;protein=XP_017157439.1;pid=97.14
chr21	exonerate	exon	11570743	11570925	100	-	.	ID=g19356.t1.cds;Parent=g19356.t1;protein=XP_017157439.1;pid=98.39
chr21	exonerate	exon	11572201	11572378	100	-	.	ID=g19356.t1.cds;Parent=g19356.t1;protein=XP_017157439.1;pid=98.33
chr21	exonerate	exon	11576876	11576979	100	-	.	ID=g19356.t1.cds;Parent=g19356.t1;protein=XP_017157439.1;pid=97.14
chr21	exonerate	exon	11588300	11588472	100	-	.	ID=g19356.t1.cds;Parent=g19356.t1;protein=XP_017157439.1;pid=96.61
chr21	exonerate	exon	11590704	11590795	96.77	-	.	ID=g19356.t1.cds;Parent=g19356.t1;protein=XP_017157439.1;pid=96.77
chr21	exonerate	gene	11622989	11628749	90	-	.	ID=g19357;cds=11;protein=XP_023182160.1;pro_len=382;align=1-382;cover=100.00;pid=97.38;start_c=1;stop_c=1;pre_stop=0;frameshift=0;busco=ray,-;symbol="tram1l1";name="translocating chain-associated membrane protein 1 isoform X1 [Xiphophorus couchianus]";qcov=100.00;scov=100.00;ppid=97.1;seg=13.35;rep_cov=0.00;pfam=PF03798
chr21	exonerate	transcript	11622989	11628749	90	-	.	ID=g19357.t1;Parent=g19357
chr21	exonerate	exon	11622989	11623059	100	-	.	ID=g19357.t1.cds;Parent=g19357.t1;protein=XP_023182160.1;pid=95.65
chr21	exonerate	exon	11623112	11623299	92.19	-	.	ID=g19357.t1.cds;Parent=g19357.t1;protein=XP_023182160.1;pid=92.19
chr21	exonerate	exon	11623525	11623668	100	-	.	ID=g19357.t1.cds;Parent=g19357.t1;protein=XP_023182160.1;pid=95.92
chr21	exonerate	exon	11623756	11623860	100	-	.	ID=g19357.t1.cds;Parent=g19357.t1;protein=XP_023182160.1;pid=97.22
chr21	exonerate	exon	11623952	11624022	100	-	.	ID=g19357.t1.cds;Parent=g19357.t1;protein=XP_023182160.1;pid=95.83
chr21	exonerate	exon	11624192	11624276	100	-	.	ID=g19357.t1.cds;Parent=g19357.t1;protein=XP_023182160.1;pid=96.55
chr21	exonerate	exon	11624360	11624418	100	-	.	ID=g19357.t1.cds;Parent=g19357.t1;protein=XP_023182160.1;pid=95.00
chr21	exonerate	exon	11624503	11624619	100	-	.	ID=g19357.t1.cds;Parent=g19357.t1;protein=XP_023182160.1;pid=100.00
chr21	exonerate	exon	11624736	11624857	100	-	.	ID=g19357.t1.cds;Parent=g19357.t1;protein=XP_023182160.1;pid=97.56
chr21	exonerate	exon	11626380	11626443	100	-	.	ID=g19357.t1.cds;Parent=g19357.t1;protein=XP_023182160.1;pid=95.45
chr21	exonerate	exon	11628627	11628749	100	-	.	ID=g19357.t1.cds;Parent=g19357.t1;protein=XP_023182160.1;pid=100.00
chr21	exonerate	gene	11631640	11633062	48.54	+	.	ID=g19358;cds=3;protein=XP_015810748.1;pro_len=377;align=1-345;cover=91.51;pid=53.04;start_c=1;stop_c=1;pre_stop=0;frameshift=0;busco=-,-;symbol="xkr9";name="XK-related protein 9 [Gambusia affinis]";qcov=100.00;scov=100.00;ppid=91.0;seg=15.19;rep_cov=3.12;pfam=PF09815
chr21	exonerate	transcript	11631640	11633062	48.54	+	.	ID=g19358.t1;Parent=g19358
chr21	exonerate	exon	11631640	11631932	45.00	+	.	ID=g19358.t1.cds;Parent=g19358.t1;protein=XP_015810748.1;pid=45.00
chr21	exonerate	exon	11632158	11632360	47.83	+	.	ID=g19358.t1.cds;Parent=g19358.t1;protein=XP_015810748.1;pid=47.83
chr21	exonerate	exon	11632470	11633062	58.66	+	.	ID=g19358.t1.cds;Parent=g19358.t1;protein=XP_015810748.1;pid=58.66
chr21	exonerate	gene	11631640	11633062	67	+	.	ID=g19359;cds=3;protein=XP_014323849.1;pro_len=390;align=1-390;cover=100.00;pid=92.31;start_c=1;stop_c=1;pre_stop=0;frameshift=0;busco=-,-;symbol="xkr9";name="XK-related protein 9 [Gambusia affinis]";qcov=100.00;scov=100.00;ppid=98.5;seg=14.10;rep_cov=2.90;pfam=PF09815
chr21	exonerate	transcript	11631640	11633062	67	+	.	ID=g19359.t1;Parent=g19359
chr21	exonerate	exon	11631640	11631932	93.88	+	.	ID=g19359.t1.cds;Parent=g19359.t1;protein=XP_014323849.1;pid=93.88
chr21	exonerate	exon	11632107	11632360	100	+	.	ID=g19359.t1.cds;Parent=g19359.t1;protein=XP_014323849.1;pid=89.53
chr21	exonerate	exon	11632437	11633062	100	+	.	ID=g19359.t1.cds;Parent=g19359.t1;protein=XP_014323849.1;pid=91.83
chr21	exonerate	gene	11699632	11736088	82	-	.	ID=g19360;cds=17;protein=XP_008394579.1;pro_len=639;align=1-639;cover=100.00;pid=97.65;start_c=1;stop_c=1;pre_stop=0;frameshift=0;busco=-,-;symbol="EYA1";name="PREDICTED: eyes absent homolog 1 isoform X1 [Poecilia reticulata]";qcov=100.00;scov=100.00;ppid=99.2;seg=15.96;rep_cov=0.00;pfam=PF00702
chr21	exonerate	transcript	11699632	11736088	82	-	.	ID=g19360.t1;Parent=g19360
chr21	exonerate	exon	11699632	11699787	96.08	-	.	ID=g19360.t1.cds;Parent=g19360.t1;protein=XP_008394579.1;pid=96.08
chr21	exonerate	exon	11702170	11702270	100	-	.	ID=g19360.t1.cds;Parent=g19360.t1;protein=XP_008394579.1;pid=97.06
chr21	exonerate	exon	11704408	11704529	100	-	.	ID=g19360.t1.cds;Parent=g19360.t1;protein=XP_008394579.1;pid=95.24
chr21	exonerate	exon	11704877	11704991	100	-	.	ID=g19360.t1.cds;Parent=g19360.t1;protein=XP_008394579.1;pid=97.44
chr21	exonerate	exon	11705193	11705353	100	-	.	ID=g19360.t1.cds;Parent=g19360.t1;protein=XP_008394579.1;pid=96.36
chr21	exonerate	exon	11705431	11705489	100	-	.	ID=g19360.t1.cds;Parent=g19360.t1;protein=XP_008394579.1;pid=95.00
chr21	exonerate	exon	11717854	11717943	100	-	.	ID=g19360.t1.cds;Parent=g19360.t1;protein=XP_008394579.1;pid=100.00
chr21	exonerate	exon	11723149	11723232	100	-	.	ID=g19360.t1.cds;Parent=g19360.t1;protein=XP_008394579.1;pid=100.00
chr21	exonerate	exon	11723917	11724059	100	-	.	ID=g19360.t1.cds;Parent=g19360.t1;protein=XP_008394579.1;pid=97.92
chr21	exonerate	exon	11724646	11724832	100	-	.	ID=g19360.t1.cds;Parent=g19360.t1;protein=XP_008394579.1;pid=96.83
chr21	exonerate	exon	11725621	11725703	100	-	.	ID=g19360.t1.cds;Parent=g19360.t1;protein=XP_008394579.1;pid=96.43
chr21	exonerate	exon	11729933	11730070	97.87	-	.	ID=g19360.t1.cds;Parent=g19360.t1;protein=XP_008394579.1;pid=97.87
chr21	exonerate	exon	11730862	11731007	100	-	.	ID=g19360.t1.cds;Parent=g19360.t1;protein=XP_008394579.1;pid=96.00
chr21	exonerate	exon	11731365	11731431	100	-	.	ID=g19360.t1.cds;Parent=g19360.t1;protein=XP_008394579.1;pid=95.65
chr21	exonerate	exon	11733855	11733932	100	-	.	ID=g19360.t1.cds;Parent=g19360.t1;protein=XP_008394579.1;pid=96.30
chr21	exonerate	exon	11735401	11735466	100	-	.	ID=g19360.t1.cds;Parent=g19360.t1;protein=XP_008394579.1;pid=95.65
chr21	exonerate	exon	11735965	11736088	95.24	-	.	ID=g19360.t1.cds;Parent=g19360.t1;protein=XP_008394579.1;pid=95.24
chr21	exonerate	gene	11809778	11810476	93.87	-	.	ID=g19361;cds=2;protein=XP_008394593.1;pro_len=163;align=1-163;cover=100.00;pid=93.87;start_c=1;stop_c=1;pre_stop=0;frameshift=0;busco=-,-;symbol="Msc";name="musculin [Gambusia affinis]";qcov=100.00;scov=100.00;ppid=99.4;seg=6.75;rep_cov=0.00;pfam=PF00010
chr21	exonerate	transcript	11809778	11810476	93.87	-	.	ID=g19361.t1;Parent=g19361
chr21	exonerate	exon	11809778	11809855	100.00	-	.	ID=g19361.t1.cds;Parent=g19361.t1;protein=XP_008394593.1;pid=100.00
chr21	exonerate	exon	11810063	11810476	92.75	-	.	ID=g19361.t1.cds;Parent=g19361.t1;protein=XP_008394593.1;pid=92.75
chr21	exonerate	gene	11813724	11829953	93	-	.	ID=g19362;cds=27;protein=XP_005797925.1;pro_len=1117;align=1-1117;cover=100.00;pid=94.99;start_c=1;stop_c=1;pre_stop=0;frameshift=0;busco=-,-;symbol="TRPA1";name="transient receptor potential cation channel subfamily A member 1b [Gambusia affinis]";qcov=100.00;scov=100.00;ppid=99.6;seg=3.40;rep_cov=0.00;pfam=PF00023,PF00520,PF12796
chr21	exonerate	transcript	11813724	11829953	93	-	.	ID=g19362.t1;Parent=g19362
chr21	exonerate	exon	11813724	11813937	100	-	.	ID=g19362.t1.cds;Parent=g19362.t1;protein=XP_005797925.1;pid=85.92
chr21	exonerate	exon	11814630	11814748	100	-	.	ID=g19362.t1.cds;Parent=g19362.t1;protein=XP_005797925.1;pid=95.00
chr21	exonerate	exon	11814822	11814923	100	-	.	ID=g19362.t1.cds;Parent=g19362.t1;protein=XP_005797925.1;pid=100.00
chr21	exonerate	exon	11815296	11815364	100	-	.	ID=g19362.t1.cds;Parent=g19362.t1;protein=XP_005797925.1;pid=100.00
chr21	exonerate	exon	11816412	11816594	100	-	.	ID=g19362.t1.cds;Parent=g19362.t1;protein=XP_005797925.1;pid=96.72
chr21	exonerate	exon	11816752	11816881	100	-	.	ID=g19362.t1.cds;Parent=g19362.t1;protein=XP_005797925.1;pid=95.45
chr21	exonerate	exon	11816972	11817141	100	-	.	ID=g19362.t1.cds;Parent=g19362.t1;protein=XP_005797925.1;pid=96.49
chr21	exonerate	exon	11817352	11817441	100	-	.	ID=g19362.t1.cds;Parent=g19362.t1;protein=XP_005797925.1;pid=93.33
chr21	exonerate	exon	11817537	11817693	100	-	.	ID=g19362.t1.cds;Parent=g19362.t1;protein=XP_005797925.1;pid=92.45
chr21	exonerate	exon	11817813	11817883	100	-	.	ID=g19362.t1.cds;Parent=g19362.t1;protein=XP_005797925.1;pid=95.83
chr21	exonerate	exon	11818567	11818656	100	-	.	ID=g19362.t1.cds;Parent=g19362.t1;protein=XP_005797925.1;pid=93.33
chr21	exonerate	exon	11818745	11818804	100	-	.	ID=g19362.t1.cds;Parent=g19362.t1;protein=XP_005797925.1;pid=95.00
chr21	exonerate	exon	11818952	11819042	100	-	.	ID=g19362.t1.cds;Parent=g19362.t1;protein=XP_005797925.1;pid=87.10
chr21	exonerate	exon	11819149	11819315	100	-	.	ID=g19362.t1.cds;Parent=g19362.t1;protein=XP_005797925.1;pid=94.64
chr21	exonerate	exon	11819492	11819606	100	-	.	ID=g19362.t1.cds;Parent=g19362.t1;protein=XP_005797925.1;pid=97.44
chr21	exonerate	exon	11819762	11819926	100	-	.	ID=g19362.t1.cds;Parent=g19362.t1;protein=XP_005797925.1;pid=96.43
chr21	exonerate	exon	11821421	11821596	100	-	.	ID=g19362.t1.cds;Parent=g19362.t1;protein=XP_005797925.1;pid=94.92
chr21	exonerate	exon	11822156	11822256	100	-	.	ID=g19362.t1.cds;Parent=g19362.t1;protein=XP_005797925.1;pid=91.18
chr21	exonerate	exon	11822354	11822453	100	-	.	ID=g19362.t1.cds;Parent=g19362.t1;protein=XP_005797925.1;pid=94.12
chr21	exonerate	exon	11823716	11823764	100	-	.	ID=g19362.t1.cds;Parent=g19362.t1;protein=XP_005797925.1;pid=94.12
chr21	exonerate	exon	11824788	11824924	100	-	.	ID=g19362.t1.cds;Parent=g19362.t1;protein=XP_005797925.1;pid=93.48
chr21	exonerate	exon	11825794	11825939	100	-	.	ID=g19362.t1.cds;Parent=g19362.t1;protein=XP_005797925.1;pid=89.80
chr21	exonerate	exon	11826415	11826523	100	-	.	ID=g19362.t1.cds;Parent=g19362.t1;protein=XP_005797925.1;pid=94.59
chr21	exonerate	exon	11826644	11826751	100	-	.	ID=g19362.t1.cds;Parent=g19362.t1;protein=XP_005797925.1;pid=91.67
chr21	exonerate	exon	11827652	11827827	100	-	.	ID=g19362.t1.cds;Parent=g19362.t1;protein=XP_005797925.1;pid=96.61
chr21	exonerate	exon	11828022	11828184	100	-	.	ID=g19362.t1.cds;Parent=g19362.t1;protein=XP_005797925.1;pid=94.55
chr21	exonerate	exon	11829858	11829953	100.00	-	.	ID=g19362.t1.cds;Parent=g19362.t1;protein=XP_005797925.1;pid=100.00
chr21	exonerate	gene	11856977	11942999	38.21	+	.	ID=g19363;cds=3;protein=NP_001032460.1;pro_len=424;align=17-417;cover=94.58;pid=40.40;start_c=1;stop_c=1;pre_stop=0;frameshift=0;busco=-,-;symbol="KCNB2";name="potassium voltage-gated channel subfamily B member 2 [Gambusia affinis]";qcov=100.00;scov=100.00;ppid=94.6;seg=7.69;rep_cov=0.00;pfam=PF00520,PF02214,PF03521
chr21	exonerate	transcript	11856977	11942999	38.21	+	.	ID=g19363.t1;Parent=g19363
chr21	exonerate	exon	11856977	11857475	40.77	+	.	ID=g19363.t1.cds;Parent=g19363.t1;protein=NP_001032460.1;pid=40.77
chr21	exonerate	exon	11864829	11864929	23.53	+	.	ID=g19363.t1.cds;Parent=g19363.t1;protein=NP_001032460.1;pid=23.53
chr21	exonerate	exon	11941062	11942999	41.56	+	.	ID=g19363.t1.cds;Parent=g19363.t1;protein=NP_001032460.1;pid=41.56
chr21	GeneWise	gene	11856977	11942999	97.60	+	.	ID=g19364;cds=2;protein=XP_005797926.1;pro_len=835;align=1-835;cover=100.00;pid=97.60;start_c=1;stop_c=1;pre_stop=0;frameshift=0;busco=-,-;symbol="KCNB2";name="potassium voltage-gated channel subfamily B member 2 [Gambusia affinis]";qcov=100.00;scov=100.00;ppid=98.9;seg=5.73;rep_cov=0.00;pfam=PF00520,PF02214,PF03521
chr21	GeneWise	transcript	11856977	11942999	97.60	+	.	ID=g19364.t1;Parent=g19364
chr21	GeneWise	exon	11856977	11857561	98.97	+	0	ID=g19364.t1.cds;Parent=g19364.t1;protein=XP_005797926.1;pid=98.97
chr21	GeneWise	exon	11941071	11942999	97.19	+	0	ID=g19364.t1.cds;Parent=g19364.t1;protein=XP_005797926.1;pid=97.19
chr21	GeneWise	gene	11948421	11952536	88	+	.	ID=g19365;cds=9;protein=XP_005797976.1;pro_len=367;align=1-367;cover=100.00;pid=89.10;start_c=1;stop_c=1;pre_stop=0;frameshift=1;busco=ray,-;symbol="TERF1";name="telomeric repeat-binding factor 1 [Gambusia affinis]";qcov=100.00;scov=100.00;ppid=99.5;seg=0.00;rep_cov=0.00;pfam=PF00249,PF08558
chr21	GeneWise	transcript	11948421	11952536	88	+	.	ID=g19365.t1;Parent=g19365
chr21	GeneWise	exon	11948421	11948604	100	+	0	ID=g19365.t1.cds;Parent=g19365.t1;protein=XP_005797976.1;pid=95.08
chr21	GeneWise	exon	11949015	11949110	100	+	1	ID=g19365.t1.cds;Parent=g19365.t1;protein=XP_005797976.1;pid=93.55
chr21	GeneWise	exon	11949344	11949471	100	+	1	ID=g19365.t1.cds;Parent=g19365.t1;protein=XP_005797976.1;pid=90.48
chr21	GeneWise	exon	11949587	11949673	100	+	0	ID=g19365.t1.cds;Parent=g19365.t1;protein=XP_005797976.1;pid=96.55
chr21	GeneWise	exon	11949772	11949921	100	+	0	ID=g19365.t1.cds;Parent=g19365.t1;protein=XP_005797976.1;pid=84.00
chr21	GeneWise	exon	11951284	11951396	100	+	0	ID=g19365.t1.cds;Parent=g19365.t1;protein=XP_005797976.1;pid=89.19
chr21	GeneWise	exon	11951948	11952045	100	+	2	ID=g19365.t1.cds;Parent=g19365.t1;protein=XP_005797976.1;pid=84.38
chr21	GeneWise	exon	11952166	11952255	82.76	+	1	ID=g19365.t1.cds;Parent=g19365.t1;protein=XP_005797976.1;pid=82.76;!
chr21	GeneWise	exon	11952375	11952536	100	+	0	ID=g19365.t1.cds;Parent=g19365.t1;protein=XP_005797976.1;pid=92.31
chr21	exonerate	gene	11953070	11955819	100	-	.	ID=g19366;cds=5;protein=XP_014331730.2;pro_len=261;align=1-261;cover=100.00;pid=93.49;start_c=1;stop_c=1;pre_stop=0;frameshift=0;busco=-,-;symbol="SBSPON";name="somatomedin-B and thrombospondin type-1 domain-containing protein isoform X1 [Gambusia affinis]";qcov=100.00;scov=100.00;ppid=99.6;seg=0.00;rep_cov=0.00;pfam=PF19028
chr21	exonerate	transcript	11953070	11955819	100	-	.	ID=g19366.t1;Parent=g19366
chr21	exonerate	exon	11953070	11953187	100	-	.	ID=g19366.t1.cds;Parent=g19366.t1;protein=XP_014331730.2;pid=97.44
chr21	exonerate	exon	11953806	11953976	100	-	.	ID=g19366.t1.cds;Parent=g19366.t1;protein=XP_014331730.2;pid=96.55
chr21	exonerate	exon	11954420	11954498	100	-	.	ID=g19366.t1.cds;Parent=g19366.t1;protein=XP_014331730.2;pid=92.59
chr21	exonerate	exon	11954784	11954978	100	-	.	ID=g19366.t1.cds;Parent=g19366.t1;protein=XP_014331730.2;pid=86.36
chr21	exonerate	exon	11955597	11955819	100	-	.	ID=g19366.t1.cds;Parent=g19366.t1;protein=XP_014331730.2;pid=94.67
chr21	GeneWise	gene	11963179	11966887	87.50	-	.	ID=g19367;cds=7;protein=XP_023182099.1;pro_len=280;align=1-280;cover=100.00;pid=87.50;start_c=0;stop_c=1;pre_stop=0;frameshift=0;busco=-,-;symbol="-";name="uncharacterized protein LOC122824267 [Gambusia affinis]";qcov=97.14;scov=100.00;ppid=98.9;seg=0.00;rep_cov=8.42;pfam=PF17690
chr21	GeneWise	transcript	11963179	11966887	87.50	-	.	ID=g19367.t1;Parent=g19367
chr21	GeneWise	exon	11963179	11963333	98.00	-	1	ID=g19367.t1.cds;Parent=g19367.t1;protein=XP_023182099.1;pid=98.00
chr21	GeneWise	exon	11964141	11964196	77.78	-	2	ID=g19367.t1.cds;Parent=g19367.t1;protein=XP_023182099.1;pid=77.78
chr21	GeneWise	exon	11964298	11964459	88.68	-	2	ID=g19367.t1.cds;Parent=g19367.t1;protein=XP_023182099.1;pid=88.68
chr21	GeneWise	exon	11965311	11965449	91.11	-	1	ID=g19367.t1.cds;Parent=g19367.t1;protein=XP_023182099.1;pid=91.11
chr21	GeneWise	exon	11965707	11965801	83.87	-	2	ID=g19367.t1.cds;Parent=g19367.t1;protein=XP_023182099.1;pid=83.87
chr21	GeneWise	exon	11966576	11966621	71.43	-	1	ID=g19367.t1.cds;Parent=g19367.t1;protein=XP_023182099.1;pid=71.43
chr21	GeneWise	exon	11966698	11966887	92.06	-	0	ID=g19367.t1.cds;Parent=g19367.t1;protein=XP_023182099.1;pid=92.06
chr21	exonerate	gene	11968117	11972155	83	-	.	ID=g19368;cds=6;protein=NP_001284397.1;pro_len=245;align=5-245;cover=98.37;pid=97.51;start_c=1;stop_c=1;pre_stop=0;frameshift=0;busco=ray,-;symbol="RPL7";name="60S ribosomal protein L7 [Gambusia affinis]";qcov=100.00;scov=100.00;ppid=99.6;seg=11.84;rep_cov=0.00;pfam=PF00327,PF08079
chr21	exonerate	transcript	11968117	11972155	83	-	.	ID=g19368.t1;Parent=g19368
chr21	exonerate	exon	11968117	11968325	98.55	-	.	ID=g19368.t1.cds;Parent=g19368.t1;protein=NP_001284397.1;pid=98.55
chr21	exonerate	exon	11968881	11968990	100	-	.	ID=g19368.t1.cds;Parent=g19368.t1;protein=NP_001284397.1;pid=92.11
chr21	exonerate	exon	11969844	11969981	100	-	.	ID=g19368.t1.cds;Parent=g19368.t1;protein=NP_001284397.1;pid=97.87
chr21	exonerate	exon	11971308	11971474	100	-	.	ID=g19368.t1.cds;Parent=g19368.t1;protein=NP_001284397.1;pid=98.21
chr21	AUGUSTUS	exon	11971568	11971667	100	-	1	ID=g19368.t1.cds;Parent=g19368.t1
chr21	AUGUSTUS	exon	11972142	11972155	100	-	0	ID=g19368.t1.cds;Parent=g19368.t1
chr21	GeneWise	gene	11975827	11988487	100	+	.	ID=g19369;cds=6;protein=XP_005797928.3;pro_len=366;align=2-366;cover=99.73;pid=96.71;start_c=0;stop_c=1;pre_stop=0;frameshift=0;busco=-,-;symbol="rdh10a";name="retinol dehydrogenase 10 isoform X1 [Xiphophorus maculatus]";qcov=98.08;scov=97.81;ppid=99.4;seg=0.00;rep_cov=0.00;pfam=PF00106
chr21	GeneWise	transcript	11975827	11988487	100	+	.	ID=g19369.t1;Parent=g19369
chr21	GeneWise	exon	11975827	11976187	100	+	0	ID=g19369.t1.cds;Parent=g19369.t1;protein=XP_005797928.3;pid=91.74
chr21	GeneWise	exon	11976988	11977223	100	+	1	ID=g19369.t1.cds;Parent=g19369.t1;protein=XP_005797928.3;pid=100.00
chr21	GeneWise	exon	11985843	11985941	100	+	0	ID=g19369.t1.cds;Parent=g19369.t1;protein=XP_005797928.3;pid=100.00
chr21	GeneWise	exon	11987003	11987148	100	+	0	ID=g19369.t1.cds;Parent=g19369.t1;protein=XP_005797928.3;pid=100.00
chr21	GeneWise	exon	11988141	11988272	100	+	2	ID=g19369.t1.cds;Parent=g19369.t1;protein=XP_005797928.3;pid=100.00
chr21	GeneWise	exon	11988364	11988487	100	+	2	ID=g19369.t1.cds;Parent=g19369.t1;protein=XP_005797928.3;pid=100.00
chr21	exonerate	gene	11997817	12085512	93	-	.	ID=g19370;cds=14;protein=XP_005797929.1;pro_len=669;align=1-669;cover=100.00;pid=98.36;start_c=1;stop_c=1;pre_stop=0;frameshift=0;busco=-,-;symbol="stau2";name="double-stranded RNA-binding protein Staufen homolog 2 isoform X1 [Gambusia affinis]";qcov=100.00;scov=100.00;ppid=99.1;seg=7.45;rep_cov=0.00;pfam=PF00035,PF16482
chr21	exonerate	transcript	11997817	12085512	93	-	.	ID=g19370.t1;Parent=g19370
chr21	exonerate	exon	11997817	11997852	100	-	.	ID=g19370.t1.cds;Parent=g19370.t1;protein=XP_005797929.1;pid=100.00
chr21	exonerate	exon	11999595	11999660	100	-	.	ID=g19370.t1.cds;Parent=g19370.t1;protein=XP_005797929.1;pid=100.00
chr21	exonerate	exon	12022390	12022503	100	-	.	ID=g19370.t1.cds;Parent=g19370.t1;protein=XP_005797929.1;pid=100.00
chr21	exonerate	exon	12042082	12042443	100	-	.	ID=g19370.t1.cds;Parent=g19370.t1;protein=XP_005797929.1;pid=96.69
chr21	exonerate	exon	12050951	12051008	100	-	.	ID=g19370.t1.cds;Parent=g19370.t1;protein=XP_005797929.1;pid=90.00
chr21	exonerate	exon	12053594	12053722	100	-	.	ID=g19370.t1.cds;Parent=g19370.t1;protein=XP_005797929.1;pid=100.00
chr21	exonerate	exon	12057358	12057495	100	-	.	ID=g19370.t1.cds;Parent=g19370.t1;protein=XP_005797929.1;pid=100.00
chr21	exonerate	exon	12059145	12059357	100	-	.	ID=g19370.t1.cds;Parent=g19370.t1;protein=XP_005797929.1;pid=100.00
chr21	exonerate	exon	12066044	12066151	100	-	.	ID=g19370.t1.cds;Parent=g19370.t1;protein=XP_005797929.1;pid=94.44
chr21	exonerate	exon	12069517	12069676	100	-	.	ID=g19370.t1.cds;Parent=g19370.t1;protein=XP_005797929.1;pid=98.15
chr21	exonerate	exon	12083367	12083502	100	-	.	ID=g19370.t1.cds;Parent=g19370.t1;protein=XP_005797929.1;pid=97.83
chr21	exonerate	exon	12084262	12084421	100	-	.	ID=g19370.t1.cds;Parent=g19370.t1;protein=XP_005797929.1;pid=98.15
chr21	exonerate	exon	12084568	12084698	100	-	.	ID=g19370.t1.cds;Parent=g19370.t1;protein=XP_005797929.1;pid=97.73
chr21	exonerate	exon	12085308	12085512	94.20	-	.	ID=g19370.t1.cds;Parent=g19370.t1;protein=XP_005797929.1;pid=94.20
chr21	exonerate	gene	12092299	12101950	80	-	.	ID=g19371;cds=5;protein=XP_008394605.1;pro_len=158;align=4-156;cover=96.84;pid=98.04;start_c=0;stop_c=1;pre_stop=0;frameshift=0;busco=-,-;symbol="UBE2W";name="PREDICTED: ubiquitin-conjugating enzyme E2 W [Poecilia reticulata]";qcov=93.29;scov=96.84;ppid=98.7;seg=0.00;rep_cov=0.00;pfam=PF00179
chr21	exonerate	transcript	12092299	12101950	80	-	.	ID=g19371.t1;Parent=g19371
chr21	exonerate	exon	12092299	12092415	92.59	-	.	ID=g19371.t1.cds;Parent=g19371.t1;protein=XP_008394605.1;pid=92.59
chr21	exonerate	exon	12092506	12092661	100	-	.	ID=g19371.t1.cds;Parent=g19371.t1;protein=XP_008394605.1;pid=100.00
chr21	exonerate	exon	12095577	12095679	100	-	.	ID=g19371.t1.cds;Parent=g19371.t1;protein=XP_008394605.1;pid=97.14
chr21	exonerate	exon	12099325	12099416	100	-	.	ID=g19371.t1.cds;Parent=g19371.t1;protein=XP_008394605.1;pid=96.77
chr21	exonerate	exon	12101924	12101950	100	-	.	ID=g19371.t1.cds;Parent=g19371.t1;protein=XP_008394605.1;pid=100.00
chr21	exonerate	gene	12103866	12106241	33	-	.	ID=g19372;cds=2;protein=XP_005797931.1;pro_len=112;align=2-112;cover=99.11;pid=99.10;start_c=0;stop_c=1;pre_stop=0;frameshift=0;busco=-,-;symbol="ELOC";name="elongin C paralog a [Poeciliopsis prolifica]";qcov=100.00;scov=99.11;ppid=100;seg=0.00;rep_cov=0.00;pfam=PF03931
chr21	exonerate	transcript	12103866	12106241	33	-	.	ID=g19372.t1;Parent=g19372
chr21	exonerate	exon	12103866	12104056	100	-	.	ID=g19372.t1.cds;Parent=g19372.t1;protein=XP_005797931.1;pid=98.41
chr21	exonerate	exon	12106097	12106241	97.96	-	.	ID=g19372.t1.cds;Parent=g19372.t1;protein=XP_005797931.1;pid=97.96
chr21	exonerate	gene	12118246	12152708	67	-	.	ID=g19373;cds=5;protein=XP_005797932.1;pro_len=693;align=1-693;cover=100.00;pid=98.70;start_c=1;stop_c=1;pre_stop=0;frameshift=0;busco=-,-;symbol="JPH1";name="junctophilin-1a isoform X1 [Gambusia affinis]";qcov=100.00;scov=100.00;ppid=99.4;seg=21.36;rep_cov=0.00;pfam=PF02493
chr21	exonerate	transcript	12118246	12152708	67	-	.	ID=g19373.t1;Parent=g19373
chr21	exonerate	exon	12118246	12118326	100.00	-	.	ID=g19373.t1.cds;Parent=g19373.t1;protein=XP_005797932.1;pid=100.00
chr21	exonerate	exon	12120461	12121194	100	-	.	ID=g19373.t1.cds;Parent=g19373.t1;protein=XP_005797932.1;pid=97.55
chr21	exonerate	exon	12129275	12129393	100	-	.	ID=g19373.t1.cds;Parent=g19373.t1;protein=XP_005797932.1;pid=92.68
chr21	exonerate	exon	12148864	12149632	100	-	.	ID=g19373.t1.cds;Parent=g19373.t1;protein=XP_005797932.1;pid=99.61
chr21	exonerate	exon	12152330	12152708	99.21	-	.	ID=g19373.t1.cds;Parent=g19373.t1;protein=XP_005797932.1;pid=99.21
chr21	GeneWise	gene	12154070	12157747	100	+	.	ID=g19374;cds=6;protein=XP_005797933.1;pro_len=362;align=1-362;cover=100.00;pid=96.41;start_c=1;stop_c=1;pre_stop=0;frameshift=0;busco=-,-;symbol="GDAP1";name="ganglioside-induced differentiation-associated protein 1 [Gambusia affinis]";qcov=100.00;scov=100.00;ppid=99.7;seg=5.25;rep_cov=1.01;pfam=PF13410,PF13417
chr21	GeneWise	transcript	12154070	12157747	100	+	.	ID=g19374.t1;Parent=g19374
chr21	GeneWise	exon	12154070	12154228	100	+	0	ID=g19374.t1.cds;Parent=g19374.t1;protein=XP_005797933.1;pid=90.57
chr21	GeneWise	exon	12154480	12154672	100	+	0	ID=g19374.t1.cds;Parent=g19374.t1;protein=XP_005797933.1;pid=98.44
chr21	GeneWise	exon	12155364	12155537	100	+	1	ID=g19374.t1.cds;Parent=g19374.t1;protein=XP_005797933.1;pid=96.49
chr21	GeneWise	exon	12156295	12156389	100	+	1	ID=g19374.t1.cds;Parent=g19374.t1;protein=XP_005797933.1;pid=96.77
chr21	GeneWise	exon	12157184	12157298	100	+	0	ID=g19374.t1.cds;Parent=g19374.t1;protein=XP_005797933.1;pid=100.00
chr21	GeneWise	exon	12157395	12157747	100	+	1	ID=g19374.t1.cds;Parent=g19374.t1;protein=XP_005797933.1;pid=99.14
chr21	exonerate	gene	12185425	12189828	80	+	.	ID=g19375;cds=5;protein=XP_005797934.1;pro_len=258;align=1-258;cover=100.00;pid=98.45;start_c=1;stop_c=1;pre_stop=0;frameshift=0;busco=-,-;symbol="pi15a";name="peptidase inhibitor 15 [Xiphophorus couchianus]";qcov=100.00;scov=100.00;ppid=99.2;seg=0.00;rep_cov=0.00;pfam=PF00188
chr21	exonerate	transcript	12185425	12189828	80	+	.	ID=g19375.t1;Parent=g19375
chr21	exonerate	exon	12185425	12185697	98.90	+	.	ID=g19375.t1.cds;Parent=g19375.t1;protein=XP_005797934.1;pid=98.90
chr21	exonerate	exon	12186039	12186157	100	+	.	ID=g19375.t1.cds;Parent=g19375.t1;protein=XP_005797934.1;pid=97.50
chr21	exonerate	exon	12188112	12188244	100	+	.	ID=g19375.t1.cds;Parent=g19375.t1;protein=XP_005797934.1;pid=97.78
chr21	exonerate	exon	12188336	12188451	100	+	.	ID=g19375.t1.cds;Parent=g19375.t1;protein=XP_005797934.1;pid=94.87
chr21	exonerate	exon	12189693	12189828	100	+	.	ID=g19375.t1.cds;Parent=g19375.t1;protein=XP_005797934.1;pid=97.78
chr21	exonerate	gene	12204180	12218431	93	+	.	ID=g19376;cds=14;protein=XP_023181831.1;pro_len=517;align=1-500;cover=96.71;pid=96.00;start_c=1;stop_c=1;pre_stop=0;frameshift=0;busco=-,-;symbol="CRISPLD1";name="cysteine-rich secretory protein LCCL domain-containing 1 [Gambusia affinis]";qcov=100.00;scov=100.00;ppid=99.4;seg=4.26;rep_cov=0.00;pfam=PF00188,PF03815
chr21	exonerate	transcript	12204180	12218431	93	+	.	ID=g19376.t1;Parent=g19376
chr21	exonerate	exon	12204180	12204425	96.34	+	.	ID=g19376.t1.cds;Parent=g19376.t1;protein=XP_023181831.1;pid=96.34
chr21	exonerate	exon	12211864	12211982	100	+	.	ID=g19376.t1.cds;Parent=g19376.t1;protein=XP_023181831.1;pid=95.00
chr21	exonerate	exon	12213024	12213156	100	+	.	ID=g19376.t1.cds;Parent=g19376.t1;protein=XP_023181831.1;pid=97.78
chr21	exonerate	exon	12213229	12213344	100	+	.	ID=g19376.t1.cds;Parent=g19376.t1;protein=XP_023181831.1;pid=97.44
chr21	exonerate	exon	12213449	12213549	100	+	.	ID=g19376.t1.cds;Parent=g19376.t1;protein=XP_023181831.1;pid=94.29
chr21	exonerate	exon	12213637	12213837	100	+	.	ID=g19376.t1.cds;Parent=g19376.t1;protein=XP_023181831.1;pid=94.12
chr21	exonerate	exon	12214535	12214595	100	+	.	ID=g19376.t1.cds;Parent=g19376.t1;protein=XP_023181831.1;pid=95.24
chr21	exonerate	exon	12214677	12214743	100	+	.	ID=g19376.t1.cds;Parent=g19376.t1;protein=XP_023181831.1;pid=82.61
chr21	exonerate	exon	12215355	12215485	100	+	.	ID=g19376.t1.cds;Parent=g19376.t1;protein=XP_023181831.1;pid=97.73
chr21	exonerate	exon	12215627	12215670	100	+	.	ID=g19376.t1.cds;Parent=g19376.t1;protein=XP_023181831.1;pid=87.50
chr21	exonerate	exon	12215788	12215860	100	+	.	ID=g19376.t1.cds;Parent=g19376.t1;protein=XP_023181831.1;pid=92.00
chr21	exonerate	exon	12215969	12216044	100	+	.	ID=g19376.t1.cds;Parent=g19376.t1;protein=XP_023181831.1;pid=96.15
chr21	AUGUSTUS	exon	12216135	12216268	100	+	0	ID=g19376.t1.cds;Parent=g19376.t1
chr21	AUGUSTUS	exon	12218380	12218431	100	+	1	ID=g19376.t1.cds;Parent=g19376.t1
chr21	AUGUSTUS	gene	12234256	12287659	100	+	.	ID=g19377;cds=8;%evi=100;start_c=1;stop_c=1;busco=-,-;symbol="DOK6";name="docking protein 6 isoform X2 [Gambusia affinis]";qcov=100.00;scov=100.00;ppid=100;seg=9.28;rep_cov=0.00;pfam=PF02174
chr21	AUGUSTUS	transcript	12234256	12287659	100	+	.	ID=g19377.t1;Parent=g19377
chr21	AUGUSTUS	exon	12234256	12234321	100	+	0	ID=g19377.t1.cds;Parent=g19377.t1
chr21	AUGUSTUS	exon	12264731	12264838	100	+	0	ID=g19377.t1.cds;Parent=g19377.t1
chr21	AUGUSTUS	exon	12270820	12270934	100	+	0	ID=g19377.t1.cds;Parent=g19377.t1
chr21	AUGUSTUS	exon	12274499	12274618	100	+	2	ID=g19377.t1.cds;Parent=g19377.t1
chr21	AUGUSTUS	exon	12277337	12277526	100	+	2	ID=g19377.t1.cds;Parent=g19377.t1
chr21	AUGUSTUS	exon	12277935	12278073	100	+	1	ID=g19377.t1.cds;Parent=g19377.t1
chr21	AUGUSTUS	exon	12279451	12279556	100	+	0	ID=g19377.t1.cds;Parent=g19377.t1
chr21	AUGUSTUS	exon	12287499	12287659	100	+	2	ID=g19377.t1.cds;Parent=g19377.t1
chr21	exonerate	gene	12294805	12300052	96.10	-	.	ID=g19378;cds=6;protein=XP_005797979.2;pro_len=385;align=2-385;cover=99.74;pid=96.35;start_c=0;stop_c=1;pre_stop=0;frameshift=0;busco=-,-;symbol="CD226";name="CD226 antigen isoform X1 [Xiphophorus maculatus]";qcov=100.00;scov=99.74;ppid=93.0;seg=4.19;rep_cov=0.00;pfam=PF07686
chr21	exonerate	transcript	12294805	12300052	96.10	-	.	ID=g19378.t1;Parent=g19378
chr21	exonerate	exon	12294805	12294951	94.00	-	.	ID=g19378.t1.cds;Parent=g19378.t1;protein=XP_005797979.2;pid=94.00
chr21	exonerate	exon	12296103	12296157	94.74	-	.	ID=g19378.t1.cds;Parent=g19378.t1;protein=XP_005797979.2;pid=94.74
chr21	exonerate	exon	12296257	12296359	88.57	-	.	ID=g19378.t1.cds;Parent=g19378.t1;protein=XP_005797979.2;pid=88.57
chr21	exonerate	exon	12297953	12298333	97.66	-	.	ID=g19378.t1.cds;Parent=g19378.t1;protein=XP_005797979.2;pid=97.66
chr21	exonerate	exon	12298437	12298760	97.25	-	.	ID=g19378.t1.cds;Parent=g19378.t1;protein=XP_005797979.2;pid=97.25
chr21	exonerate	exon	12299914	12300052	97.87	-	.	ID=g19378.t1.cds;Parent=g19378.t1;protein=XP_005797979.2;pid=97.87
chr21	GeneWise	gene	12300580	12337490	94	-	.	ID=g19379;cds=49;protein=XP_023182121.1;pro_len=2247;align=11-2247;cover=99.55;pid=94.99;start_c=1;stop_c=1;pre_stop=0;frameshift=0;busco=ray,vert;symbol="RTTN";name="rotatin isoform X1 [Gambusia affinis]";qcov=100.00;scov=100.00;ppid=98.8;seg=8.99;rep_cov=0.00;pfam=PF14726
chr21	GeneWise	transcript	12300580	12337490	94	-	.	ID=g19379.t1;Parent=g19379
chr21	GeneWise	exon	12300580	12300653	100.00	-	1	ID=g19379.t1.cds;Parent=g19379.t1;protein=XP_023182121.1;pid=100.00
chr21	GeneWise	exon	12301540	12301615	88.00	-	0	ID=g19379.t1.cds;Parent=g19379.t1;protein=XP_023182121.1;pid=88.00
chr21	GeneWise	exon	12301903	12302006	100	-	1	ID=g19379.t1.cds;Parent=g19379.t1;protein=XP_023182121.1;pid=100.00
chr21	GeneWise	exon	12303493	12303766	100	-	0	ID=g19379.t1.cds;Parent=g19379.t1;protein=XP_023182121.1;pid=96.67
chr21	GeneWise	exon	12303972	12304162	100	-	1	ID=g19379.t1.cds;Parent=g19379.t1;protein=XP_023182121.1;pid=100.00
chr21	GeneWise	exon	12307185	12307311	100	-	0	ID=g19379.t1.cds;Parent=g19379.t1;protein=XP_023182121.1;pid=97.62
chr21	GeneWise	exon	12307636	12307713	100	-	0	ID=g19379.t1.cds;Parent=g19379.t1;protein=XP_023182121.1;pid=100.00
chr21	GeneWise	exon	12307978	12308075	100	-	1	ID=g19379.t1.cds;Parent=g19379.t1;protein=XP_023182121.1;pid=100.00
chr21	GeneWise	exon	12309308	12309413	100	-	0	ID=g19379.t1.cds;Parent=g19379.t1;protein=XP_023182121.1;pid=100.00
chr21	GeneWise	exon	12309568	12309770	100	-	1	ID=g19379.t1.cds;Parent=g19379.t1;protein=XP_023182121.1;pid=100.00
chr21	GeneWise	exon	12310339	12310476	100	-	1	ID=g19379.t1.cds;Parent=g19379.t1;protein=XP_023182121.1;pid=93.33
chr21	GeneWise	exon	12311557	12311707	100	-	0	ID=g19379.t1.cds;Parent=g19379.t1;protein=XP_023182121.1;pid=92.00
chr21	GeneWise	exon	12312039	12312129	100	-	2	ID=g19379.t1.cds;Parent=g19379.t1;protein=XP_023182121.1;pid=96.67
chr21	GeneWise	exon	12312337	12312538	100	-	1	ID=g19379.t1.cds;Parent=g19379.t1;protein=XP_023182121.1;pid=93.94
chr21	GeneWise	exon	12312762	12312846	100	-	0	ID=g19379.t1.cds;Parent=g19379.t1;protein=XP_023182121.1;pid=85.71
chr21	GeneWise	exon	12314270	12314379	100	-	1	ID=g19379.t1.cds;Parent=g19379.t1;protein=XP_023182121.1;pid=94.44
chr21	GeneWise	exon	12314512	12314710	100	-	0	ID=g19379.t1.cds;Parent=g19379.t1;protein=XP_023182121.1;pid=96.97
chr21	GeneWise	exon	12315330	12315407	100	-	0	ID=g19379.t1.cds;Parent=g19379.t1;protein=XP_023182121.1;pid=100.00
chr21	GeneWise	exon	12315694	12315852	100	-	0	ID=g19379.t1.cds;Parent=g19379.t1;protein=XP_023182121.1;pid=98.11
chr21	GeneWise	exon	12316031	12316141	100	-	0	ID=g19379.t1.cds;Parent=g19379.t1;protein=XP_023182121.1;pid=100.00
chr21	GeneWise	exon	12316794	12316934	97.67	-	0	ID=g19379.t1.cds;Parent=g19379.t1;protein=XP_023182121.1;pid=97.67
chr21	GeneWise	exon	12317805	12318024	100	-	2	ID=g19379.t1.cds;Parent=g19379.t1;protein=XP_023182121.1;pid=98.63
chr21	GeneWise	exon	12318305	12318471	100	-	0	ID=g19379.t1.cds;Parent=g19379.t1;protein=XP_023182121.1;pid=96.36
chr21	GeneWise	exon	12320361	12320517	100	-	2	ID=g19379.t1.cds;Parent=g19379.t1;protein=XP_023182121.1;pid=96.15
chr21	GeneWise	exon	12321203	12321445	100	-	2	ID=g19379.t1.cds;Parent=g19379.t1;protein=XP_023182121.1;pid=92.50
chr21	GeneWise	exon	12322175	12322366	100	-	2	ID=g19379.t1.cds;Parent=g19379.t1;protein=XP_023182121.1;pid=92.06
chr21	GeneWise	exon	12322481	12322546	100	-	2	ID=g19379.t1.cds;Parent=g19379.t1;protein=XP_023182121.1;pid=90.48
chr21	GeneWise	exon	12323241	12323337	100	-	1	ID=g19379.t1.cds;Parent=g19379.t1;protein=XP_023182121.1;pid=96.77
chr21	GeneWise	exon	12323863	12323980	100	-	0	ID=g19379.t1.cds;Parent=g19379.t1;protein=XP_023182121.1;pid=97.44
chr21	GeneWise	exon	12324488	12324573	100	-	1	ID=g19379.t1.cds;Parent=g19379.t1;protein=XP_023182121.1;pid=92.86
chr21	GeneWise	exon	12324944	12325043	100	-	0	ID=g19379.t1.cds;Parent=g19379.t1;protein=XP_023182121.1;pid=93.94
chr21	GeneWise	exon	12325147	12325318	100	-	2	ID=g19379.t1.cds;Parent=g19379.t1;protein=XP_023182121.1;pid=96.49
chr21	GeneWise	exon	12326141	12326280	100	-	0	ID=g19379.t1.cds;Parent=g19379.t1;protein=XP_023182121.1;pid=100.00
chr21	GeneWise	exon	12326816	12326932	100	-	0	ID=g19379.t1.cds;Parent=g19379.t1;protein=XP_023182121.1;pid=97.44
chr21	GeneWise	exon	12327680	12327805	100	-	0	ID=g19379.t1.cds;Parent=g19379.t1;protein=XP_023182121.1;pid=95.24
chr21	GeneWise	exon	12328120	12328246	100	-	2	ID=g19379.t1.cds;Parent=g19379.t1;protein=XP_023182121.1;pid=100.00
chr21	GeneWise	exon	12328329	12328441	100	-	0	ID=g19379.t1.cds;Parent=g19379.t1;protein=XP_023182121.1;pid=100.00
chr21	GeneWise	exon	12328557	12328769	100	-	0	ID=g19379.t1.cds;Parent=g19379.t1;protein=XP_023182121.1;pid=95.77
chr21	GeneWise	exon	12329768	12329935	100	-	0	ID=g19379.t1.cds;Parent=g19379.t1;protein=XP_023182121.1;pid=94.64
chr21	GeneWise	exon	12330842	12330942	86.84	-	1	ID=g19379.t1.cds;Parent=g19379.t1;protein=XP_023182121.1;pid=86.84
chr21	GeneWise	exon	12331119	12331309	100	-	2	ID=g19379.t1.cds;Parent=g19379.t1;protein=XP_023182121.1;pid=93.65
chr21	GeneWise	exon	12331556	12331724	100	-	1	ID=g19379.t1.cds;Parent=g19379.t1;protein=XP_023182121.1;pid=94.55
chr21	GeneWise	exon	12332882	12333032	100	-	0	ID=g19379.t1.cds;Parent=g19379.t1;protein=XP_023182121.1;pid=90.00
chr21	GeneWise	exon	12334893	12335007	100	-	2	ID=g19379.t1.cds;Parent=g19379.t1;protein=XP_023182121.1;pid=100.00
chr21	GeneWise	exon	12335234	12335324	100	-	1	ID=g19379.t1.cds;Parent=g19379.t1;protein=XP_023182121.1;pid=100.00
chr21	GeneWise	exon	12335433	12335531	100	-	1	ID=g19379.t1.cds;Parent=g19379.t1;protein=XP_023182121.1;pid=87.50
chr21	GeneWise	exon	12335694	12335883	100	-	0	ID=g19379.t1.cds;Parent=g19379.t1;protein=XP_023182121.1;pid=96.83
chr21	makeup	exon	12337102	12337289	100	-	.	ID=g19379.t1.cds;Parent=g19379.t1;protein=XP_008436873.1;pid=93.65
chr21	makeup	exon	12337460	12337490	100	-	.	ID=g19379.t1.cds;Parent=g19379.t1;protein=XP_008436873.1;pid=90.91
chr21	exonerate	gene	12349423	12351030	99.44	+	.	ID=g19380;cds=1;protein=XP_023182302.1;pro_len=535;align=1-535;cover=100.00;pid=99.44;start_c=1;stop_c=1;pre_stop=0;frameshift=0;busco=-,-;symbol="SOCS6";name="suppressor of cytokine signaling 6 [Gambusia affinis]";qcov=100.00;scov=100.00;ppid=100;seg=13.46;rep_cov=0.00;pfam=PF00017,PF07525
chr21	exonerate	transcript	12349423	12351030	99.44	+	.	ID=g19380.t1;Parent=g19380
chr21	exonerate	exon	12349423	12351030	99.44	+	.	ID=g19380.t1.cds;Parent=g19380.t1;protein=XP_023182302.1;pid=99.44
chr21	exonerate	gene	12517430	12518644	67	-	.	ID=g19381;cds=3;protein=XP_008436867.1;pro_len=201;align=1-201;cover=100.00;pid=99.50;start_c=1;stop_c=1;pre_stop=0;frameshift=0;busco=-,-;symbol="CBLN2";name="cerebellin-2b [Gambusia affinis]";qcov=100.00;scov=100.00;ppid=100;seg=0.00;rep_cov=0.00;pfam=PF00386
chr21	exonerate	transcript	12517430	12518644	67	-	.	ID=g19381.t1;Parent=g19381
chr21	exonerate	exon	12517430	12517627	100	-	.	ID=g19381.t1.cds;Parent=g19381.t1;protein=XP_008436867.1;pid=100.00
chr21	exonerate	exon	12517750	12517869	100	-	.	ID=g19381.t1.cds;Parent=g19381.t1;protein=XP_008436867.1;pid=100.00
chr21	exonerate	exon	12518357	12518644	98.96	-	.	ID=g19381.t1.cds;Parent=g19381.t1;protein=XP_008436867.1;pid=98.96
chr21	AUGUSTUS	gene	12522854	12529693	100	+	.	ID=g19382;cds=9;%evi=94.1;start_c=1;stop_c=1;busco=-,-;symbol="FBXO15";name="F-box only protein 15 isoform X1 [Gambusia affinis]";qcov=100.00;scov=100.00;ppid=99.3;seg=2.66;rep_cov=0.00;pfam=PF12937
chr21	AUGUSTUS	transcript	12522854	12529693	100	+	.	ID=g19382.t1;Parent=g19382
chr21	AUGUSTUS	exon	12522854	12522921	100	+	0	ID=g19382.t1.cds;Parent=g19382.t1
chr21	AUGUSTUS	exon	12523073	12523177	100	+	1	ID=g19382.t1.cds;Parent=g19382.t1
chr21	AUGUSTUS	exon	12523926	12524156	100	+	1	ID=g19382.t1.cds;Parent=g19382.t1
chr21	AUGUSTUS	exon	12525828	12526031	100	+	1	ID=g19382.t1.cds;Parent=g19382.t1
chr21	AUGUSTUS	exon	12526127	12526256	100	+	1	ID=g19382.t1.cds;Parent=g19382.t1
chr21	AUGUSTUS	exon	12526406	12526488	100	+	0	ID=g19382.t1.cds;Parent=g19382.t1
chr21	AUGUSTUS	exon	12527348	12527493	100	+	1	ID=g19382.t1.cds;Parent=g19382.t1
chr21	AUGUSTUS	exon	12528044	12528168	100	+	2	ID=g19382.t1.cds;Parent=g19382.t1
chr21	AUGUSTUS	exon	12529430	12529693	100	+	0	ID=g19382.t1.cds;Parent=g19382.t1
chr21	exonerate	gene	12571355	12633782	50	+	.	ID=g19383;cds=11;protein=XP_023182319.1;pro_len=558;align=1-558;cover=100.00;pid=97.13;start_c=1;stop_c=1;pre_stop=0;frameshift=0;busco=-,-;symbol="Neto1";name="neuropilin and tolloid-like protein 1 isoform X2 [Gambusia affinis]";qcov=100.00;scov=100.00;ppid=100;seg=7.71;rep_cov=0.00;pfam=PF00057,PF00431
chr21	exonerate	transcript	12571355	12633782	50	+	.	ID=g19383.t1;Parent=g19383
chr21	exonerate	exon	12571355	12571382	90.00	+	.	ID=g19383.t1.cds;Parent=g19383.t1;protein=XP_023182319.1;pid=90.00
chr21	exonerate	exon	12571840	12571899	95.24	+	.	ID=g19383.t1.cds;Parent=g19383.t1;protein=XP_023182319.1;pid=95.24
chr21	exonerate	exon	12572008	12572142	95.65	+	.	ID=g19383.t1.cds;Parent=g19383.t1;protein=XP_023182319.1;pid=95.65
chr21	exonerate	exon	12573756	12574004	96.43	+	.	ID=g19383.t1.cds;Parent=g19383.t1;protein=XP_023182319.1;pid=96.43
chr21	exonerate	exon	12615164	12615205	93.33	+	.	ID=g19383.t1.cds;Parent=g19383.t1;protein=XP_023182319.1;pid=93.33
chr21	exonerate	exon	12616383	12616510	100	+	.	ID=g19383.t1.cds;Parent=g19383.t1;protein=XP_023182319.1;pid=93.02
chr21	exonerate	exon	12620840	12620922	100	+	.	ID=g19383.t1.cds;Parent=g19383.t1;protein=XP_023182319.1;pid=96.43
chr21	exonerate	exon	12622206	12622351	100	+	.	ID=g19383.t1.cds;Parent=g19383.t1;protein=XP_023182319.1;pid=96.00
chr21	exonerate	exon	12629150	12629263	100	+	.	ID=g19383.t1.cds;Parent=g19383.t1;protein=XP_023182319.1;pid=94.87
chr21	exonerate	exon	12632241	12632871	100	+	.	ID=g19383.t1.cds;Parent=g19383.t1;protein=XP_023182319.1;pid=99.05
chr21	exonerate	exon	12633722	12633782	95.00	+	.	ID=g19383.t1.cds;Parent=g19383.t1;protein=XP_023182319.1;pid=95.00
chr21	AUGUSTUS	gene	12641262	12643655	100	+	.	ID=g19384;cds=6;%evi=100;start_c=1;stop_c=1;busco=ray,-;symbol="timm21";name="mitochondrial import inner membrane translocase subunit Tim21-like [Gambusia affinis]";qcov=100.00;scov=100.00;ppid=100;seg=8.30;rep_cov=0.00;pfam=PF08294
chr21	AUGUSTUS	transcript	12641262	12643655	100	+	.	ID=g19384.t1;Parent=g19384
chr21	AUGUSTUS	exon	12641262	12641553	100	+	0	ID=g19384.t1.cds;Parent=g19384.t1
chr21	AUGUSTUS	exon	12641744	12641806	100	+	2	ID=g19384.t1.cds;Parent=g19384.t1
chr21	AUGUSTUS	exon	12642175	12642272	100	+	2	ID=g19384.t1.cds;Parent=g19384.t1
chr21	AUGUSTUS	exon	12642728	12642801	100	+	0	ID=g19384.t1.cds;Parent=g19384.t1
chr21	AUGUSTUS	exon	12642932	12643037	100	+	1	ID=g19384.t1.cds;Parent=g19384.t1
chr21	AUGUSTUS	exon	12643563	12643655	100	+	0	ID=g19384.t1.cds;Parent=g19384.t1
chr21	exonerate	gene	12646358	12654416	75	+	.	ID=g19385;cds=4;protein=XP_012712796.1;pro_len=177;align=1-176;cover=99.44;pid=85.80;start_c=1;stop_c=1;pre_stop=0;frameshift=0;busco=-,-;symbol="-";name="uncharacterized protein si:dkey-118j18.2 [Gambusia affinis]";qcov=100.00;scov=100.00;ppid=100;seg=15.82;rep_cov=0.00;pfam=-
chr21	exonerate	transcript	12646358	12654416	75	+	.	ID=g19385.t1;Parent=g19385
chr21	exonerate	exon	12646358	12646377	85.71	+	.	ID=g19385.t1.cds;Parent=g19385.t1;protein=XP_012712796.1;pid=85.71
chr21	exonerate	exon	12647856	12648015	100	+	.	ID=g19385.t1.cds;Parent=g19385.t1;protein=XP_012712796.1;pid=96.30
chr21	exonerate	exon	12650412	12650544	100	+	.	ID=g19385.t1.cds;Parent=g19385.t1;protein=XP_012712796.1;pid=80.00
chr21	exonerate	exon	12654196	12654416	100	+	.	ID=g19385.t1.cds;Parent=g19385.t1;protein=XP_012712796.1;pid=79.17
chr21	GeneWise	gene	12718446	12822079	95	+	.	ID=g19386;cds=21;protein=XP_023182325.1;pro_len=1078;align=1-1078;cover=100.00;pid=98.70;start_c=1;stop_c=1;pre_stop=0;frameshift=0;busco=-,-;symbol="SEMA5A";name="semaphorin-5A [Xiphophorus couchianus]";qcov=100.00;scov=100.00;ppid=100;seg=6.12;rep_cov=0.00;pfam=PF00090,PF01403
chr21	GeneWise	transcript	12718446	12822079	95	+	.	ID=g19386.t1;Parent=g19386
chr21	GeneWise	exon	12718446	12718593	100.00	+	0	ID=g19386.t1.cds;Parent=g19386.t1;protein=XP_023182325.1;pid=100.00
chr21	GeneWise	exon	12730772	12730871	100	+	1	ID=g19386.t1.cds;Parent=g19386.t1;protein=XP_023182325.1;pid=100.00
chr21	GeneWise	exon	12732497	12732542	100	+	2	ID=g19386.t1.cds;Parent=g19386.t1;protein=XP_023182325.1;pid=100.00
chr21	GeneWise	exon	12742626	12742688	100	+	0	ID=g19386.t1.cds;Parent=g19386.t1;protein=XP_023182325.1;pid=100.00
chr21	GeneWise	exon	12747639	12747737	100	+	0	ID=g19386.t1.cds;Parent=g19386.t1;protein=XP_023182325.1;pid=100.00
chr21	GeneWise	exon	12755265	12755478	100	+	0	ID=g19386.t1.cds;Parent=g19386.t1;protein=XP_023182325.1;pid=100.00
chr21	GeneWise	exon	12757127	12757412	100	+	1	ID=g19386.t1.cds;Parent=g19386.t1;protein=XP_023182325.1;pid=100.00
chr21	GeneWise	exon	12758615	12758750	100	+	2	ID=g19386.t1.cds;Parent=g19386.t1;protein=XP_023182325.1;pid=100.00
chr21	GeneWise	exon	12763447	12763651	100	+	0	ID=g19386.t1.cds;Parent=g19386.t1;protein=XP_023182325.1;pid=100.00
chr21	GeneWise	exon	12767387	12767594	100	+	1	ID=g19386.t1.cds;Parent=g19386.t1;protein=XP_023182325.1;pid=100.00
chr21	GeneWise	exon	12769521	12769638	100	+	2	ID=g19386.t1.cds;Parent=g19386.t1;protein=XP_023182325.1;pid=100.00
chr21	GeneWise	exon	12773675	12773856	100	+	0	ID=g19386.t1.cds;Parent=g19386.t1;protein=XP_023182325.1;pid=100.00
chr21	GeneWise	exon	12774785	12774928	100	+	2	ID=g19386.t1.cds;Parent=g19386.t1;protein=XP_023182325.1;pid=100.00
chr21	GeneWise	exon	12784762	12784909	100	+	2	ID=g19386.t1.cds;Parent=g19386.t1;protein=XP_023182325.1;pid=100.00
chr21	GeneWise	exon	12795402	12795627	100	+	0	ID=g19386.t1.cds;Parent=g19386.t1;protein=XP_023182325.1;pid=98.67
chr21	GeneWise	exon	12810391	12810600	100	+	1	ID=g19386.t1.cds;Parent=g19386.t1;protein=XP_023182325.1;pid=100.00
chr21	GeneWise	exon	12813818	12813988	100	+	1	ID=g19386.t1.cds;Parent=g19386.t1;protein=XP_023182325.1;pid=100.00
chr21	GeneWise	exon	12814196	12814351	100	+	1	ID=g19386.t1.cds;Parent=g19386.t1;protein=XP_023182325.1;pid=100.00
chr21	GeneWise	exon	12816987	12817031	100	+	1	ID=g19386.t1.cds;Parent=g19386.t1;protein=XP_023182325.1;pid=100.00
chr21	GeneWise	exon	12817718	12817929	100	+	1	ID=g19386.t1.cds;Parent=g19386.t1;protein=XP_023182325.1;pid=100.00
chr21	GeneWise	exon	12821960	12822079	100	+	0	ID=g19386.t1.cds;Parent=g19386.t1;protein=XP_023182325.1;pid=100.00
chr21	exonerate	gene	12868142	12901316	93	-	.	ID=g19387;cds=15;protein=XP_017157474.1;pro_len=754;align=1-754;cover=100.00;pid=92.04;start_c=1;stop_c=1;pre_stop=0;frameshift=0;busco=ray,vert;symbol="Mtrr";name="methionine synthase reductase isoform X1 [Xiphophorus hellerii]";qcov=100.00;scov=100.00;ppid=95.6;seg=9.91;rep_cov=0.00;pfam=PF00175,PF00258,PF00667
chr21	exonerate	transcript	12868142	12901316	93	-	.	ID=g19387.t1;Parent=g19387
chr21	exonerate	exon	12868142	12868286	100	-	.	ID=g19387.t1.cds;Parent=g19387.t1;protein=XP_017157474.1;pid=93.75
chr21	exonerate	exon	12871312	12871506	100	-	.	ID=g19387.t1.cds;Parent=g19387.t1;protein=XP_017157474.1;pid=92.42
chr21	exonerate	exon	12878421	12878513	100	-	.	ID=g19387.t1.cds;Parent=g19387.t1;protein=XP_017157474.1;pid=96.88
chr21	exonerate	exon	12885653	12885771	100	-	.	ID=g19387.t1.cds;Parent=g19387.t1;protein=XP_017157474.1;pid=95.00
chr21	exonerate	exon	12886176	12886344	100	-	.	ID=g19387.t1.cds;Parent=g19387.t1;protein=XP_017157474.1;pid=91.23
chr21	exonerate	exon	12888647	12888689	100	-	.	ID=g19387.t1.cds;Parent=g19387.t1;protein=XP_017157474.1;pid=93.33
chr21	exonerate	exon	12894048	12894228	100	-	.	ID=g19387.t1.cds;Parent=g19387.t1;protein=XP_017157474.1;pid=91.80
chr21	exonerate	exon	12896744	12896832	100	-	.	ID=g19387.t1.cds;Parent=g19387.t1;protein=XP_017157474.1;pid=96.67
chr21	exonerate	exon	12896996	12897152	100	-	.	ID=g19387.t1.cds;Parent=g19387.t1;protein=XP_017157474.1;pid=92.45
chr21	exonerate	exon	12898872	12898985	100	-	.	ID=g19387.t1.cds;Parent=g19387.t1;protein=XP_017157474.1;pid=89.47
chr21	exonerate	exon	12899066	12899486	100	-	.	ID=g19387.t1.cds;Parent=g19387.t1;protein=XP_017157474.1;pid=85.11
chr21	exonerate	exon	12899571	12899688	100	-	.	ID=g19387.t1.cds;Parent=g19387.t1;protein=XP_017157474.1;pid=95.00
chr21	exonerate	exon	12899839	12899992	100	-	.	ID=g19387.t1.cds;Parent=g19387.t1;protein=XP_017157474.1;pid=96.15
chr21	exonerate	exon	12900149	12900293	100	-	.	ID=g19387.t1.cds;Parent=g19387.t1;protein=XP_017157474.1;pid=93.88
chr21	exonerate	exon	12901186	12901316	79.55	-	.	ID=g19387.t1.cds;Parent=g19387.t1;protein=XP_017157474.1;pid=79.55
chr21	exonerate	gene	12901993	12905678	100	+	.	ID=g19388;cds=11;protein=XP_008436850.1;pro_len=541;align=1-541;cover=100.00;pid=97.60;start_c=1;stop_c=1;pre_stop=0;frameshift=0;busco=ray,vert;symbol="CCT5";name="T-complex protein 1 subunit epsilon [Gambusia affinis]";qcov=100.00;scov=100.00;ppid=99.3;seg=3.70;rep_cov=0.00;pfam=PF00118
chr21	exonerate	transcript	12901993	12905678	100	+	.	ID=g19388.t1;Parent=g19388
chr21	exonerate	exon	12901993	12902097	100	+	.	ID=g19388.t1.cds;Parent=g19388.t1;protein=XP_008436850.1;pid=94.29
chr21	exonerate	exon	12902482	12902542	100	+	.	ID=g19388.t1.cds;Parent=g19388.t1;protein=XP_008436850.1;pid=95.24
chr21	exonerate	exon	12902671	12902835	100	+	.	ID=g19388.t1.cds;Parent=g19388.t1;protein=XP_008436850.1;pid=96.43
chr21	exonerate	exon	12903456	12903654	100	+	.	ID=g19388.t1.cds;Parent=g19388.t1;protein=XP_008436850.1;pid=97.01
chr21	exonerate	exon	12903789	12903981	100	+	.	ID=g19388.t1.cds;Parent=g19388.t1;protein=XP_008436850.1;pid=95.38
chr21	exonerate	exon	12904221	12904370	100	+	.	ID=g19388.t1.cds;Parent=g19388.t1;protein=XP_008436850.1;pid=98.00
chr21	exonerate	exon	12904485	12904604	100	+	.	ID=g19388.t1.cds;Parent=g19388.t1;protein=XP_008436850.1;pid=100.00
chr21	exonerate	exon	12904734	12904919	100	+	.	ID=g19388.t1.cds;Parent=g19388.t1;protein=XP_008436850.1;pid=100.00
chr21	exonerate	exon	12905011	12905148	100	+	.	ID=g19388.t1.cds;Parent=g19388.t1;protein=XP_008436850.1;pid=97.83
chr21	exonerate	exon	12905231	12905411	100	+	.	ID=g19388.t1.cds;Parent=g19388.t1;protein=XP_008436850.1;pid=98.36
chr21	exonerate	exon	12905551	12905678	100	+	.	ID=g19388.t1.cds;Parent=g19388.t1;protein=XP_008436850.1;pid=95.24
chr21	exonerate	gene	12906237	12907685	80	-	.	ID=g19389;cds=5;protein=XP_005809917.1;pro_len=245;align=1-245;cover=100.00;pid=97.14;start_c=1;stop_c=1;pre_stop=0;frameshift=0;busco=ray,-;symbol="cmbl";name="carboxymethylenebutenolidase homolog [Gambusia affinis]";qcov=100.00;scov=100.00;ppid=99.6;seg=0.00;rep_cov=0.00;pfam=PF01738
chr21	exonerate	transcript	12906237	12907685	80	-	.	ID=g19389.t1;Parent=g19389
chr21	exonerate	exon	12906237	12906416	100	-	.	ID=g19389.t1.cds;Parent=g19389.t1;protein=XP_005809917.1;pid=100.00
chr21	exonerate	exon	12906846	12906937	100	-	.	ID=g19389.t1.cds;Parent=g19389.t1;protein=XP_005809917.1;pid=93.55
chr21	exonerate	exon	12907018	12907160	100	-	.	ID=g19389.t1.cds;Parent=g19389.t1;protein=XP_005809917.1;pid=93.88
chr21	exonerate	exon	12907266	12907373	100	-	.	ID=g19389.t1.cds;Parent=g19389.t1;protein=XP_005809917.1;pid=97.30
chr21	exonerate	exon	12907471	12907685	100	-	.	ID=g19389.t1.cds;Parent=g19389.t1;protein=XP_005809917.1;pid=95.83
chr21	AUGUSTUS	gene	12912271	12924534	100	+	.	ID=g19390;cds=25;%evi=100;start_c=1;stop_c=1;busco=-,-;symbol="MARCHF6";name="E3 ubiquitin-protein ligase MARCHF6-like [Gambusia affinis]";qcov=100.00;scov=100.00;ppid=100;seg=20.87;rep_cov=0.76;pfam=PF12906
chr21	AUGUSTUS	transcript	12912271	12924534	100	+	.	ID=g19390.t1;Parent=g19390
chr21	AUGUSTUS	exon	12912271	12912289	100	+	0	ID=g19390.t1.cds;Parent=g19390.t1
chr21	AUGUSTUS	exon	12913504	12913603	100	+	2	ID=g19390.t1.cds;Parent=g19390.t1
chr21	AUGUSTUS	exon	12914061	12914134	100	+	1	ID=g19390.t1.cds;Parent=g19390.t1
chr21	AUGUSTUS	exon	12914321	12914464	100	+	2	ID=g19390.t1.cds;Parent=g19390.t1
chr21	AUGUSTUS	exon	12915020	12915092	100	+	2	ID=g19390.t1.cds;Parent=g19390.t1
chr21	AUGUSTUS	exon	12915211	12915379	100	+	1	ID=g19390.t1.cds;Parent=g19390.t1
chr21	AUGUSTUS	exon	12915653	12915839	100	+	0	ID=g19390.t1.cds;Parent=g19390.t1
chr21	AUGUSTUS	exon	12916473	12916534	100	+	2	ID=g19390.t1.cds;Parent=g19390.t1
chr21	AUGUSTUS	exon	12916615	12916647	100	+	0	ID=g19390.t1.cds;Parent=g19390.t1
chr21	AUGUSTUS	exon	12916762	12916813	100	+	0	ID=g19390.t1.cds;Parent=g19390.t1
chr21	AUGUSTUS	exon	12916933	12916991	100	+	2	ID=g19390.t1.cds;Parent=g19390.t1
chr21	AUGUSTUS	exon	12917068	12917148	100	+	0	ID=g19390.t1.cds;Parent=g19390.t1
chr21	AUGUSTUS	exon	12917277	12917345	100	+	0	ID=g19390.t1.cds;Parent=g19390.t1
chr21	AUGUSTUS	exon	12918223	12918297	100	+	0	ID=g19390.t1.cds;Parent=g19390.t1
chr21	AUGUSTUS	exon	12918589	12918723	100	+	0	ID=g19390.t1.cds;Parent=g19390.t1
chr21	AUGUSTUS	exon	12918817	12919037	100	+	0	ID=g19390.t1.cds;Parent=g19390.t1
chr21	AUGUSTUS	exon	12919338	12919475	100	+	1	ID=g19390.t1.cds;Parent=g19390.t1
chr21	AUGUSTUS	exon	12920672	12920894	100	+	1	ID=g19390.t1.cds;Parent=g19390.t1
chr21	AUGUSTUS	exon	12921483	12921552	100	+	0	ID=g19390.t1.cds;Parent=g19390.t1
chr21	AUGUSTUS	exon	12921770	12921951	100	+	2	ID=g19390.t1.cds;Parent=g19390.t1
chr21	AUGUSTUS	exon	12922927	12923061	100	+	0	ID=g19390.t1.cds;Parent=g19390.t1
chr21	AUGUSTUS	exon	12923162	12923251	100	+	0	ID=g19390.t1.cds;Parent=g19390.t1
chr21	AUGUSTUS	exon	12923422	12923554	100	+	0	ID=g19390.t1.cds;Parent=g19390.t1
chr21	AUGUSTUS	exon	12924102	12924237	100	+	2	ID=g19390.t1.cds;Parent=g19390.t1
chr21	AUGUSTUS	exon	12924447	12924534	100	+	1	ID=g19390.t1.cds;Parent=g19390.t1
chr21	GeneWise	gene	12927019	12933781	92	+	.	ID=g19391;cds=13;protein=XP_014328320.1;pro_len=350;align=1-350;cover=100.00;pid=96.86;start_c=1;stop_c=1;pre_stop=0;frameshift=0;busco=-,-;symbol="zdhhc20b";name="palmitoyltransferase ZDHHC20-B isoform X3 [Gambusia affinis]";qcov=99.17;scov=100.00;ppid=99.2;seg=7.44;rep_cov=0.00;pfam=PF01529
chr21	GeneWise	transcript	12927019	12933781	92	+	.	ID=g19391.t1;Parent=g19391
chr21	GeneWise	exon	12927019	12927136	100	+	0	ID=g19391.t1.cds;Parent=g19391.t1;protein=XP_014328320.1;pid=97.44
chr21	GeneWise	exon	12928729	12928755	100	+	1	ID=g19391.t1.cds;Parent=g19391.t1;protein=XP_014328320.1;pid=100.00
chr21	GeneWise	exon	12929093	12929187	100	+	1	ID=g19391.t1.cds;Parent=g19391.t1;protein=XP_014328320.1;pid=100.00
chr21	GeneWise	exon	12929290	12929410	100	+	0	ID=g19391.t1.cds;Parent=g19391.t1;protein=XP_014328320.1;pid=100.00
chr21	GeneWise	exon	12929494	12929563	100	+	1	ID=g19391.t1.cds;Parent=g19391.t1;protein=XP_014328320.1;pid=100.00
chr21	GeneWise	exon	12929691	12929723	100	+	2	ID=g19391.t1.cds;Parent=g19391.t1;protein=XP_014328320.1;pid=100.00
chr21	GeneWise	exon	12930471	12930591	100	+	2	ID=g19391.t1.cds;Parent=g19391.t1;protein=XP_014328320.1;pid=100.00
chr21	GeneWise	exon	12931282	12931411	100	+	0	ID=g19391.t1.cds;Parent=g19391.t1;protein=XP_014328320.1;pid=100.00
chr21	GeneWise	exon	12932278	12932404	100	+	1	ID=g19391.t1.cds;Parent=g19391.t1;protein=XP_014328320.1;pid=97.56
chr21	GeneWise	exon	12932559	12932648	100	+	2	ID=g19391.t1.cds;Parent=g19391.t1;protein=XP_014328320.1;pid=100.00
chr21	AUGUSTUS	exon	12932739	12932851	100	+	1	ID=g19391.t1.cds;Parent=g19391.t1
chr21	AUGUSTUS	exon	12933482	12933508	0.91	+	2	ID=g19391.t1.cds;Parent=g19391.t1
chr21	AUGUSTUS	exon	12933762	12933781	100	+	2	ID=g19391.t1.cds;Parent=g19391.t1
chr21	AUGUSTUS	gene	12944591	12956357	100	+	.	ID=g19392;cds=8;%evi=100;start_c=1;stop_c=1;busco=-,-;symbol="slc51a";name="organic solute transporter subunit alpha [Gambusia affinis]";qcov=100.00;scov=100.00;ppid=100;seg=5.59;rep_cov=0.00;pfam=PF03619
chr21	AUGUSTUS	transcript	12944591	12956357	100	+	.	ID=g19392.t1;Parent=g19392
chr21	AUGUSTUS	exon	12944591	12944663	100	+	0	ID=g19392.t1.cds;Parent=g19392.t1
chr21	AUGUSTUS	exon	12949590	12949741	100	+	2	ID=g19392.t1.cds;Parent=g19392.t1
chr21	AUGUSTUS	exon	12950531	12950604	100	+	0	ID=g19392.t1.cds;Parent=g19392.t1
chr21	AUGUSTUS	exon	12950865	12951023	100	+	1	ID=g19392.t1.cds;Parent=g19392.t1
chr21	AUGUSTUS	exon	12953016	12953127	100	+	1	ID=g19392.t1.cds;Parent=g19392.t1
chr21	AUGUSTUS	exon	12954970	12955116	100	+	0	ID=g19392.t1.cds;Parent=g19392.t1
chr21	AUGUSTUS	exon	12955196	12955301	100	+	0	ID=g19392.t1.cds;Parent=g19392.t1
chr21	AUGUSTUS	exon	12956212	12956357	100	+	2	ID=g19392.t1.cds;Parent=g19392.t1
chr21	exonerate	gene	12959834	12970119	59	+	.	ID=g19393;cds=11;protein=XP_005809912.1;pro_len=406;align=1-406;cover=100.00;pid=97.78;start_c=1;stop_c=1;pre_stop=0;frameshift=0;busco=-,-;symbol="Pdk3";name="pyruvate dehydrogenase (acetyl-transferring) kinase isozyme 3, mitochondrial isoform X1 [Gambusia affinis]";qcov=100.00;scov=100.00;ppid=99.8;seg=0.00;rep_cov=0.00;pfam=PF02518,PF10436
chr21	exonerate	transcript	12959834	12970119	59	+	.	ID=g19393.t1;Parent=g19393
chr21	exonerate	exon	12959834	12959936	91.43	+	.	ID=g19393.t1.cds;Parent=g19393.t1;protein=XP_005809912.1;pid=91.43
chr21	exonerate	exon	12964254	12964395	100	+	.	ID=g19393.t1.cds;Parent=g19393.t1;protein=XP_005809912.1;pid=95.83
chr21	exonerate	exon	12964499	12964570	100	+	.	ID=g19393.t1.cds;Parent=g19393.t1;protein=XP_005809912.1;pid=96.00
chr21	exonerate	exon	12965148	12965332	100	+	.	ID=g19393.t1.cds;Parent=g19393.t1;protein=XP_005809912.1;pid=96.83
chr21	exonerate	exon	12965429	12965518	100	+	.	ID=g19393.t1.cds;Parent=g19393.t1;protein=XP_005809912.1;pid=96.77
chr21	exonerate	exon	12967984	12968061	100	+	.	ID=g19393.t1.cds;Parent=g19393.t1;protein=XP_005809912.1;pid=96.30
chr21	exonerate	exon	12968240	12968316	100	+	.	ID=g19393.t1.cds;Parent=g19393.t1;protein=XP_005809912.1;pid=96.15
chr21	exonerate	exon	12968421	12968522	100	+	.	ID=g19393.t1.cds;Parent=g19393.t1;protein=XP_005809912.1;pid=100.00
chr21	exonerate	exon	12968607	12968714	100	+	.	ID=g19393.t1.cds;Parent=g19393.t1;protein=XP_005809912.1;pid=100.00
chr21	exonerate	exon	12968807	12968920	100	+	.	ID=g19393.t1.cds;Parent=g19393.t1;protein=XP_005809912.1;pid=100.00
chr21	exonerate	exon	12969970	12970119	100	+	.	ID=g19393.t1.cds;Parent=g19393.t1;protein=XP_005809912.1;pid=100.00
chr21	exonerate	gene	12975428	12982657	88	-	.	ID=g19394;cds=8;protein=XP_008436831.1;pro_len=361;align=1-361;cover=100.00;pid=98.34;start_c=1;stop_c=1;pre_stop=0;frameshift=0;busco=-,-;symbol="Pcyt1b";name="choline-phosphate cytidylyltransferase B isoform X1 [Xiphophorus couchianus]";qcov=100.00;scov=100.00;ppid=98.6;seg=11.91;rep_cov=0.00;pfam=PF01467
chr21	exonerate	transcript	12975428	12982657	88	-	.	ID=g19394.t1;Parent=g19394
chr21	exonerate	exon	12975428	12975652	98.65	-	.	ID=g19394.t1.cds;Parent=g19394.t1;protein=XP_008436831.1;pid=98.65
chr21	exonerate	exon	12976400	12976588	100	-	.	ID=g19394.t1.cds;Parent=g19394.t1;protein=XP_008436831.1;pid=100.00
chr21	exonerate	exon	12976783	12976925	100	-	.	ID=g19394.t1.cds;Parent=g19394.t1;protein=XP_008436831.1;pid=97.92
chr21	exonerate	exon	12977033	12977111	100	-	.	ID=g19394.t1.cds;Parent=g19394.t1;protein=XP_008436831.1;pid=96.30
chr21	exonerate	exon	12977780	12977931	100	-	.	ID=g19394.t1.cds;Parent=g19394.t1;protein=XP_008436831.1;pid=98.04
chr21	exonerate	exon	12978028	12978144	100	-	.	ID=g19394.t1.cds;Parent=g19394.t1;protein=XP_008436831.1;pid=97.50
chr21	exonerate	exon	12978919	12979018	100	-	.	ID=g19394.t1.cds;Parent=g19394.t1;protein=XP_008436831.1;pid=91.18
chr21	exonerate	exon	12982577	12982657	100	-	.	ID=g19394.t1.cds;Parent=g19394.t1;protein=XP_008436831.1;pid=100.00
chr21	exonerate	gene	12984420	13038443	100	+	.	ID=g19395;cds=37;protein=XP_023182382.1;pro_len=1476;align=1-1476;cover=100.00;pid=96.54;start_c=1;stop_c=1;pre_stop=0;frameshift=0;busco=ray,vert;symbol="pola1";name="DNA polymerase alpha catalytic subunit isoform X2 [Gambusia affinis]";qcov=100.00;scov=100.00;ppid=99.3;seg=13.28;rep_cov=1.08;pfam=PF00136,PF03104,PF08996,PF12254
chr21	exonerate	transcript	12984420	13038443	100	+	.	ID=g19395.t1;Parent=g19395
chr21	exonerate	exon	12984420	12984468	100	+	.	ID=g19395.t1.cds;Parent=g19395.t1;protein=XP_023182382.1;pid=88.24
chr21	exonerate	exon	12985319	12985446	100	+	.	ID=g19395.t1.cds;Parent=g19395.t1;protein=XP_023182382.1;pid=97.67
chr21	exonerate	exon	12986041	12986137	100	+	.	ID=g19395.t1.cds;Parent=g19395.t1;protein=XP_023182382.1;pid=96.97
chr21	exonerate	exon	12986221	12986295	100	+	.	ID=g19395.t1.cds;Parent=g19395.t1;protein=XP_023182382.1;pid=96.15
chr21	exonerate	exon	12986373	12986488	100	+	.	ID=g19395.t1.cds;Parent=g19395.t1;protein=XP_023182382.1;pid=97.44
chr21	exonerate	exon	12986640	12986702	100	+	.	ID=g19395.t1.cds;Parent=g19395.t1;protein=XP_023182382.1;pid=100.00
chr21	exonerate	exon	12986810	12986911	100	+	.	ID=g19395.t1.cds;Parent=g19395.t1;protein=XP_023182382.1;pid=91.18
chr21	exonerate	exon	12987032	12987185	100	+	.	ID=g19395.t1.cds;Parent=g19395.t1;protein=XP_023182382.1;pid=90.38
chr21	exonerate	exon	12987277	12987448	100	+	.	ID=g19395.t1.cds;Parent=g19395.t1;protein=XP_023182382.1;pid=93.10
chr21	exonerate	exon	12988063	12988235	100	+	.	ID=g19395.t1.cds;Parent=g19395.t1;protein=XP_023182382.1;pid=96.61
chr21	exonerate	exon	12988348	12988460	100	+	.	ID=g19395.t1.cds;Parent=g19395.t1;protein=XP_023182382.1;pid=97.37
chr21	exonerate	exon	12988570	12988683	100	+	.	ID=g19395.t1.cds;Parent=g19395.t1;protein=XP_023182382.1;pid=97.37
chr21	exonerate	exon	12988779	12988853	100	+	.	ID=g19395.t1.cds;Parent=g19395.t1;protein=XP_023182382.1;pid=100.00
chr21	exonerate	exon	12988936	12989074	100	+	.	ID=g19395.t1.cds;Parent=g19395.t1;protein=XP_023182382.1;pid=93.62
chr21	exonerate	exon	12989170	12989324	100	+	.	ID=g19395.t1.cds;Parent=g19395.t1;protein=XP_023182382.1;pid=92.31
chr21	exonerate	exon	12989922	12990006	100	+	.	ID=g19395.t1.cds;Parent=g19395.t1;protein=XP_023182382.1;pid=96.55
chr21	exonerate	exon	12990348	12990409	100	+	.	ID=g19395.t1.cds;Parent=g19395.t1;protein=XP_023182382.1;pid=90.48
chr21	exonerate	exon	12990697	12990786	100	+	.	ID=g19395.t1.cds;Parent=g19395.t1;protein=XP_023182382.1;pid=100.00
chr21	exonerate	exon	12991362	12991478	100	+	.	ID=g19395.t1.cds;Parent=g19395.t1;protein=XP_023182382.1;pid=97.44
chr21	exonerate	exon	12991588	12991763	100	+	.	ID=g19395.t1.cds;Parent=g19395.t1;protein=XP_023182382.1;pid=94.92
chr21	exonerate	exon	12991870	12991999	100	+	.	ID=g19395.t1.cds;Parent=g19395.t1;protein=XP_023182382.1;pid=93.18
chr21	exonerate	exon	12992375	12992494	100	+	.	ID=g19395.t1.cds;Parent=g19395.t1;protein=XP_023182382.1;pid=100.00
chr21	exonerate	exon	12992581	12992671	100	+	.	ID=g19395.t1.cds;Parent=g19395.t1;protein=XP_023182382.1;pid=93.55
chr21	exonerate	exon	12992747	12992871	100	+	.	ID=g19395.t1.cds;Parent=g19395.t1;protein=XP_023182382.1;pid=97.62
chr21	exonerate	exon	12992967	12993116	100	+	.	ID=g19395.t1.cds;Parent=g19395.t1;protein=XP_023182382.1;pid=100.00
chr21	exonerate	exon	12993792	12993914	100	+	.	ID=g19395.t1.cds;Parent=g19395.t1;protein=XP_023182382.1;pid=97.56
chr21	exonerate	exon	13005802	13005834	100	+	.	ID=g19395.t1.cds;Parent=g19395.t1;protein=XP_023182382.1;pid=90.91
chr21	exonerate	exon	13006162	13006254	100	+	.	ID=g19395.t1.cds;Parent=g19395.t1;protein=XP_023182382.1;pid=100.00
chr21	exonerate	exon	13006354	13006559	100	+	.	ID=g19395.t1.cds;Parent=g19395.t1;protein=XP_023182382.1;pid=98.55
chr21	exonerate	exon	13006686	13006818	100	+	.	ID=g19395.t1.cds;Parent=g19395.t1;protein=XP_023182382.1;pid=97.78
chr21	exonerate	exon	13006896	13007027	100	+	.	ID=g19395.t1.cds;Parent=g19395.t1;protein=XP_023182382.1;pid=100.00
chr21	exonerate	exon	13007120	13007294	100	+	.	ID=g19395.t1.cds;Parent=g19395.t1;protein=XP_023182382.1;pid=98.31
chr21	exonerate	exon	13007973	13008154	100	+	.	ID=g19395.t1.cds;Parent=g19395.t1;protein=XP_023182382.1;pid=98.36
chr21	exonerate	exon	13010990	13011121	100	+	.	ID=g19395.t1.cds;Parent=g19395.t1;protein=XP_023182382.1;pid=93.18
chr21	exonerate	exon	13020554	13020670	100	+	.	ID=g19395.t1.cds;Parent=g19395.t1;protein=XP_023182382.1;pid=97.44
chr21	exonerate	exon	13030489	13030585	100	+	.	ID=g19395.t1.cds;Parent=g19395.t1;protein=XP_023182382.1;pid=87.88
chr21	exonerate	exon	13038307	13038443	100	+	.	ID=g19395.t1.cds;Parent=g19395.t1;protein=XP_023182382.1;pid=86.67
chr21	exonerate	gene	13051664	13057994	100	-	.	ID=g19396;cds=5;protein=XP_008436826.1;pro_len=469;align=1-469;cover=100.00;pid=98.51;start_c=1;stop_c=1;pre_stop=0;frameshift=0;busco=-,-;symbol="arx";name="aristaless-related homeobox protein isoform X2 [Gambusia affinis]";qcov=100.00;scov=100.00;ppid=100;seg=19.62;rep_cov=5.67;pfam=PF00046,PF03826
chr21	exonerate	transcript	13051664	13057994	100	-	.	ID=g19396.t1;Parent=g19396
chr21	exonerate	exon	13051664	13051934	100	-	.	ID=g19396.t1.cds;Parent=g19396.t1;protein=XP_008436826.1;pid=97.78
chr21	exonerate	exon	13053924	13054255	100	-	.	ID=g19396.t1.cds;Parent=g19396.t1;protein=XP_008436826.1;pid=99.10
chr21	exonerate	exon	13055644	13055689	100	-	.	ID=g19396.t1.cds;Parent=g19396.t1;protein=XP_008436826.1;pid=93.75
chr21	exonerate	exon	13056950	13057520	100	-	.	ID=g19396.t1.cds;Parent=g19396.t1;protein=XP_008436826.1;pid=97.91
chr21	exonerate	exon	13057805	13057994	100	-	.	ID=g19396.t1.cds;Parent=g19396.t1;protein=XP_008436826.1;pid=98.44
chr21	GeneWise	gene	13074803	13081881	92	+	.	ID=g19397;cds=13;protein=XP_023182075.1;pro_len=443;align=4-443;cover=99.32;pid=97.27;start_c=0;stop_c=1;pre_stop=0;frameshift=0;busco=ray,vert;symbol="Hgd";name="homogentisate 1,2-dioxygenase [Gambusia affinis]";qcov=99.77;scov=99.10;ppid=99.8;seg=0.00;rep_cov=0.00;pfam=PF04209,PF20510
chr21	GeneWise	transcript	13074803	13081881	92	+	.	ID=g19397.t1;Parent=g19397
chr21	GeneWise	exon	13074803	13074880	82.76	+	0	ID=g19397.t1.cds;Parent=g19397.t1;protein=XP_023182075.1;pid=82.76
chr21	GeneWise	exon	13075237	13075325	100	+	0	ID=g19397.t1.cds;Parent=g19397.t1;protein=XP_023182075.1;pid=100.00
chr21	GeneWise	exon	13075853	13075958	100	+	2	ID=g19397.t1.cds;Parent=g19397.t1;protein=XP_023182075.1;pid=100.00
chr21	GeneWise	exon	13076103	13076162	100	+	0	ID=g19397.t1.cds;Parent=g19397.t1;protein=XP_023182075.1;pid=95.00
chr21	GeneWise	exon	13076563	13076654	100	+	0	ID=g19397.t1.cds;Parent=g19397.t1;protein=XP_023182075.1;pid=96.67
chr21	GeneWise	exon	13076792	13076826	100	+	2	ID=g19397.t1.cds;Parent=g19397.t1;protein=XP_023182075.1;pid=90.91
chr21	GeneWise	exon	13076904	13076983	100	+	1	ID=g19397.t1.cds;Parent=g19397.t1;protein=XP_023182075.1;pid=100.00
chr21	GeneWise	exon	13077276	13077375	100	+	0	ID=g19397.t1.cds;Parent=g19397.t1;protein=XP_023182075.1;pid=100.00
chr21	GeneWise	exon	13078355	13078479	100	+	1	ID=g19397.t1.cds;Parent=g19397.t1;protein=XP_023182075.1;pid=97.56
chr21	GeneWise	exon	13080241	13080345	100	+	0	ID=g19397.t1.cds;Parent=g19397.t1;protein=XP_023182075.1;pid=97.14
chr21	GeneWise	exon	13080460	13080586	100	+	0	ID=g19397.t1.cds;Parent=g19397.t1;protein=XP_023182075.1;pid=100.00
chr21	GeneWise	exon	13080941	13081122	100	+	1	ID=g19397.t1.cds;Parent=g19397.t1;protein=XP_023182075.1;pid=100.00
chr21	GeneWise	exon	13081738	13081881	100	+	0	ID=g19397.t1.cds;Parent=g19397.t1;protein=XP_023182075.1;pid=100.00
chr21	GeneWise	gene	13082329	13085884	100	-	.	ID=g19398;cds=3;protein=XP_008436824.1;pro_len=127;align=1-127;cover=100.00;pid=91.34;start_c=1;stop_c=1;pre_stop=0;frameshift=0;busco=ray,-;symbol="Ndufb4";name="NADH dehydrogenase [ubiquinone] 1 beta subcomplex subunit 4 [Gambusia affinis]";qcov=100.00;scov=100.00;ppid=100;seg=11.02;rep_cov=0.00;pfam=PF07225
chr21	GeneWise	transcript	13082329	13085884	100	-	.	ID=g19398.t1;Parent=g19398
chr21	GeneWise	exon	13082329	13082391	100	-	0	ID=g19398.t1.cds;Parent=g19398.t1;protein=XP_008436824.1;pid=80.00
chr21	GeneWise	exon	13083402	13083545	100	-	0	ID=g19398.t1.cds;Parent=g19398.t1;protein=XP_008436824.1;pid=95.83
chr21	GeneWise	exon	13085708	13085884	100	-	0	ID=g19398.t1.cds;Parent=g19398.t1;protein=XP_008436824.1;pid=91.53
chr21	AUGUSTUS	gene	13095518	13099785	100	-	.	ID=g19399;cds=6;%evi=90.9;start_c=1;stop_c=1;busco=-,-;symbol="-";name="uncharacterized protein si:dkey-12l12.1 [Gambusia affinis]";qcov=100.00;scov=100.00;ppid=100;seg=0.00;rep_cov=0.00;pfam=-
chr21	AUGUSTUS	transcript	13095518	13099785	100	-	.	ID=g19399.t1;Parent=g19399
chr21	AUGUSTUS	exon	13095518	13095580	100	-	0	ID=g19399.t1.cds;Parent=g19399.t1
chr21	AUGUSTUS	exon	13095663	13095743	100	-	0	ID=g19399.t1.cds;Parent=g19399.t1
chr21	AUGUSTUS	exon	13095975	13096094	100	-	0	ID=g19399.t1.cds;Parent=g19399.t1
chr21	AUGUSTUS	exon	13096565	13096675	100	-	0	ID=g19399.t1.cds;Parent=g19399.t1
chr21	AUGUSTUS	exon	13098280	13098327	100	-	0	ID=g19399.t1.cds;Parent=g19399.t1
chr21	AUGUSTUS	exon	13099663	13099785	100	-	0	ID=g19399.t1.cds;Parent=g19399.t1
chr21	GeneWise	gene	13114427	13226457	29	+	.	ID=g19400;cds=18;protein=XP_023182289.1;pro_len=1111;align=1-1111;cover=100.00;pid=93.34;start_c=1;stop_c=1;pre_stop=0;frameshift=0;busco=-,-;symbol="myrip";name="rab effector MyRIP isoform X1 [Xiphophorus maculatus]";qcov=100.00;scov=100.00;ppid=90.2;seg=18.31;rep_cov=2.18;pfam=PF02318,PF04698
chr21	GeneWise	transcript	13114427	13226457	29	+	.	ID=g19400.t1;Parent=g19400
chr21	GeneWise	exon	13114427	13114516	96.67	+	0	ID=g19400.t1.cds;Parent=g19400.t1;protein=XP_023182289.1;pid=96.67
chr21	GeneWise	exon	13132275	13132492	86.84	+	0	ID=g19400.t1.cds;Parent=g19400.t1;protein=XP_023182289.1;pid=86.84
chr21	GeneWise	exon	13174661	13174882	97.26	+	2	ID=g19400.t1.cds;Parent=g19400.t1;protein=XP_023182289.1;pid=97.26
chr21	GeneWise	exon	13201254	13201390	100.00	+	2	ID=g19400.t1.cds;Parent=g19400.t1;protein=XP_023182289.1;pid=100.00
chr21	GeneWise	exon	13215345	13215425	100	+	1	ID=g19400.t1.cds;Parent=g19400.t1;protein=XP_023182289.1;pid=96.15
chr21	GeneWise	exon	13216106	13216203	100	+	1	ID=g19400.t1.cds;Parent=g19400.t1;protein=XP_023182289.1;pid=96.88
chr21	GeneWise	exon	13216353	13216433	100	+	0	ID=g19400.t1.cds;Parent=g19400.t1;protein=XP_023182289.1;pid=100.00
chr21	GeneWise	exon	13216751	13216903	100	+	0	ID=g19400.t1.cds;Parent=g19400.t1;protein=XP_023182289.1;pid=98.04
chr21	GeneWise	exon	13218418	13218604	89.06	+	0	ID=g19400.t1.cds;Parent=g19400.t1;protein=XP_023182289.1;pid=89.06
chr21	GeneWise	exon	13219001	13219533	94.38	+	1	ID=g19400.t1.cds;Parent=g19400.t1;protein=XP_023182289.1;pid=94.38
chr21	GeneWise	exon	13220060	13220206	97.96	+	0	ID=g19400.t1.cds;Parent=g19400.t1;protein=XP_023182289.1;pid=97.96
chr21	GeneWise	exon	13220367	13221098	87.60	+	0	ID=g19400.t1.cds;Parent=g19400.t1;protein=XP_023182289.1;pid=87.60
chr21	GeneWise	exon	13221314	13221376	100.00	+	0	ID=g19400.t1.cds;Parent=g19400.t1;protein=XP_023182289.1;pid=100.00
chr21	GeneWise	exon	13224605	13224796	100.00	+	0	ID=g19400.t1.cds;Parent=g19400.t1;protein=XP_023182289.1;pid=100.00
chr21	GeneWise	exon	13224887	13225048	98.15	+	0	ID=g19400.t1.cds;Parent=g19400.t1;protein=XP_023182289.1;pid=98.15
chr21	GeneWise	exon	13225160	13225255	100.00	+	0	ID=g19400.t1.cds;Parent=g19400.t1;protein=XP_023182289.1;pid=100.00
chr21	GeneWise	exon	13225410	13225470	100.00	+	0	ID=g19400.t1.cds;Parent=g19400.t1;protein=XP_023182289.1;pid=100.00
chr21	GeneWise	exon	13226414	13226457	84.62	+	1	ID=g19400.t1.cds;Parent=g19400.t1;protein=XP_023182289.1;pid=84.62
chr21	exonerate	gene	13230484	13232017	97.54	-	.	ID=g19401;cds=2;protein=XP_005809907.1;pro_len=122;align=1-122;cover=100.00;pid=97.54;start_c=1;stop_c=1;pre_stop=0;frameshift=0;busco=-,-;symbol="PRLH";name="prolactin releasing hormone 2 [Gambusia affinis]";qcov=100.00;scov=100.00;ppid=100;seg=33.61;rep_cov=11.11;pfam=PF15172
chr21	exonerate	transcript	13230484	13232017	97.54	-	.	ID=g19401.t1;Parent=g19401
chr21	exonerate	exon	13230484	13230689	98.53	-	.	ID=g19401.t1.cds;Parent=g19401.t1;protein=XP_005809907.1;pid=98.53
chr21	exonerate	exon	13231855	13232017	94.55	-	.	ID=g19401.t1.cds;Parent=g19401.t1;protein=XP_005809907.1;pid=94.55
chr21	GeneWise	gene	13235475	13244669	54	+	.	ID=g19402;cds=14;protein=XP_014328326.1;pro_len=705;align=1-705;cover=100.00;pid=95.60;start_c=1;stop_c=1;pre_stop=0;frameshift=0;busco=-,-;symbol="rbck1";name="ranBP-type and C3HC4-type zinc finger-containing protein 1 [Gambusia affinis]";qcov=100.00;scov=100.00;ppid=99.7;seg=0.00;rep_cov=0.00;pfam=PF00641,PF16764
chr21	GeneWise	transcript	13235475	13244669	54	+	.	ID=g19402.t1;Parent=g19402
chr21	GeneWise	exon	13235475	13235750	100	+	0	ID=g19402.t1.cds;Parent=g19402.t1;protein=XP_014328326.1;pid=98.91
chr21	GeneWise	exon	13237247	13237421	100	+	0	ID=g19402.t1.cds;Parent=g19402.t1;protein=XP_014328326.1;pid=100.00
chr21	GeneWise	exon	13238480	13238557	100	+	1	ID=g19402.t1.cds;Parent=g19402.t1;protein=XP_014328326.1;pid=100.00
chr21	GeneWise	exon	13238651	13238792	100	+	1	ID=g19402.t1.cds;Parent=g19402.t1;protein=XP_014328326.1;pid=97.83
chr21	GeneWise	exon	13238876	13238966	100	+	2	ID=g19402.t1.cds;Parent=g19402.t1;protein=XP_014328326.1;pid=100.00
chr21	GeneWise	exon	13239063	13239381	100	+	0	ID=g19402.t1.cds;Parent=g19402.t1;protein=XP_014328326.1;pid=97.17
chr21	GeneWise	exon	13240154	13240224	100	+	1	ID=g19402.t1.cds;Parent=g19402.t1;protein=XP_014328326.1;pid=58.62
chr21	GeneWise	exon	13240974	13241144	100	+	0	ID=g19402.t1.cds;Parent=g19402.t1;protein=XP_014328326.1;pid=94.74
chr21	GeneWise	exon	13242944	13243104	96.23	+	0	ID=g19402.t1.cds;Parent=g19402.t1;protein=XP_014328326.1;pid=96.23
chr21	GeneWise	exon	13243200	13243311	97.30	+	2	ID=g19402.t1.cds;Parent=g19402.t1;protein=XP_014328326.1;pid=97.30
chr21	GeneWise	exon	13243405	13243584	95.00	+	0	ID=g19402.t1.cds;Parent=g19402.t1;protein=XP_014328326.1;pid=95.00
chr21	GeneWise	exon	13243975	13244073	100.00	+	0	ID=g19402.t1.cds;Parent=g19402.t1;protein=XP_014328326.1;pid=100.00
chr21	GeneWise	exon	13244320	13244463	100.00	+	0	ID=g19402.t1.cds;Parent=g19402.t1;protein=XP_014328326.1;pid=100.00
chr21	GeneWise	exon	13244589	13244669	100.00	+	0	ID=g19402.t1.cds;Parent=g19402.t1;protein=XP_014328326.1;pid=100.00
chr21	GeneWise	gene	13248699	13261136	93	+	.	ID=g19403;cds=27;protein=XP_014328322.2;pro_len=1312;align=1-1312;cover=100.00;pid=97.48;start_c=1;stop_c=1;pre_stop=0;frameshift=1;busco=-,-;symbol="Oplah";name="5-oxoprolinase isoform X1 [Gambusia affinis]";qcov=100.00;scov=100.00;ppid=98.6;seg=2.27;rep_cov=0.00;pfam=PF01968,PF02538,PF05378
chr21	GeneWise	transcript	13248699	13261136	93	+	.	ID=g19403.t1;Parent=g19403
chr21	GeneWise	exon	13248699	13248869	100.00	+	0	ID=g19403.t1.cds;Parent=g19403.t1;protein=XP_014328322.2;pid=100.00
chr21	GeneWise	exon	13249651	13249842	100	+	0	ID=g19403.t1.cds;Parent=g19403.t1;protein=XP_014328322.2;pid=100.00
chr21	GeneWise	exon	13250147	13250261	100	+	0	ID=g19403.t1.cds;Parent=g19403.t1;protein=XP_014328322.2;pid=100.00
chr21	GeneWise	exon	13251328	13251451	100	+	1	ID=g19403.t1.cds;Parent=g19403.t1;protein=XP_014328322.2;pid=100.00
chr21	GeneWise	exon	13251942	13252137	100	+	2	ID=g19403.t1.cds;Parent=g19403.t1;protein=XP_014328322.2;pid=96.92
chr21	GeneWise	exon	13252267	13252432	100	+	0	ID=g19403.t1.cds;Parent=g19403.t1;protein=XP_014328322.2;pid=100.00
chr21	GeneWise	exon	13253001	13253139	100	+	1	ID=g19403.t1.cds;Parent=g19403.t1;protein=XP_014328322.2;pid=100.00
chr21	GeneWise	exon	13253261	13253328	100	+	2	ID=g19403.t1.cds;Parent=g19403.t1;protein=XP_014328322.2;pid=100.00
chr21	GeneWise	exon	13253811	13253986	100	+	1	ID=g19403.t1.cds;Parent=g19403.t1;protein=XP_014328322.2;pid=96.55
chr21	GeneWise	exon	13254073	13254207	100	+	0	ID=g19403.t1.cds;Parent=g19403.t1;protein=XP_014328322.2;pid=93.33
chr21	GeneWise	exon	13254293	13254405	100	+	0	ID=g19403.t1.cds;Parent=g19403.t1;protein=XP_014328322.2;pid=100.00
chr21	GeneWise	exon	13254514	13254684	100	+	2	ID=g19403.t1.cds;Parent=g19403.t1;protein=XP_014328322.2;pid=98.21
chr21	GeneWise	exon	13255480	13255617	100	+	2	ID=g19403.t1.cds;Parent=g19403.t1;protein=XP_014328322.2;pid=97.78
chr21	GeneWise	exon	13255708	13255846	100	+	2	ID=g19403.t1.cds;Parent=g19403.t1;protein=XP_014328322.2;pid=97.83
chr21	GeneWise	exon	13255934	13256072	97.30	+	0	ID=g19403.t1.cds;Parent=g19403.t1;protein=XP_014328322.2;pid=97.30;!
chr21	GeneWise	exon	13256933	13257084	100	+	2	ID=g19403.t1.cds;Parent=g19403.t1;protein=XP_014328322.2;pid=96.00
chr21	GeneWise	exon	13257182	13257342	100	+	1	ID=g19403.t1.cds;Parent=g19403.t1;protein=XP_014328322.2;pid=100.00
chr21	GeneWise	exon	13257429	13257530	100	+	0	ID=g19403.t1.cds;Parent=g19403.t1;protein=XP_014328322.2;pid=100.00
chr21	GeneWise	exon	13257622	13257796	100	+	0	ID=g19403.t1.cds;Parent=g19403.t1;protein=XP_014328322.2;pid=94.83
chr21	GeneWise	exon	13257896	13258080	100	+	1	ID=g19403.t1.cds;Parent=g19403.t1;protein=XP_014328322.2;pid=100.00
chr21	GeneWise	exon	13259127	13259276	100	+	0	ID=g19403.t1.cds;Parent=g19403.t1;protein=XP_014328322.2;pid=100.00
chr21	GeneWise	exon	13259357	13259491	100	+	0	ID=g19403.t1.cds;Parent=g19403.t1;protein=XP_014328322.2;pid=100.00
chr21	GeneWise	exon	13259583	13259732	100	+	0	ID=g19403.t1.cds;Parent=g19403.t1;protein=XP_014328322.2;pid=98.00
chr21	GeneWise	exon	13259954	13260111	100	+	0	ID=g19403.t1.cds;Parent=g19403.t1;protein=XP_014328322.2;pid=100.00
chr21	GeneWise	exon	13260186	13260346	100	+	2	ID=g19403.t1.cds;Parent=g19403.t1;protein=XP_014328322.2;pid=98.11
chr21	GeneWise	exon	13260457	13260554	100	+	1	ID=g19403.t1.cds;Parent=g19403.t1;protein=XP_014328322.2;pid=100.00
chr21	GeneWise	exon	13260981	13261136	100	+	0	ID=g19403.t1.cds;Parent=g19403.t1;protein=XP_014328322.2;pid=96.08
chr21	exonerate	gene	13263387	13266003	50	-	.	ID=g19404;cds=3;protein=XP_005809922.1;pro_len=502;align=1-502;cover=100.00;pid=96.41;start_c=1;stop_c=1;pre_stop=0;frameshift=0;busco=ray,-;symbol="foxh1";name="forkhead box protein H1 [Gambusia affinis]";qcov=100.00;scov=100.00;ppid=99.4;seg=13.77;rep_cov=5.18;pfam=PF00250
chr21	exonerate	transcript	13263387	13266003	50	-	.	ID=g19404.t1;Parent=g19404
chr21	exonerate	exon	13263387	13264343	100	-	.	ID=g19404.t1.cds;Parent=g19404.t1;protein=XP_005809922.1;pid=96.54
chr21	exonerate	exon	13264978	13265082	97.14	-	.	ID=g19404.t1.cds;Parent=g19404.t1;protein=XP_005809922.1;pid=97.14
chr21	exonerate	exon	13265560	13266003	95.97	-	.	ID=g19404.t1.cds;Parent=g19404.t1;protein=XP_005809922.1;pid=95.97
chr21	exonerate	gene	13279111	13284051	97.18	+	.	ID=g19405;cds=10;protein=XP_005809904.1;pro_len=568;align=1-568;cover=100.00;pid=97.18;start_c=1;stop_c=1;pre_stop=0;frameshift=0;busco=ray,-;symbol="Ppp1r16a";name="protein phosphatase 1 regulatory subunit 16A isoform X2 [Gambusia affinis]";qcov=100.00;scov=100.00;ppid=99.8;seg=9.51;rep_cov=0.00;pfam=PF12796
chr21	exonerate	transcript	13279111	13284051	97.18	+	.	ID=g19405.t1;Parent=g19405
chr21	exonerate	exon	13279111	13279357	97.59	+	.	ID=g19405.t1.cds;Parent=g19405.t1;protein=XP_005809904.1;pid=97.59
chr21	exonerate	exon	13280143	13280213	95.83	+	.	ID=g19405.t1.cds;Parent=g19405.t1;protein=XP_005809904.1;pid=95.83
chr21	exonerate	exon	13280982	13281127	95.92	+	.	ID=g19405.t1.cds;Parent=g19405.t1;protein=XP_005809904.1;pid=95.92
chr21	exonerate	exon	13281391	13281494	94.44	+	.	ID=g19405.t1.cds;Parent=g19405.t1;protein=XP_005809904.1;pid=94.44
chr21	exonerate	exon	13281607	13281731	90.48	+	.	ID=g19405.t1.cds;Parent=g19405.t1;protein=XP_005809904.1;pid=90.48
chr21	exonerate	exon	13282102	13282227	100.00	+	.	ID=g19405.t1.cds;Parent=g19405.t1;protein=XP_005809904.1;pid=100.00
chr21	exonerate	exon	13282305	13282380	96.15	+	.	ID=g19405.t1.cds;Parent=g19405.t1;protein=XP_005809904.1;pid=96.15
chr21	exonerate	exon	13282469	13282598	97.73	+	.	ID=g19405.t1.cds;Parent=g19405.t1;protein=XP_005809904.1;pid=97.73
chr21	exonerate	exon	13282697	13282859	96.36	+	.	ID=g19405.t1.cds;Parent=g19405.t1;protein=XP_005809904.1;pid=96.36
chr21	exonerate	exon	13283533	13284051	97.09	+	.	ID=g19405.t1.cds;Parent=g19405.t1;protein=XP_005809904.1;pid=97.09
chr21	exonerate	gene	13290720	13301412	91	+	.	ID=g19406;cds=11;protein=XP_005809903.1;pro_len=491;align=1-491;cover=100.00;pid=97.96;start_c=1;stop_c=1;pre_stop=0;frameshift=0;busco=-,-;symbol="gpt2l";name="alanine aminotransferase 2-like [Gambusia affinis]";qcov=100.00;scov=100.00;ppid=99.4;seg=0.00;rep_cov=0.00;pfam=PF00155
chr21	exonerate	transcript	13290720	13301412	91	+	.	ID=g19406.t1;Parent=g19406
chr21	exonerate	exon	13290720	13290866	100.00	+	.	ID=g19406.t1.cds;Parent=g19406.t1;protein=XP_005809903.1;pid=100.00
chr21	exonerate	exon	13295796	13295885	100	+	.	ID=g19406.t1.cds;Parent=g19406.t1;protein=XP_005809903.1;pid=100.00
chr21	exonerate	exon	13296032	13296140	100	+	.	ID=g19406.t1.cds;Parent=g19406.t1;protein=XP_005809903.1;pid=94.59
chr21	exonerate	exon	13296287	13296420	100	+	.	ID=g19406.t1.cds;Parent=g19406.t1;protein=XP_005809903.1;pid=95.56
chr21	exonerate	exon	13297133	13297376	100	+	.	ID=g19406.t1.cds;Parent=g19406.t1;protein=XP_005809903.1;pid=98.78
chr21	exonerate	exon	13297593	13297672	100	+	.	ID=g19406.t1.cds;Parent=g19406.t1;protein=XP_005809903.1;pid=92.59
chr21	exonerate	exon	13297908	13298044	100	+	.	ID=g19406.t1.cds;Parent=g19406.t1;protein=XP_005809903.1;pid=97.83
chr21	exonerate	exon	13298594	13298768	100	+	.	ID=g19406.t1.cds;Parent=g19406.t1;protein=XP_005809903.1;pid=94.92
chr21	exonerate	exon	13300782	13300937	100	+	.	ID=g19406.t1.cds;Parent=g19406.t1;protein=XP_005809903.1;pid=98.08
chr21	exonerate	exon	13301015	13301127	100	+	.	ID=g19406.t1.cds;Parent=g19406.t1;protein=XP_005809903.1;pid=97.37
chr21	exonerate	exon	13301322	13301412	100	+	.	ID=g19406.t1.cds;Parent=g19406.t1;protein=XP_005809903.1;pid=96.67
chr21	exonerate	gene	13302196	13306337	100	-	.	ID=g19407;cds=10;protein=XP_005809902.1;pro_len=641;align=1-641;cover=100.00;pid=96.72;start_c=1;stop_c=1;pre_stop=0;frameshift=0;busco=-,vert;symbol="PDIA4";name="protein disulfide-isomerase A4 isoform X1 [Gambusia affinis]";qcov=100.00;scov=100.00;ppid=99.4;seg=10.92;rep_cov=3.95;pfam=PF00085,PF13848
chr21	exonerate	transcript	13302196	13306337	100	-	.	ID=g19407.t1;Parent=g19407
chr21	exonerate	exon	13302196	13302608	100	-	.	ID=g19407.t1.cds;Parent=g19407.t1;protein=XP_005809902.1;pid=97.08
chr21	exonerate	exon	13302706	13302939	100	-	.	ID=g19407.t1.cds;Parent=g19407.t1;protein=XP_005809902.1;pid=96.20
chr21	exonerate	exon	13303768	13303924	100	-	.	ID=g19407.t1.cds;Parent=g19407.t1;protein=XP_005809902.1;pid=98.11
chr21	exonerate	exon	13304084	13304235	100	-	.	ID=g19407.t1.cds;Parent=g19407.t1;protein=XP_005809902.1;pid=96.08
chr21	exonerate	exon	13304376	13304534	100	-	.	ID=g19407.t1.cds;Parent=g19407.t1;protein=XP_005809902.1;pid=96.30
chr21	exonerate	exon	13304634	13304839	100	-	.	ID=g19407.t1.cds;Parent=g19407.t1;protein=XP_005809902.1;pid=95.71
chr21	exonerate	exon	13304941	13305079	100	-	.	ID=g19407.t1.cds;Parent=g19407.t1;protein=XP_005809902.1;pid=93.62
chr21	exonerate	exon	13305154	13305359	100	-	.	ID=g19407.t1.cds;Parent=g19407.t1;protein=XP_005809902.1;pid=94.29
chr21	exonerate	exon	13305743	13305926	100	-	.	ID=g19407.t1.cds;Parent=g19407.t1;protein=XP_005809902.1;pid=95.16
chr21	exonerate	exon	13306262	13306337	100	-	.	ID=g19407.t1.cds;Parent=g19407.t1;protein=XP_005809902.1;pid=96.15
chr21	AUGUSTUS	gene	13309588	13311062	100	+	.	ID=g19408;cds=4;%evi=85.7;start_c=1;stop_c=1;busco=-,-;symbol="C1ql2";name="heavy metal-binding protein HIP-like [Poeciliopsis prolifica]";qcov=100.00;scov=100.00;ppid=91.2;seg=4.42;rep_cov=0.00;pfam=PF00386
chr21	AUGUSTUS	transcript	13309588	13311062	100	+	.	ID=g19408.t1;Parent=g19408
chr21	AUGUSTUS	exon	13309588	13309864	100	+	0	ID=g19408.t1.cds;Parent=g19408.t1
chr21	AUGUSTUS	exon	13310040	13310102	100	+	2	ID=g19408.t1.cds;Parent=g19408.t1
chr21	AUGUSTUS	exon	13310319	13310447	100	+	2	ID=g19408.t1.cds;Parent=g19408.t1
chr21	AUGUSTUS	exon	13310782	13311062	100	+	2	ID=g19408.t1.cds;Parent=g19408.t1
chr21	GeneWise	gene	13312879	13334271	91	-	.	ID=g19409;cds=48;protein=XP_023182558.1;pro_len=2734;align=1-2734;cover=100.00;pid=91.73;start_c=1;stop_c=1;pre_stop=0;frameshift=0;busco=-,-;symbol="pkd1l1";name="polycystic kidney disease protein 1-like 1 [Xiphophorus maculatus]";qcov=100.00;scov=100.00;ppid=91.3;seg=6.75;rep_cov=0.00;pfam=PF00801,PF01477,PF02010,PF08016,PF20519
chr21	GeneWise	transcript	13312879	13334271	91	-	.	ID=g19409.t1;Parent=g19409
chr21	GeneWise	exon	13312879	13313073	90.62	-	0	ID=g19409.t1.cds;Parent=g19409.t1;protein=XP_023182558.1;pid=90.62
chr21	GeneWise	exon	13313371	13313532	100	-	0	ID=g19409.t1.cds;Parent=g19409.t1;protein=XP_023182558.1;pid=90.74
chr21	GeneWise	exon	13313616	13313831	100	-	0	ID=g19409.t1.cds;Parent=g19409.t1;protein=XP_023182558.1;pid=87.50
chr21	GeneWise	exon	13313939	13314073	100	-	0	ID=g19409.t1.cds;Parent=g19409.t1;protein=XP_023182558.1;pid=97.78
chr21	GeneWise	exon	13314144	13314281	100	-	0	ID=g19409.t1.cds;Parent=g19409.t1;protein=XP_023182558.1;pid=89.13
chr21	GeneWise	exon	13314485	13314589	100	-	0	ID=g19409.t1.cds;Parent=g19409.t1;protein=XP_023182558.1;pid=82.86
chr21	GeneWise	exon	13314677	13314911	100	-	2	ID=g19409.t1.cds;Parent=g19409.t1;protein=XP_023182558.1;pid=94.87
chr21	GeneWise	exon	13315023	13315102	100	-	0	ID=g19409.t1.cds;Parent=g19409.t1;protein=XP_023182558.1;pid=88.46
chr21	GeneWise	exon	13315601	13315663	100	-	0	ID=g19409.t1.cds;Parent=g19409.t1;protein=XP_023182558.1;pid=100.00
chr21	GeneWise	exon	13315850	13315955	100	-	2	ID=g19409.t1.cds;Parent=g19409.t1;protein=XP_023182558.1;pid=97.14
chr21	GeneWise	exon	13316038	13316148	100	-	2	ID=g19409.t1.cds;Parent=g19409.t1;protein=XP_023182558.1;pid=88.89
chr21	GeneWise	exon	13316229	13316335	100	-	0	ID=g19409.t1.cds;Parent=g19409.t1;protein=XP_023182558.1;pid=94.29
chr21	GeneWise	exon	13316540	13316683	100	-	0	ID=g19409.t1.cds;Parent=g19409.t1;protein=XP_023182558.1;pid=89.36
chr21	GeneWise	exon	13316794	13316878	100	-	2	ID=g19409.t1.cds;Parent=g19409.t1;protein=XP_023182558.1;pid=92.86
chr21	GeneWise	exon	13316997	13317295	100	-	0	ID=g19409.t1.cds;Parent=g19409.t1;protein=XP_023182558.1;pid=91.92
chr21	GeneWise	exon	13317377	13317471	90.32	-	1	ID=g19409.t1.cds;Parent=g19409.t1;protein=XP_023182558.1;pid=90.32
chr21	GeneWise	exon	13317594	13317780	93.55	-	0	ID=g19409.t1.cds;Parent=g19409.t1;protein=XP_023182558.1;pid=93.55
chr21	GeneWise	exon	13318096	13318269	100	-	0	ID=g19409.t1.cds;Parent=g19409.t1;protein=XP_023182558.1;pid=89.66
chr21	GeneWise	exon	13318352	13318480	100	-	0	ID=g19409.t1.cds;Parent=g19409.t1;protein=XP_023182558.1;pid=95.35
chr21	GeneWise	exon	13318555	13318654	100	-	2	ID=g19409.t1.cds;Parent=g19409.t1;protein=XP_023182558.1;pid=100.00
chr21	GeneWise	exon	13318767	13318873	100	-	0	ID=g19409.t1.cds;Parent=g19409.t1;protein=XP_023182558.1;pid=88.57
chr21	GeneWise	exon	13319407	13319614	100	-	2	ID=g19409.t1.cds;Parent=g19409.t1;protein=XP_023182558.1;pid=95.65
chr21	GeneWise	exon	13319791	13319874	100	-	2	ID=g19409.t1.cds;Parent=g19409.t1;protein=XP_023182558.1;pid=92.59
chr21	GeneWise	exon	13319975	13320173	100	-	1	ID=g19409.t1.cds;Parent=g19409.t1;protein=XP_023182558.1;pid=89.23
chr21	GeneWise	exon	13320317	13320417	100	-	2	ID=g19409.t1.cds;Parent=g19409.t1;protein=XP_023182558.1;pid=93.94
chr21	GeneWise	exon	13321121	13321272	100	-	0	ID=g19409.t1.cds;Parent=g19409.t1;protein=XP_023182558.1;pid=88.00
chr21	GeneWise	exon	13321361	13321762	100	-	0	ID=g19409.t1.cds;Parent=g19409.t1;protein=XP_023182558.1;pid=86.57
chr21	GeneWise	exon	13321847	13322206	100	-	0	ID=g19409.t1.cds;Parent=g19409.t1;protein=XP_023182558.1;pid=86.67
chr21	GeneWise	exon	13322288	13322344	100	-	0	ID=g19409.t1.cds;Parent=g19409.t1;protein=XP_023182558.1;pid=94.74
chr21	GeneWise	exon	13322421	13322610	100	-	2	ID=g19409.t1.cds;Parent=g19409.t1;protein=XP_023182558.1;pid=93.65
chr21	GeneWise	exon	13323296	13323434	100	-	1	ID=g19409.t1.cds;Parent=g19409.t1;protein=XP_023182558.1;pid=93.33
chr21	GeneWise	exon	13323536	13323656	100	-	0	ID=g19409.t1.cds;Parent=g19409.t1;protein=XP_023182558.1;pid=95.00
chr21	GeneWise	exon	13323955	13324097	100	-	1	ID=g19409.t1.cds;Parent=g19409.t1;protein=XP_023182558.1;pid=95.74
chr21	GeneWise	exon	13324177	13324254	100	-	1	ID=g19409.t1.cds;Parent=g19409.t1;protein=XP_023182558.1;pid=92.00
chr21	GeneWise	exon	13324345	13324698	94.38	-	1	ID=g19409.t1.cds;Parent=g19409.t1;protein=XP_023182558.1;pid=94.38
chr21	GeneWise	exon	13325064	13325234	100	-	1	ID=g19409.t1.cds;Parent=g19409.t1;protein=XP_023182558.1;pid=94.64
chr21	GeneWise	exon	13325312	13325428	100	-	1	ID=g19409.t1.cds;Parent=g19409.t1;protein=XP_023182558.1;pid=94.74
chr21	GeneWise	exon	13325518	13325681	100	-	2	ID=g19409.t1.cds;Parent=g19409.t1;protein=XP_023182558.1;pid=88.89
chr21	GeneWise	exon	13325801	13326004	100	-	2	ID=g19409.t1.cds;Parent=g19409.t1;protein=XP_023182558.1;pid=95.52
chr21	GeneWise	exon	13326416	13326597	100	-	0	ID=g19409.t1.cds;Parent=g19409.t1;protein=XP_023182558.1;pid=100.00
chr21	GeneWise	exon	13326939	13327142	100	-	0	ID=g19409.t1.cds;Parent=g19409.t1;protein=XP_023182558.1;pid=95.59
chr21	GeneWise	exon	13327235	13327367	100	-	2	ID=g19409.t1.cds;Parent=g19409.t1;protein=XP_023182558.1;pid=97.73
chr21	GeneWise	exon	13327453	13327704	100.00	-	2	ID=g19409.t1.cds;Parent=g19409.t1;protein=XP_023182558.1;pid=100.00
chr21	GeneWise	exon	13328065	13328233	100	-	1	ID=g19409.t1.cds;Parent=g19409.t1;protein=XP_023182558.1;pid=96.36
chr21	GeneWise	exon	13328385	13328883	100	-	0	ID=g19409.t1.cds;Parent=g19409.t1;protein=XP_023182558.1;pid=91.57
chr21	GeneWise	exon	13330033	13330316	96.81	-	1	ID=g19409.t1.cds;Parent=g19409.t1;protein=XP_023182558.1;pid=96.81
chr21	GeneWise	exon	13331538	13331719	86.67	-	2	ID=g19409.t1.cds;Parent=g19409.t1;protein=XP_023182558.1;pid=86.67
chr21	GeneWise	exon	13334078	13334271	91.67	-	0	ID=g19409.t1.cds;Parent=g19409.t1;protein=XP_023182558.1;pid=91.67
chr21	GeneWise	gene	13345990	13348335	96.06	-	.	ID=g19410;cds=1;protein=XP_023182315.1;pro_len=786;align=1-786;cover=100.00;pid=96.06;start_c=1;stop_c=1;pre_stop=0;frameshift=0;busco=-,vert;symbol="Skida1";name="SKI/DACH domain-containing protein 1 [Gambusia affinis]";qcov=100.00;scov=100.00;ppid=99.2;seg=17.67;rep_cov=7.20;pfam=PF02437,PF15223
chr21	GeneWise	transcript	13345990	13348335	96.06	-	.	ID=g19410.t1;Parent=g19410
chr21	GeneWise	exon	13345990	13348335	96.06	-	0	ID=g19410.t1.cds;Parent=g19410.t1;protein=XP_023182315.1;pid=96.06
chr21	GeneWise	gene	13356423	13396675	100	+	.	ID=g19411;cds=19;protein=XP_023182312.1;pro_len=1051;align=1-1051;cover=100.00;pid=95.72;start_c=1;stop_c=1;pre_stop=0;frameshift=0;busco=ray,-;symbol="MLLT10";name="protein AF-10 isoform X10 [Gambusia affinis]";qcov=100.00;scov=100.00;ppid=99.5;seg=30.33;rep_cov=3.47;pfam=PF13831,PF13832
chr21	GeneWise	transcript	13356423	13396675	100	+	.	ID=g19411.t1;Parent=g19411
chr21	GeneWise	exon	13356423	13356585	100	+	0	ID=g19411.t1.cds;Parent=g19411.t1;protein=XP_023182312.1;pid=98.15
chr21	GeneWise	exon	13359283	13359362	100	+	1	ID=g19411.t1.cds;Parent=g19411.t1;protein=XP_023182312.1;pid=100.00
chr21	GeneWise	exon	13361081	13361135	100	+	0	ID=g19411.t1.cds;Parent=g19411.t1;protein=XP_023182312.1;pid=100.00
chr21	GeneWise	exon	13363847	13363956	100	+	1	ID=g19411.t1.cds;Parent=g19411.t1;protein=XP_023182312.1;pid=100.00
chr21	GeneWise	exon	13364048	13364151	100	+	0	ID=g19411.t1.cds;Parent=g19411.t1;protein=XP_023182312.1;pid=100.00
chr21	GeneWise	exon	13364491	13364584	100	+	2	ID=g19411.t1.cds;Parent=g19411.t1;protein=XP_023182312.1;pid=100.00
chr21	GeneWise	exon	13373878	13373976	100	+	0	ID=g19411.t1.cds;Parent=g19411.t1;protein=XP_023182312.1;pid=100.00
chr21	GeneWise	exon	13375240	13375576	100	+	0	ID=g19411.t1.cds;Parent=g19411.t1;protein=XP_023182312.1;pid=97.32
chr21	GeneWise	exon	13376325	13376543	100	+	1	ID=g19411.t1.cds;Parent=g19411.t1;protein=XP_023182312.1;pid=98.61
chr21	GeneWise	exon	13377331	13377819	100	+	1	ID=g19411.t1.cds;Parent=g19411.t1;protein=XP_023182312.1;pid=96.88
chr21	GeneWise	exon	13383572	13383732	100	+	1	ID=g19411.t1.cds;Parent=g19411.t1;protein=XP_023182312.1;pid=100.00
chr21	GeneWise	exon	13388876	13388987	100	+	0	ID=g19411.t1.cds;Parent=g19411.t1;protein=XP_023182312.1;pid=100.00
chr21	GeneWise	exon	13391587	13391659	100	+	1	ID=g19411.t1.cds;Parent=g19411.t1;protein=XP_023182312.1;pid=100.00
chr21	GeneWise	exon	13392656	13392846	100	+	2	ID=g19411.t1.cds;Parent=g19411.t1;protein=XP_023182312.1;pid=95.24
chr21	GeneWise	exon	13394047	13394196	100	+	1	ID=g19411.t1.cds;Parent=g19411.t1;protein=XP_023182312.1;pid=97.96
chr21	GeneWise	exon	13394701	13394759	100	+	1	ID=g19411.t1.cds;Parent=g19411.t1;protein=XP_023182312.1;pid=100.00
chr21	GeneWise	exon	13394844	13395127	100	+	0	ID=g19411.t1.cds;Parent=g19411.t1;protein=XP_023182312.1;pid=95.74
chr21	GeneWise	exon	13396224	13396308	100	+	2	ID=g19411.t1.cds;Parent=g19411.t1;protein=XP_023182312.1;pid=77.78
chr21	GeneWise	exon	13396403	13396675	100	+	0	ID=g19411.t1.cds;Parent=g19411.t1;protein=XP_023182312.1;pid=91.11
chr21	AUGUSTUS	gene	13427109	13431921	100	+	.	ID=g19412;cds=8;%evi=93.3;start_c=1;stop_c=1;busco=-,-;symbol="COMMD3";name="COMM domain-containing protein 3 [Gambusia affinis]";qcov=100.00;scov=100.00;ppid=98.4;seg=0.00;rep_cov=0.00;pfam=PF07258,PF21672
chr21	AUGUSTUS	transcript	13427109	13431921	100	+	.	ID=g19412.t1;Parent=g19412
chr21	AUGUSTUS	exon	13427109	13427247	100	+	0	ID=g19412.t1.cds;Parent=g19412.t1
chr21	AUGUSTUS	exon	13427968	13428079	100	+	2	ID=g19412.t1.cds;Parent=g19412.t1
chr21	AUGUSTUS	exon	13430420	13430483	100	+	1	ID=g19412.t1.cds;Parent=g19412.t1
chr21	AUGUSTUS	exon	13430601	13430635	100	+	0	ID=g19412.t1.cds;Parent=g19412.t1
chr21	AUGUSTUS	exon	13431204	13431264	100	+	1	ID=g19412.t1.cds;Parent=g19412.t1
chr21	AUGUSTUS	exon	13431371	13431427	100	+	0	ID=g19412.t1.cds;Parent=g19412.t1
chr21	AUGUSTUS	exon	13431532	13431585	100	+	0	ID=g19412.t1.cds;Parent=g19412.t1
chr21	AUGUSTUS	exon	13431862	13431921	100	+	0	ID=g19412.t1.cds;Parent=g19412.t1
chr21	AUGUSTUS	gene	13448514	13455142	100	+	.	ID=g19413;cds=11;%evi=95.2;start_c=1;stop_c=1;busco=-,-;symbol="Spag6";name="sperm-associated antigen 6-like isoform X1 [Gambusia affinis]";qcov=100.00;scov=100.00;ppid=99.8;seg=3.46;rep_cov=0.00;pfam=PF00514
chr21	AUGUSTUS	transcript	13448514	13455142	100	+	.	ID=g19413.t1;Parent=g19413
chr21	AUGUSTUS	exon	13448514	13448538	100	+	0	ID=g19413.t1.cds;Parent=g19413.t1
chr21	AUGUSTUS	exon	13448630	13448725	100	+	2	ID=g19413.t1.cds;Parent=g19413.t1
chr21	AUGUSTUS	exon	13449300	13449466	100	+	2	ID=g19413.t1.cds;Parent=g19413.t1
chr21	AUGUSTUS	exon	13450442	13450625	100	+	0	ID=g19413.t1.cds;Parent=g19413.t1
chr21	AUGUSTUS	exon	13450806	13451011	100	+	2	ID=g19413.t1.cds;Parent=g19413.t1
chr21	AUGUSTUS	exon	13451766	13451939	100	+	0	ID=g19413.t1.cds;Parent=g19413.t1
chr21	AUGUSTUS	exon	13452021	13452173	100	+	0	ID=g19413.t1.cds;Parent=g19413.t1
chr21	AUGUSTUS	exon	13453998	13454189	100	+	0	ID=g19413.t1.cds;Parent=g19413.t1
chr21	AUGUSTUS	exon	13454544	13454660	100	+	0	ID=g19413.t1.cds;Parent=g19413.t1
chr21	AUGUSTUS	exon	13454741	13454886	100	+	0	ID=g19413.t1.cds;Parent=g19413.t1
chr21	AUGUSTUS	exon	13455040	13455142	100	+	1	ID=g19413.t1.cds;Parent=g19413.t1
chr21	AUGUSTUS	gene	13458247	13465452	100	+	.	ID=g19414;cds=11;%evi=95.2;start_c=1;stop_c=1;busco=-,-;symbol="SPAG6";name="sperm-associated antigen 6-like [Gambusia affinis]";qcov=99.81;scov=99.81;ppid=97.1;seg=0.00;rep_cov=0.00;pfam=PF00514
chr21	AUGUSTUS	transcript	13458247	13465452	100	+	.	ID=g19414.t1;Parent=g19414
chr21	AUGUSTUS	exon	13458247	13458271	100	+	0	ID=g19414.t1.cds;Parent=g19414.t1
chr21	AUGUSTUS	exon	13458363	13458458	100	+	2	ID=g19414.t1.cds;Parent=g19414.t1
chr21	AUGUSTUS	exon	13459117	13459283	100	+	2	ID=g19414.t1.cds;Parent=g19414.t1
chr21	AUGUSTUS	exon	13460530	13460713	100	+	0	ID=g19414.t1.cds;Parent=g19414.t1
chr21	AUGUSTUS	exon	13460901	13461106	100	+	2	ID=g19414.t1.cds;Parent=g19414.t1
chr21	AUGUSTUS	exon	13461908	13462081	100	+	0	ID=g19414.t1.cds;Parent=g19414.t1
chr21	AUGUSTUS	exon	13462154	13462306	100	+	0	ID=g19414.t1.cds;Parent=g19414.t1
chr21	AUGUSTUS	exon	13464005	13464196	100	+	0	ID=g19414.t1.cds;Parent=g19414.t1
chr21	AUGUSTUS	exon	13464847	13464963	100	+	0	ID=g19414.t1.cds;Parent=g19414.t1
chr21	AUGUSTUS	exon	13465044	13465189	100	+	0	ID=g19414.t1.cds;Parent=g19414.t1
chr21	AUGUSTUS	exon	13465341	13465452	100	+	1	ID=g19414.t1.cds;Parent=g19414.t1
chr21	exonerate	gene	13471335	13496293	80	-	.	ID=g19415;cds=11;protein=XP_008436792.1;pro_len=443;align=1-443;cover=100.00;pid=99.32;start_c=1;stop_c=1;pre_stop=0;frameshift=0;busco=-,-;symbol="PIP4K2A";name="phosphatidylinositol 5-phosphate 4-kinase type-2 alpha isoform X1 [Gambusia affinis]";qcov=100.00;scov=100.00;ppid=100;seg=14.90;rep_cov=0.00;pfam=PF01504
chr21	exonerate	transcript	13471335	13496293	80	-	.	ID=g19415.t1;Parent=g19415
chr21	exonerate	exon	13471335	13471415	100	-	.	ID=g19415.t1.cds;Parent=g19415.t1;protein=XP_008436792.1;pid=100.00
chr21	exonerate	exon	13472004	13472107	100	-	.	ID=g19415.t1.cds;Parent=g19415.t1;protein=XP_008436792.1;pid=97.14
chr21	exonerate	exon	13472293	13472533	100	-	.	ID=g19415.t1.cds;Parent=g19415.t1;protein=XP_008436792.1;pid=98.77
chr21	exonerate	exon	13472625	13472738	100	-	.	ID=g19415.t1.cds;Parent=g19415.t1;protein=XP_008436792.1;pid=100.00
chr21	exonerate	exon	13475736	13475852	100.00	-	.	ID=g19415.t1.cds;Parent=g19415.t1;protein=XP_008436792.1;pid=100.00
chr21	exonerate	exon	13480643	13480681	100	-	.	ID=g19415.t1.cds;Parent=g19415.t1;protein=XP_008436792.1;pid=100.00
chr21	exonerate	exon	13480826	13480972	100	-	.	ID=g19415.t1.cds;Parent=g19415.t1;protein=XP_008436792.1;pid=100.00
chr21	exonerate	exon	13481414	13481566	100	-	.	ID=g19415.t1.cds;Parent=g19415.t1;protein=XP_008436792.1;pid=100.00
chr21	exonerate	exon	13483211	13483307	100	-	.	ID=g19415.t1.cds;Parent=g19415.t1;protein=XP_008436792.1;pid=96.97
chr21	exonerate	exon	13483461	13483558	100	-	.	ID=g19415.t1.cds;Parent=g19415.t1;protein=XP_008436792.1;pid=96.97
chr21	exonerate	exon	13496153	13496293	100	-	.	ID=g19415.t1.cds;Parent=g19415.t1;protein=XP_008436792.1;pid=97.87
chr21	AUGUSTUS	gene	13499378	13501178	100	+	.	ID=g19416;cds=5;%evi=100;start_c=1;stop_c=1;busco=-,-;symbol="ARMC3";name="armadillo repeat-containing protein 3 isoform X1 [Gambusia affinis]";qcov=94.87;scov=22.78;ppid=97.8;seg=0.00;rep_cov=0.00;pfam=PF03224
chr21	AUGUSTUS	transcript	13499378	13501178	100	+	.	ID=g19416.t1;Parent=g19416
chr21	AUGUSTUS	exon	13499378	13499425	100	+	0	ID=g19416.t1.cds;Parent=g19416.t1
chr21	AUGUSTUS	exon	13500000	13500117	100	+	0	ID=g19416.t1.cds;Parent=g19416.t1
chr21	AUGUSTUS	exon	13500292	13500417	100	+	2	ID=g19416.t1.cds;Parent=g19416.t1
chr21	AUGUSTUS	exon	13500752	13500820	100	+	2	ID=g19416.t1.cds;Parent=g19416.t1
chr21	AUGUSTUS	exon	13500952	13501178	100	+	2	ID=g19416.t1.cds;Parent=g19416.t1
chr21	exonerate	gene	13509891	13511761	100	+	.	ID=g19417;cds=5;protein=XP_005803372.1;pro_len=190;align=1-190;cover=100.00;pid=94.74;start_c=1;stop_c=1;pre_stop=0;frameshift=0;busco=-,-;symbol="msrb2";name="methionine-R-sulfoxide reductase B2, mitochondrial [Gambusia affinis]";qcov=100.00;scov=100.00;ppid=99.5;seg=0.00;rep_cov=0.00;pfam=PF01641
chr21	exonerate	transcript	13509891	13511761	100	+	.	ID=g19417.t1;Parent=g19417
chr21	exonerate	exon	13509891	13510008	100	+	.	ID=g19417.t1.cds;Parent=g19417.t1;protein=XP_005803372.1;pid=82.50
chr21	exonerate	exon	13510415	13510512	100	+	.	ID=g19417.t1.cds;Parent=g19417.t1;protein=XP_005803372.1;pid=96.97
chr21	exonerate	exon	13511220	13511296	100	+	.	ID=g19417.t1.cds;Parent=g19417.t1;protein=XP_005803372.1;pid=96.15
chr21	exonerate	exon	13511380	13511527	100	+	.	ID=g19417.t1.cds;Parent=g19417.t1;protein=XP_005803372.1;pid=96.00
chr21	exonerate	exon	13511630	13511761	100	+	.	ID=g19417.t1.cds;Parent=g19417.t1;protein=XP_005803372.1;pid=97.67
chr21	AUGUSTUS	gene	13512402	13516006	100	+	.	ID=g19418;cds=7;%evi=100;start_c=1;stop_c=1;busco=ray,-;symbol="C8G";name="complement component C8 gamma chain [Gambusia affinis]";qcov=100.00;scov=98.72;ppid=99.6;seg=12.93;rep_cov=0.00;pfam=PF00061
chr21	AUGUSTUS	transcript	13512402	13516006	100	+	.	ID=g19418.t1;Parent=g19418
chr21	AUGUSTUS	exon	13512402	13512584	100	+	0	ID=g19418.t1.cds;Parent=g19418.t1
chr21	AUGUSTUS	exon	13513685	13513824	100	+	0	ID=g19418.t1.cds;Parent=g19418.t1
chr21	AUGUSTUS	exon	13514179	13514249	100	+	1	ID=g19418.t1.cds;Parent=g19418.t1
chr21	AUGUSTUS	exon	13514321	13514428	100	+	2	ID=g19418.t1.cds;Parent=g19418.t1
chr21	AUGUSTUS	exon	13514520	13514624	100	+	2	ID=g19418.t1.cds;Parent=g19418.t1
chr21	AUGUSTUS	exon	13514794	13514829	100	+	2	ID=g19418.t1.cds;Parent=g19418.t1
chr21	AUGUSTUS	exon	13515951	13516006	100	+	2	ID=g19418.t1.cds;Parent=g19418.t1
chr21	AUGUSTUS	gene	13517064	13518204	100	+	.	ID=g19419;cds=6;%evi=90.9;start_c=1;stop_c=1;busco=-,-;symbol="LIPO_RHIMB";name="lipocalin-like [Gambusia affinis]";qcov=100.00;scov=100.00;ppid=97.5;seg=11.62;rep_cov=5.86;pfam=PF00061
chr21	AUGUSTUS	transcript	13517064	13518204	100	+	.	ID=g19419.t1;Parent=g19419
chr21	AUGUSTUS	exon	13517064	13517159	100	+	0	ID=g19419.t1.cds;Parent=g19419.t1
chr21	AUGUSTUS	exon	13517343	13517482	100	+	0	ID=g19419.t1.cds;Parent=g19419.t1
chr21	AUGUSTUS	exon	13517564	13517643	100	+	1	ID=g19419.t1.cds;Parent=g19419.t1
chr21	AUGUSTUS	exon	13517721	13517834	100	+	2	ID=g19419.t1.cds;Parent=g19419.t1
chr21	AUGUSTUS	exon	13517925	13518026	100	+	2	ID=g19419.t1.cds;Parent=g19419.t1
chr21	AUGUSTUS	exon	13518140	13518204	100	+	2	ID=g19419.t1.cds;Parent=g19419.t1
chr21	GeneWise	gene	13522897	13864757	40	-	.	ID=g19420;cds=26;protein=XP_023182502.1;pro_len=1336;align=1-1336;cover=100.00;pid=97.31;start_c=0;stop_c=1;pre_stop=0;frameshift=0;busco=-,-;symbol="CNTNAP2";name="contactin-associated protein-like 2a isoform X4 [Gambusia affinis]";qcov=100.00;scov=100.00;ppid=99.6;seg=1.72;rep_cov=0.00;pfam=PF00754,PF02210
chr21	GeneWise	transcript	13522897	13864757	40	-	.	ID=g19420.t1;Parent=g19420
chr21	GeneWise	exon	13522897	13523096	100	-	1	ID=g19420.t1.cds;Parent=g19420.t1;protein=XP_023182502.1;pid=100.00
chr21	GeneWise	exon	13524026	13524097	100	-	1	ID=g19420.t1.cds;Parent=g19420.t1;protein=XP_023182502.1;pid=100.00
chr21	GeneWise	exon	13524921	13525184	100	-	1	ID=g19420.t1.cds;Parent=g19420.t1;protein=XP_023182502.1;pid=97.70
chr21	GeneWise	exon	13534657	13534750	100	-	0	ID=g19420.t1.cds;Parent=g19420.t1;protein=XP_023182502.1;pid=100.00
chr21	GeneWise	exon	13548056	13548189	100	-	1	ID=g19420.t1.cds;Parent=g19420.t1;protein=XP_023182502.1;pid=100.00
chr21	GeneWise	exon	13548273	13548506	100	-	1	ID=g19420.t1.cds;Parent=g19420.t1;protein=XP_023182502.1;pid=98.70
chr21	GeneWise	exon	13552227	13552463	100	-	1	ID=g19420.t1.cds;Parent=g19420.t1;protein=XP_023182502.1;pid=98.72
chr21	GeneWise	exon	13557848	13558066	100	-	1	ID=g19420.t1.cds;Parent=g19420.t1;protein=XP_023182502.1;pid=98.61
chr21	GeneWise	exon	13566846	13567016	100	-	1	ID=g19420.t1.cds;Parent=g19420.t1;protein=XP_023182502.1;pid=100.00
chr21	GeneWise	exon	13581916	13582043	100	-	2	ID=g19420.t1.cds;Parent=g19420.t1;protein=XP_023182502.1;pid=100.00
chr21	GeneWise	exon	13589131	13589287	96.08	-	1	ID=g19420.t1.cds;Parent=g19420.t1;protein=XP_023182502.1;pid=96.08
chr21	GeneWise	exon	13634049	13634133	100.00	-	0	ID=g19420.t1.cds;Parent=g19420.t1;protein=XP_023182502.1;pid=100.00
chr21	GeneWise	exon	13635520	13635638	100.00	-	1	ID=g19420.t1.cds;Parent=g19420.t1;protein=XP_023182502.1;pid=100.00
chr21	GeneWise	exon	13636452	13636571	97.44	-	1	ID=g19420.t1.cds;Parent=g19420.t1;protein=XP_023182502.1;pid=97.44
chr21	GeneWise	exon	13642052	13642158	100.00	-	2	ID=g19420.t1.cds;Parent=g19420.t1;protein=XP_023182502.1;pid=100.00
chr21	GeneWise	exon	13716699	13716861	98.11	-	1	ID=g19420.t1.cds;Parent=g19420.t1;protein=XP_023182502.1;pid=98.11
chr21	GeneWise	exon	13725807	13725956	97.96	-	1	ID=g19420.t1.cds;Parent=g19420.t1;protein=XP_023182502.1;pid=97.96
chr21	GeneWise	exon	13731730	13731994	98.86	-	0	ID=g19420.t1.cds;Parent=g19420.t1;protein=XP_023182502.1;pid=98.86
chr21	GeneWise	exon	13733006	13733149	100.00	-	0	ID=g19420.t1.cds;Parent=g19420.t1;protein=XP_023182502.1;pid=100.00
chr21	GeneWise	exon	13737923	13738103	100.00	-	2	ID=g19420.t1.cds;Parent=g19420.t1;protein=XP_023182502.1;pid=100.00
chr21	GeneWise	exon	13739642	13739796	98.04	-	0	ID=g19420.t1.cds;Parent=g19420.t1;protein=XP_023182502.1;pid=98.04
chr21	GeneWise	exon	13739984	13740036	100.00	-	1	ID=g19420.t1.cds;Parent=g19420.t1;protein=XP_023182502.1;pid=100.00
chr21	GeneWise	exon	13744325	13744472	100.00	-	0	ID=g19420.t1.cds;Parent=g19420.t1;protein=XP_023182502.1;pid=100.00
chr21	GeneWise	exon	13758468	13758661	98.44	-	1	ID=g19420.t1.cds;Parent=g19420.t1;protein=XP_023182502.1;pid=98.44
chr21	GeneWise	exon	13767840	13767950	100.00	-	1	ID=g19420.t1.cds;Parent=g19420.t1;protein=XP_023182502.1;pid=100.00
chr21	GeneWise	exon	13864649	13864757	86.11	-	0	ID=g19420.t1.cds;Parent=g19420.t1;protein=XP_023182502.1;pid=86.11
chr21	exonerate	gene	13658692	13703915	33	+	.	ID=g19421;cds=13;protein=XP_023188345.1;pro_len=2750;align=1-2750;cover=100.00;pid=85.71;start_c=1;stop_c=1;pre_stop=1;frameshift=0;busco=-,-;symbol="PIF1";name="uncharacterized protein LOC111608422 [Xiphophorus maculatus]";qcov=100.00;scov=100.00;ppid=88.7;seg=3.41;rep_cov=0.16;pfam=PF03372,PF05970,PF14214,PF20209,PF21530
chr21	exonerate	transcript	13658692	13703915	33	+	.	ID=g19421.t1;Parent=g19421
chr21	exonerate	exon	13658692	13658769	92.31	+	.	ID=g19421.t1.cds;Parent=g19421.t1;protein=XP_023188345.1;pid=92.31
chr21	exonerate	exon	13658869	13658928	90.00	+	.	ID=g19421.t1.cds;Parent=g19421.t1;protein=XP_023188345.1;pid=90.00
chr21	exonerate	exon	13659106	13659205	38.24	+	.	ID=g19421.t1.cds;Parent=g19421.t1;protein=XP_023188345.1;pid=38.24;X
chr21	exonerate	exon	13659292	13659398	94.44	+	.	ID=g19421.t1.cds;Parent=g19421.t1;protein=XP_023188345.1;pid=94.44
chr21	exonerate	exon	13659487	13659759	95.60	+	.	ID=g19421.t1.cds;Parent=g19421.t1;protein=XP_023188345.1;pid=95.60
chr21	exonerate	exon	13659855	13659948	84.38	+	.	ID=g19421.t1.cds;Parent=g19421.t1;protein=XP_023188345.1;pid=84.38
chr21	exonerate	exon	13660129	13660196	91.30	+	.	ID=g19421.t1.cds;Parent=g19421.t1;protein=XP_023188345.1;pid=91.30
chr21	exonerate	exon	13660281	13660523	85.37	+	.	ID=g19421.t1.cds;Parent=g19421.t1;protein=XP_023188345.1;pid=85.37
chr21	exonerate	exon	13662083	13662217	84.44	+	.	ID=g19421.t1.cds;Parent=g19421.t1;protein=XP_023188345.1;pid=84.44
chr21	exonerate	exon	13662315	13662377	100	+	.	ID=g19421.t1.cds;Parent=g19421.t1;protein=XP_023188345.1;pid=76.19
chr21	exonerate	exon	13662474	13662611	100	+	.	ID=g19421.t1.cds;Parent=g19421.t1;protein=XP_023188345.1;pid=69.57
chr21	exonerate	exon	13663176	13663919	85.14	+	.	ID=g19421.t1.cds;Parent=g19421.t1;protein=XP_023188345.1;pid=85.14
chr21	exonerate	exon	13697748	13703915	85.72	+	.	ID=g19421.t1.cds;Parent=g19421.t1;protein=XP_023188345.1;pid=85.72
chr21	exonerate	gene	13663167	13703915	47.37	+	.	ID=g19422;cds=3;protein=XP_035988771.1;pro_len=1672;align=431-1561;cover=67.64;pid=70.03;start_c=1;stop_c=1;pre_stop=0;frameshift=0;busco=-,-;symbol="PIF1";name="uncharacterized protein LOC111611669 [Xiphophorus maculatus]";qcov=99.91;scov=92.63;ppid=89.5;seg=2.08;rep_cov=0.04;pfam=PF03372,PF05970,PF14214,PF20209,PF21530
chr21	exonerate	transcript	13663167	13703915	47.37	+	.	ID=g19422.t1;Parent=g19422
chr21	exonerate	exon	13663167	13664450	59.81	+	.	ID=g19422.t1.cds;Parent=g19422.t1;protein=XP_035988771.1;pid=59.81
chr21	exonerate	exon	13698195	13698307	31.58	+	.	ID=g19422.t1.cds;Parent=g19422.t1;protein=XP_035988771.1;pid=31.58
chr21	exonerate	exon	13698389	13703915	77.84	+	.	ID=g19422.t1.cds;Parent=g19422.t1;protein=XP_035988771.1;pid=77.84
chr21	exonerate	gene	13663167	13703915	54.62	+	.	ID=g19423;cds=2;protein=XP_035986138.1;pro_len=2080;align=440-2078;cover=78.80;pid=69.31;start_c=1;stop_c=1;pre_stop=0;frameshift=0;busco=-,-;symbol="PIF1";name="uncharacterized protein LOC111611669 [Xiphophorus maculatus]";qcov=99.91;scov=92.63;ppid=88.5;seg=2.06;rep_cov=0.04;pfam=PF03372,PF05970,PF14214,PF20209,PF21530
chr21	exonerate	transcript	13663167	13703915	54.62	+	.	ID=g19423.t1;Parent=g19423
chr21	exonerate	exon	13663167	13664457	51.97	+	.	ID=g19423.t1.cds;Parent=g19423.t1;protein=XP_035986138.1;pid=51.97
chr21	exonerate	exon	13698202	13703915	74.39	+	.	ID=g19423.t1.cds;Parent=g19423.t1;protein=XP_035986138.1;pid=74.39
chr21	exonerate	gene	13961214	13994689	50	+	.	ID=g19424;cds=5;protein=XP_014325833.1;pro_len=284;align=1-284;cover=100.00;pid=95.07;start_c=1;stop_c=1;pre_stop=0;frameshift=0;busco=-,-;symbol="TPK1";name="thiamin pyrophosphokinase 1 isoform X1 [Gambusia affinis]";qcov=100.00;scov=100.00;ppid=99.3;seg=0.00;rep_cov=0.00;pfam=PF04263,PF04265
chr21	exonerate	transcript	13961214	13994689	50	+	.	ID=g19424.t1;Parent=g19424
chr21	exonerate	exon	13961214	13961561	95.80	+	.	ID=g19424.t1.cds;Parent=g19424.t1;protein=XP_014325833.1;pid=95.80
chr21	exonerate	exon	13963589	13963684	100	+	.	ID=g19424.t1.cds;Parent=g19424.t1;protein=XP_014325833.1;pid=93.75
chr21	exonerate	exon	13968471	13968617	100	+	.	ID=g19424.t1.cds;Parent=g19424.t1;protein=XP_014325833.1;pid=97.96
chr21	exonerate	exon	13972821	13972929	100	+	.	ID=g19424.t1.cds;Parent=g19424.t1;protein=XP_014325833.1;pid=94.59
chr21	exonerate	exon	13994544	13994689	100	+	.	ID=g19424.t1.cds;Parent=g19424.t1;protein=XP_014325833.1;pid=89.58
chr21	GeneWise	gene	13996099	13996450	33	-	.	ID=g19425;cds=2;protein=NP_001002499.2;pro_len=68;align=1-66;cover=97.06;pid=98.48;start_c=1;stop_c=1;pre_stop=0;frameshift=0;busco=-,-;symbol="SEC61G";name="protein transport protein Sec61 subunit gamma [Spea bombifrons]";qcov=100.00;scov=100.00;ppid=100;seg=22.73;rep_cov=0.00;pfam=PF00584
chr21	GeneWise	transcript	13996099	13996450	33	-	.	ID=g19425.t1;Parent=g19425
chr21	GeneWise	exon	13996099	13996205	94.44	-	1	ID=g19425.t1.cds;Parent=g19425.t1;protein=NP_001002499.2;pid=94.44
chr21	GeneWise	exon	13996357	13996450	100.00	-	0	ID=g19425.t1.cds;Parent=g19425.t1;protein=NP_001002499.2;pid=100.00
chr21	exonerate	gene	13999749	14005238	50	-	.	ID=g19426;cds=7;protein=XP_005803376.3;pro_len=345;align=1-345;cover=100.00;pid=94.20;start_c=1;stop_c=1;pre_stop=0;frameshift=1;busco=-,-;symbol="RDH12";name="retinol dehydrogenase 12-like [Xiphophorus maculatus]";qcov=100.00;scov=100.00;ppid=95.9;seg=3.78;rep_cov=0.00;pfam=PF00106
chr21	exonerate	transcript	13999749	14005238	50	-	.	ID=g19426.t1;Parent=g19426
chr21	exonerate	exon	13999749	13999851	100	-	.	ID=g19426.t1.cds;Parent=g19426.t1;protein=XP_005803376.3;pid=91.18
chr21	exonerate	exon	14000003	14000195	100	-	.	ID=g19426.t1.cds;Parent=g19426.t1;protein=XP_005803376.3;pid=95.38
